## Supplementary material for "Integrated single cell and unsupervised spatial transcriptomic analysis defines molecular anatomy of the human dorsolateral prefrontal cortex": Table S9. DEGs (FDR < 5%) for the pairwise model at broad and fine resolution for both Sp09 and Sp16 resolutions. (part 40 of 110)

top	model_type	test	gene	stat	pval	fdr	ensembl	spatial_domain_resolution
4344	pairwise	Sp16D01-Sp16D07	GFOD2	-2.82403471593529	0.00495179887488776	0.00836084815314353	ENSG00000141098	Sp16
4345	pairwise	Sp16D01-Sp16D07	PPP1R16A	-2.82427889693327	0.00494809400881325	0.00835606434075967	ENSG00000160972	Sp16
4346	pairwise	Sp16D01-Sp16D07	CCP110	-2.82498929549925	0.00493732969869373	0.00833935514823411	ENSG00000103540	Sp16
4347	pairwise	Sp16D01-Sp16D07	LINC00623	-2.82686061028049	0.0049090762490064	0.00829309497783689	ENSG00000226067	Sp16
4348	pairwise	Sp16D01-Sp16D07	AGPAT5	-2.82737699471316	0.00490130565663374	0.00828142709378705	ENSG00000155189	Sp16
4349	pairwise	Sp16D01-Sp16D07	ECH1	-2.82781243244828	0.00489476183362806	0.00827182825647667	ENSG00000104823	Sp16
4350	pairwise	Sp16D01-Sp16D07	BCAR1	-2.82798453553364	0.00489217762997898	0.0082689187127307	ENSG00000050820	Sp16
4351	pairwise	Sp16D01-Sp16D07	MBD2	-2.82857697179836	0.00488329140347208	0.00825535437931349	ENSG00000134046	Sp16
4352	pairwise	Sp16D01-Sp16D07	UNKL	-2.82990467296845	0.00486342978031628	0.00822322774319087	ENSG00000059145	Sp16
4353	pairwise	Sp16D01-Sp16D07	RHOT1	-2.83025807175261	0.00485815551448712	0.00821575884942459	ENSG00000126858	Sp16
4354	pairwise	Sp16D01-Sp16D07	GABARAP	-2.83047729012905	0.00485488642089627	0.00821167891974816	ENSG00000170296	Sp16
4355	pairwise	Sp16D01-Sp16D07	FAM120B	-2.83095539791088	0.00484776356508401	0.00820107804807841	ENSG00000112584	Sp16
4356	pairwise	Sp16D01-Sp16D07	ANGEL2	-2.83106819066761	0.00484608456072187	0.0081996845541194	ENSG00000174606	Sp16
4357	pairwise	Sp16D01-Sp16D07	PRPF3	-2.83175385642485	0.00483588926733461	0.00818387827112743	ENSG00000117360	Sp16
4358	pairwise	Sp16D01-Sp16D07	CRYZ	-2.83221248680605	0.0048290806776768	0.00817379880947873	ENSG00000116791	Sp16
4359	pairwise	Sp16D01-Sp16D07	SPA17	-2.83259616891194	0.00482339141803803	0.00816561072306739	ENSG00000064199	Sp16
4360	pairwise	Sp16D01-Sp16D07	FAN1	-2.83447765992708	0.00479558054812776	0.00811996303689523	ENSG00000198690	Sp16
4361	pairwise	Sp16D01-Sp16D07	NFS1	-2.83521865564532	0.00478466769189221	0.00810291629785738	ENSG00000244005	Sp16
4362	pairwise	Sp16D01-Sp16D07	SEC31B	-2.8359410201017	0.00477405093325219	0.00808779400902788	ENSG00000075826	Sp16
4363	pairwise	Sp16D01-Sp16D07	NUDT16L1	-2.8365198667015	0.00476555893297955	0.0080748344804657	ENSG00000168101	Sp16
4364	pairwise	Sp16D01-Sp16D07	RAB22A	-2.83715232740345	0.00475629606686935	0.00806056397261383	ENSG00000124209	Sp16
4365	pairwise	Sp16D01-Sp16D07	BBS1	-2.83788577704566	0.00474557461678958	0.00804523852363603	ENSG00000174483	Sp16
4366	pairwise	Sp16D01-Sp16D07	ENY2	-2.83867994459292	0.00473399035361207	0.00802701901663936	ENSG00000120533	Sp16
4367	pairwise	Sp16D01-Sp16D07	CRELD1	-2.83884845189954	0.00473153569745157	0.00802427608906212	ENSG00000163703	Sp16
4368	pairwise	Sp16D01-Sp16D07	ERC1	-2.83887475926191	0.00473115258084042	0.00802427608906212	ENSG00000082805	Sp16
4369	pairwise	Sp16D01-Sp16D07	ARL2BP	-2.83945611161435	0.004722693478409	0.00801211509069317	ENSG00000102931	Sp16
4370	pairwise	Sp16D01-Sp16D07	EHBP1	-2.83976019296949	0.0047182743455549	0.00800603471696191	ENSG00000115504	Sp16
4371	pairwise	Sp16D01-Sp16D07	GOLGA7	-2.8398943264817	0.00471632621310662	0.00800414576120608	ENSG00000147533	Sp16
4372	pairwise	Sp16D01-Sp16D07	DYM	-2.84113741760309	0.00469830649502463	0.00797497598580048	ENSG00000141627	Sp16
4373	pairwise	Sp16D01-Sp16D07	UCK2	-2.84321857259857	0.0046682782270651	0.00792540877685021	ENSG00000143179	Sp16
4374	pairwise	Sp16D01-Sp16D07	MRPL10	-2.84434738348195	0.00465206402834956	0.00789928052422728	ENSG00000159111	Sp16
4375	pairwise	Sp16D01-Sp16D07	RPS6KB1	-2.84446275347653	0.00465040974286542	0.00789787036401253	ENSG00000108443	Sp16
4376	pairwise	Sp16D01-Sp16D07	USO1	-2.84477275399372	0.00464596730542947	0.00789172369899935	ENSG00000138768	Sp16
4377	pairwise	Sp16D01-Sp16D07	APTX	-2.84662787762144	0.00461946307883787	0.00784809366238148	ENSG00000137074	Sp16
4378	pairwise	Sp16D01-Sp16D07	KDM2B	-2.8466337284846	0.00461937970508	0.00784809366238148	ENSG00000089094	Sp16
4379	pairwise	Sp16D01-Sp16D07	RBM4	-2.84666262856818	0.00461896790409102	0.00784809366238148	ENSG00000173933	Sp16
4380	pairwise	Sp16D01-Sp16D07	HAX1	-2.84735834207873	0.00460906465384385	0.00783459270148953	ENSG00000143575	Sp16
4381	pairwise	Sp16D01-Sp16D07	PLXDC1	-2.84761794989287	0.00460537416843452	0.00782970777669475	ENSG00000161381	Sp16
4382	pairwise	Sp16D01-Sp16D07	CTNNA3	-2.84856271353334	0.00459196642360006	0.00780829764154908	ENSG00000183230	Sp16
4383	pairwise	Sp16D01-Sp16D07	PSMG1	-2.84879556276439	0.00458866736412224	0.0078040720276459	ENSG00000183527	Sp16
4384	pairwise	Sp16D01-Sp16D07	RNF40	-2.84977591689322	0.0045748010993976	0.0077818697906183	ENSG00000103549	Sp16
4385	pairwise	Sp16D01-Sp16D07	SLC13A3	-2.85010275624355	0.00457018670859998	0.00777540017308749	ENSG00000158296	Sp16
4386	pairwise	Sp16D01-Sp16D07	PRR36	-2.85046411000087	0.0045650899591773	0.00776810746159616	ENSG00000183248	Sp16
4387	pairwise	Sp16D01-Sp16D07	MSANTD3	-2.85084629798449	0.00455970497255867	0.00776032159984378	ENSG00000066697	Sp16
4388	pairwise	Sp16D01-Sp16D07	JOSD1	-2.85097629830412	0.00455787459852204	0.00775858376705093	ENSG00000100221	Sp16
4389	pairwise	Sp16D01-Sp16D07	MRPL41	-2.85114431368837	0.00455550997047152	0.00775593572845152	ENSG00000182154	Sp16
4390	pairwise	Sp16D01-Sp16D07	ZNF721	-2.85129349751187	0.00455341131002399	0.00775373964994671	ENSG00000182903	Sp16
4391	pairwise	Sp16D01-Sp16D07	PELO	-2.85138295919785	0.0045521532190345	0.00775297440235987	ENSG00000152684	Sp16
4392	pairwise	Sp16D01-Sp16D07	SLF2	-2.85258412746201	0.00453529187521151	0.00772562956781321	ENSG00000119906	Sp16
4393	pairwise	Sp16D01-Sp16D07	THRAP3	-2.85267411792851	0.0045340309267227	0.00772485418419949	ENSG00000054118	Sp16
4394	pairwise	Sp16D01-Sp16D07	ATP5PD	-2.85273841908115	0.00453313013267946	0.00772469224706683	ENSG00000167863	Sp16
4395	pairwise	Sp16D01-Sp16D07	CCND3	-2.85274664260526	0.00453301494116518	0.00772469224706683	ENSG00000112576	Sp16
4396	pairwise	Sp16D01-Sp16D07	NAE1	-2.85282701380514	0.00453188927674484	0.00772469224706683	ENSG00000159593	Sp16
4397	pairwise	Sp16D01-Sp16D07	DNER	-2.8532934543538	0.00452536140954035	0.00771556817237476	ENSG00000187957	Sp16
4398	pairwise	Sp16D01-Sp16D07	SMARCD3	-2.85762921131006	0.00446508989579291	0.00761416165616625	ENSG00000082014	Sp16
4399	pairwise	Sp16D01-Sp16D07	C18orf32	-2.85864044716864	0.00445113803948149	0.00759307124279521	ENSG00000177576	Sp16
4400	pairwise	Sp16D01-Sp16D07	WASHC1	-2.85875147862892	0.00444960857387013	0.00759181302681846	ENSG00000181404	Sp16
4401	pairwise	Sp16D01-Sp16D07	COPRS	-2.85901429420485	0.00444599017606487	0.00758698964363367	ENSG00000172301	Sp16
4402	pairwise	Sp16D01-Sp16D07	FCHO1	-2.85934651430546	0.00444142005757495	0.00758054016235909	ENSG00000130475	Sp16
4403	pairwise	Sp16D01-Sp16D07	BRD9	-2.85946628385443	0.00443977351981476	0.00757907919060971	ENSG00000028310	Sp16
4404	pairwise	Sp16D01-Sp16D07	SRGAP2	-2.8598697275662	0.00443423124024306	0.0075709661442939	ENSG00000266028	Sp16
4405	pairwise	Sp16D01-Sp16D07	SMIM15	-2.86000544476856	0.00443236824922859	0.00756913331053697	ENSG00000188725	Sp16
4406	pairwise	Sp16D01-Sp16D07	GAK	-2.86052227892928	0.00442528017678362	0.00755837538835285	ENSG00000178950	Sp16
4407	pairwise	Sp16D01-Sp16D07	LAMTOR2	-2.86057400790394	0.0044245713124428	0.00755837538835285	ENSG00000116586	Sp16
4408	pairwise	Sp16D01-Sp16D07	NACAD	-2.86080911942001	0.0044213507793271	0.00755435571580981	ENSG00000136274	Sp16
4409	pairwise	Sp16D01-Sp16D07	SYT17	-2.86099560447704	0.00441879784239303	0.00755133955704492	ENSG00000103528	Sp16
4410	pairwise	Sp16D01-Sp16D07	FAM20C	-2.86123496964428	0.00441552295352211	0.00754843412186456	ENSG00000177706	Sp16
4411	pairwise	Sp16D01-Sp16D07	YIPF2	-2.86149963623844	0.0044119044710516	0.00754359339468016	ENSG00000130733	Sp16
4412	pairwise	Sp16D01-Sp16D07	ZMYND8	-2.8632262488981	0.00438836457817648	0.00750468269906848	ENSG00000101040	Sp16
4413	pairwise	Sp16D01-Sp16D07	FGD4	-2.86369384722975	0.00438200922927025	0.00749515120089453	ENSG00000139132	Sp16
4414	pairwise	Sp16D01-Sp16D07	PDE4D	-2.86401440319038	0.00437765723967575	0.00748904353261446	ENSG00000113448	Sp16
4415	pairwise	Sp16D01-Sp16D07	YLPM1	-2.8648909404232	0.00436577709947155	0.00747005265975973	ENSG00000119596	Sp16
4416	pairwise	Sp16D01-Sp16D07	STOX2	-2.86512218179637	0.00436264786348035	0.00746603089382115	ENSG00000173320	Sp16
4417	pairwise	Sp16D01-Sp16D07	TRAPPC4	-2.86519085087789	0.00436171900330629	0.00746577398405596	ENSG00000196655	Sp16
4418	pairwise	Sp16D01-Sp16D07	SDHC	-2.86568056667152	0.00435510002037484	0.00745577569559528	ENSG00000143252	Sp16
4419	pairwise	Sp16D01-Sp16D07	MEN1	-2.8660574373847	0.00435001246999448	0.00744839606176765	ENSG00000133895	Sp16
4420	pairwise	Sp16D01-Sp16D07	SDF2	-2.86622321313733	0.0043477762995455	0.00744589699602407	ENSG00000132581	Sp16
4421	pairwise	Sp16D01-Sp16D07	PSMA1	-2.86634923513078	0.00434607707226274	0.0074443167575099	ENSG00000129084	Sp16
4422	pairwise	Sp16D01-Sp16D07	SRP14	-2.86739027323836	0.00433206324320841	0.00742163872634722	ENSG00000140319	Sp16
4423	pairwise	Sp16D01-Sp16D07	COPS5	-2.86743337379444	0.00433148393653559	0.00742163872634722	ENSG00000121022	Sp16
4424	pairwise	Sp16D01-Sp16D07	ZNF667-AS1	-2.86794052845797	0.00432467265465219	0.00741162616019853	ENSG00000166770	Sp16
4425	pairwise	Sp16D01-Sp16D07	KPNA1	-2.87058384165559	0.00428932941614064	0.00735236923163603	ENSG00000114030	Sp16
4426	pairwise	Sp16D01-Sp16D07	MARCH7	-2.87092440296075	0.00428479499584736	0.00734591016187207	ENSG00000136536	Sp16
4427	pairwise	Sp16D01-Sp16D07	BOP1	-2.8713332926283	0.00427935657590311	0.00733789867522502	ENSG00000261236	Sp16
4428	pairwise	Sp16D01-Sp16D07	AC006059.1	-2.87225837610387	0.00426707571175578	0.00731814934679832	ENSG00000230084	Sp16
4429	pairwise	Sp16D01-Sp16D07	AGRN	-2.87316739987795	0.00425503929235902	0.00729881225547431	ENSG00000188157	Sp16
4430	pairwise	Sp16D01-Sp16D07	EIF1AD	-2.87325417182175	0.00425389195841226	0.00729815000094816	ENSG00000175376	Sp16
4431	pairwise	Sp16D01-Sp16D07	AC010642.2	-2.87330214396006	0.00425325777212256	0.00729815000094816	ENSG00000283103	Sp16
4432	pairwise	Sp16D01-Sp16D07	PRPF40B	-2.87361329491643	0.00424914647957052	0.00729261856420383	ENSG00000110844	Sp16
4433	pairwise	Sp16D01-Sp16D07	CAPZA1	-2.87390850270772	0.00424524919020888	0.00728723437538631	ENSG00000116489	Sp16
4434	pairwise	Sp16D01-Sp16D07	UBE2V1	-2.87506705632304	0.00422998554959497	0.0072636345090394	ENSG00000244687	Sp16
4435	pairwise	Sp16D01-Sp16D07	IRAK1	-2.87525054680926	0.00422757269689901	0.00726079173148886	ENSG00000184216	Sp16
4436	pairwise	Sp16D01-Sp16D07	NEK6	-2.87542897211315	0.0042252276512309	0.00725806441360878	ENSG00000119408	Sp16
4437	pairwise	Sp16D01-Sp16D07	PCP4L1	-2.87572104728361	0.00422139145899679	0.00725277417874592	ENSG00000248485	Sp16
4438	pairwise	Sp16D01-Sp16D07	ZBED1	-2.87576348344092	0.0042208343551246	0.00725277417874592	ENSG00000214717	Sp16
4439	pairwise	Sp16D01-Sp16D07	ORC4	-2.87579927506953	0.00422036453295368	0.00725277417874592	ENSG00000115947	Sp16
4440	pairwise	Sp16D01-Sp16D07	RNPEP	-2.87599297379512	0.00421782275408469	0.00725054092584004	ENSG00000176393	Sp16
4441	pairwise	Sp16D01-Sp16D07	METTL2B	-2.87616920484185	0.00421551140233672	0.00724786725505777	ENSG00000165055	Sp16
4442	pairwise	Sp16D01-Sp16D07	KMT2B	-2.87636206623814	0.0042129832569162	0.00724481981776782	ENSG00000272333	Sp16
4443	pairwise	Sp16D01-Sp16D07	ZFAND3	-2.876513695229	0.00421099658012082	0.00724270258586621	ENSG00000156639	Sp16
4444	pairwise	Sp16D01-Sp16D07	C12orf4	-2.87729475906525	0.00420077640904764	0.00722642085654759	ENSG00000047621	Sp16
4445	pairwise	Sp16D01-Sp16D07	PCDH19	-2.87764143056293	0.00419624747220744	0.00721992543360602	ENSG00000165194	Sp16
4446	pairwise	Sp16D01-Sp16D07	SMURF2	-2.87767908584708	0.0041957558090242	0.00721992543360602	ENSG00000108854	Sp16
4447	pairwise	Sp16D01-Sp16D07	NAA35	-2.87896128123537	0.0041790455037212	0.00719291009769751	ENSG00000135040	Sp16
4448	pairwise	Sp16D01-Sp16D07	ERCC1	-2.87916687537309	0.00417637172543658	0.00718959880261457	ENSG00000012061	Sp16
4449	pairwise	Sp16D01-Sp16D07	NECTIN1	-2.87962596472149	0.00417040682898808	0.00718061966047211	ENSG00000110400	Sp16
4450	pairwise	Sp16D01-Sp16D07	CCDC85A	-2.88048812511562	0.00415922582763877	0.00716265457330212	ENSG00000055813	Sp16
4451	pairwise	Sp16D01-Sp16D07	COX16	-2.88232042177115	0.00413555409946965	0.00712316873007825	ENSG00000133983	Sp16
4452	pairwise	Sp16D01-Sp16D07	C1orf50	-2.88256394713944	0.00413241720786742	0.0071190447029335	ENSG00000164008	Sp16
4453	pairwise	Sp16D01-Sp16D07	TAF15	-2.8826315904368	0.00413154626756931	0.00711882352034273	ENSG00000270647	Sp16
4454	pairwise	Sp16D01-Sp16D07	FAM172A	-2.88263861723	0.00413145580377708	0.00711882352034273	ENSG00000113391	Sp16
4455	pairwise	Sp16D01-Sp16D07	ASXL2	-2.88325267347524	0.00412355732970401	0.007107613110369	ENSG00000143970	Sp16
4456	pairwise	Sp16D01-Sp16D07	PXMP4	-2.88351812322249	0.00412014716442082	0.00710428972397525	ENSG00000101417	Sp16
4457	pairwise	Sp16D01-Sp16D07	HNRNPH2	-2.88364584277618	0.00411850729892601	0.00710273960690838	ENSG00000126945	Sp16
4458	pairwise	Sp16D01-Sp16D07	STK11IP	-2.88396991157422	0.0041143490579419	0.00709684498353526	ENSG00000144589	Sp16
4459	pairwise	Sp16D01-Sp16D07	NAXD	-2.88772093960323	0.00406649570748879	0.00701682763637419	ENSG00000213995	Sp16
4460	pairwise	Sp16D01-Sp16D07	STK4	-2.88818515010729	0.00406060896778092	0.00700793126446727	ENSG00000101109	Sp16
4461	pairwise	Sp16D01-Sp16D07	BTN2A1	-2.8882315161734	0.00406002141756151	0.00700793126446727	ENSG00000112763	Sp16
4462	pairwise	Sp16D01-Sp16D07	PLEKHM2	-2.88958005685238	0.00404296656252536	0.00697999647666679	ENSG00000116786	Sp16
4463	pairwise	Sp16D01-Sp16D07	KBTBD3	-2.88985352992632	0.00403951594439791	0.0069752952735848	ENSG00000182359	Sp16
4464	pairwise	Sp16D01-Sp16D07	CDK5RAP2	-2.8903385445586	0.0040334027415477	0.00696599388996898	ENSG00000136861	Sp16
4465	pairwise	Sp16D01-Sp16D07	DPYSL4	-2.89054983046883	0.00403074229556252	0.00696265340316358	ENSG00000151640	Sp16
4466	pairwise	Sp16D01-Sp16D07	SUPT5H	-2.8910028725528	0.00402504311858225	0.00695406170081962	ENSG00000196235	Sp16
4467	pairwise	Sp16D01-Sp16D07	ARRB2	-2.89131728789612	0.00402109215318592	0.00694848782851359	ENSG00000141480	Sp16
4468	pairwise	Sp16D01-Sp16D07	RGS20	-2.89173269520909	0.00401587753223098	0.0069407279433024	ENSG00000147509	Sp16
4469	pairwise	Sp16D01-Sp16D07	AJM1	-2.89193789327922	0.00401330394792543	0.00693753064348378	ENSG00000232434	Sp16
4470	pairwise	Sp16D01-Sp16D07	SIGMAR1	-2.89219258694632	0.00401011168179121	0.00693326252359465	ENSG00000147955	Sp16
4471	pairwise	Sp16D01-Sp16D07	SIPA1L2	-2.89301490648934	0.00399982071875141	0.00691671739369946	ENSG00000116991	Sp16
4472	pairwise	Sp16D01-Sp16D07	ASPHD1	-2.89388520229577	0.00398895556202364	0.00689917318656334	ENSG00000174939	Sp16
4473	pairwise	Sp16D01-Sp16D07	RPS6KA4	-2.89459326002148	0.00398013570000334	0.00688516076433273	ENSG00000162302	Sp16
4474	pairwise	Sp16D01-Sp16D07	NKAP	-2.89461085489168	0.00397991675736489	0.00688516076433273	ENSG00000101882	Sp16
4475	pairwise	Sp16D01-Sp16D07	BAP1	-2.89521677923586	0.00397238359947243	0.00687423132998956	ENSG00000163930	Sp16
4476	pairwise	Sp16D01-Sp16D07	AHDC1	-2.89572940998723	0.00396602046119152	0.00686445895675088	ENSG00000126705	Sp16
4477	pairwise	Sp16D01-Sp16D07	ACAD9	-2.89624201639579	0.00395966691190452	0.00685469965410412	ENSG00000177646	Sp16
4478	pairwise	Sp16D01-Sp16D07	PPAN	-2.89643226240075	0.00395731125000955	0.00685185894055293	ENSG00000130810	Sp16
4479	pairwise	Sp16D01-Sp16D07	ANKS3	-2.89702675677563	0.0039499583351413	0.00684036317901006	ENSG00000168096	Sp16
4480	pairwise	Sp16D01-Sp16D07	BTG3	-2.8970973041558	0.00394908660713444	0.00684008912422726	ENSG00000154640	Sp16
4481	pairwise	Sp16D01-Sp16D07	FAM135A	-2.89741337601201	0.00394518317507124	0.00683456290195301	ENSG00000082269	Sp16
4482	pairwise	Sp16D01-Sp16D07	OPRD1	-2.89761865704602	0.00394264987364203	0.0068314087002722	ENSG00000116329	Sp16
4483	pairwise	Sp16D01-Sp16D07	KBTBD11	-2.89809158421527	0.00393681928455135	0.00682253913250068	ENSG00000176595	Sp16
4484	pairwise	Sp16D01-Sp16D07	TSC2	-2.89838504520681	0.00393320523594949	0.00681750833430623	ENSG00000103197	Sp16
4485	pairwise	Sp16D01-Sp16D07	SMG5	-2.89927687200761	0.00392224070206178	0.00679973266015665	ENSG00000198952	Sp16
4486	pairwise	Sp16D01-Sp16D07	URI1	-2.90044599435881	0.00390790915718675	0.0067761123331433	ENSG00000105176	Sp16
4487	pairwise	Sp16D01-Sp16D07	ATP13A1	-2.90084014572689	0.00390308826697667	0.00676897742682803	ENSG00000105726	Sp16
4488	pairwise	Sp16D01-Sp16D07	DGCR6	-2.90110198831312	0.00389988865059908	0.00676465216089984	ENSG00000183628	Sp16
4489	pairwise	Sp16D01-Sp16D07	CARS	-2.90227018280555	0.0038856428614565	0.00674116143915735	ENSG00000110619	Sp16
4490	pairwise	Sp16D01-Sp16D07	ALDH7A1	-2.90233585478164	0.00388484342075467	0.00674099436647511	ENSG00000164904	Sp16
4491	pairwise	Sp16D01-Sp16D07	CNOT4	-2.90296517160833	0.00387719019370859	0.00672893236551127	ENSG00000080802	Sp16
4492	pairwise	Sp16D01-Sp16D07	TAB1	-2.90302443344956	0.00387647020895445	0.00672890094029446	ENSG00000100324	Sp16
4493	pairwise	Sp16D01-Sp16D07	NPDC1	-2.90441601286216	0.00385959860141619	0.00670082792317584	ENSG00000107281	Sp16
4494	pairwise	Sp16D01-Sp16D07	SPG21	-2.90462478962247	0.00385707315917675	0.00669765628998867	ENSG00000090487	Sp16
4495	pairwise	Sp16D01-Sp16D07	ROGDI	-2.904855085469	0.00385428916113763	0.00669403445431638	ENSG00000067836	Sp16
4496	pairwise	Sp16D01-Sp16D07	ZCCHC12	-2.90628017330224	0.00383710227181321	0.00666539218696743	ENSG00000174460	Sp16
4497	pairwise	Sp16D01-Sp16D07	TMEM189	-2.90655668512948	0.00383377557902905	0.0066608203110097	ENSG00000240849	Sp16
4498	pairwise	Sp16D01-Sp16D07	DUSP11	-2.90847745955945	0.00381073935810022	0.00662199714085677	ENSG00000144048	Sp16
4499	pairwise	Sp16D01-Sp16D07	ACP1	-2.9090510446143	0.00380388475087554	0.00661128410200214	ENSG00000143727	Sp16
4500	pairwise	Sp16D01-Sp16D07	AL359091.1	-2.91005023650528	0.0037919707869536	0.00659296770666016	ENSG00000207955	Sp16
4501	pairwise	Sp16D01-Sp16D07	FPGS	-2.91088758089082	0.00378201284125019	0.00657684692709334	ENSG00000136877	Sp16
4502	pairwise	Sp16D01-Sp16D07	PAGR1	-2.9109058762635	0.00378179553372031	0.00657684692709334	ENSG00000280789	Sp16
4503	pairwise	Sp16D01-Sp16D07	NTPCR	-2.91104126790566	0.0037801877419461	0.00657605877010294	ENSG00000135778	Sp16
4504	pairwise	Sp16D01-Sp16D07	AC093323.1	-2.91175110707891	0.00377176851293007	0.0065626033999021	ENSG00000170846	Sp16
4505	pairwise	Sp16D01-Sp16D07	NFYB	-2.91207848445183	0.00376789133420253	0.00655704741713554	ENSG00000120837	Sp16
4506	pairwise	Sp16D01-Sp16D07	IFT20	-2.9127385787766	0.0037600847886919	0.00654465012149405	ENSG00000109083	Sp16
4507	pairwise	Sp16D01-Sp16D07	WBP1L	-2.91297961076974	0.0037572379237816	0.00654088250867881	ENSG00000166272	Sp16
4508	pairwise	Sp16D01-Sp16D07	TENT4B	-2.91301811323396	0.00375678334753038	0.00654088250867881	ENSG00000121274	Sp16
4509	pairwise	Sp16D01-Sp16D07	CMC2	-2.91378751759868	0.00374770994523453	0.00652666580289981	ENSG00000103121	Sp16
4510	pairwise	Sp16D01-Sp16D07	PSMB10	-2.91391589846212	0.00374619792726264	0.00652521793762117	ENSG00000205220	Sp16
4511	pairwise	Sp16D01-Sp16D07	SETD4	-2.91524069277376	0.0037306274936419	0.00649927780874884	ENSG00000185917	Sp16
4512	pairwise	Sp16D01-Sp16D07	ICOSLG	-2.91541735989593	0.00372855557434215	0.00649684883519052	ENSG00000160223	Sp16
4513	pairwise	Sp16D01-Sp16D07	SLC52A2	-2.91582512991334	0.00372377732915783	0.00648970246403129	ENSG00000185803	Sp16
4514	pairwise	Sp16D01-Sp16D07	MTREX	-2.91678115843519	0.00371259648483764	0.00647257001275477	ENSG00000039123	Sp16
4515	pairwise	Sp16D01-Sp16D07	CAPZA2	-2.91715245788861	0.00370826236411403	0.006466189757141	ENSG00000198898	Sp16
4516	pairwise	Sp16D01-Sp16D07	QSOX1	-2.91751233074375	0.00370406602894811	0.00646004748399591	ENSG00000116260	Sp16
4517	pairwise	Sp16D01-Sp16D07	SPHK2	-2.91798624945123	0.00369854645802924	0.0064515947767697	ENSG00000063176	Sp16
4518	pairwise	Sp16D01-Sp16D07	DXO	-2.91832037639153	0.00369465950497832	0.0064459873838448	ENSG00000204348	Sp16
4519	pairwise	Sp16D01-Sp16D07	DHX16	-2.91878561848819	0.00368925347422409	0.00643772716734372	ENSG00000204560	Sp16
4520	pairwise	Sp16D01-Sp16D07	STAT5B	-2.91879866114648	0.00368910202487447	0.00643772716734372	ENSG00000173757	Sp16
4521	pairwise	Sp16D01-Sp16D07	AL023284.4	-2.91961186411733	0.00367967042931522	0.00642334311832575	ENSG00000260418	Sp16
4522	pairwise	Sp16D01-Sp16D07	PKNOX2	-2.92055733097948	0.0036687324832941	0.00640541582905492	ENSG00000165495	Sp16
4523	pairwise	Sp16D01-Sp16D07	GRASP	-2.92074670897868	0.00366654517011719	0.00640276294096785	ENSG00000161835	Sp16
4524	pairwise	Sp16D01-Sp16D07	MBTPS2	-2.9207513954882	0.00366649105608746	0.00640276294096785	ENSG00000012174	Sp16
4525	pairwise	Sp16D01-Sp16D07	SLC25A23	-2.921036082344	0.00366320520964868	0.00639926172465414	ENSG00000125648	Sp16
4526	pairwise	Sp16D01-Sp16D07	PCNX4	-2.92182314029919	0.00365413498773932	0.00638458030389227	ENSG00000126773	Sp16
4527	pairwise	Sp16D01-Sp16D07	ARV1	-2.92198643132444	0.00365225575588844	0.00638246006775474	ENSG00000173409	Sp16
4528	pairwise	Sp16D01-Sp16D07	RNF103	-2.9220315434093	0.00365173673973339	0.00638246006775474	ENSG00000239305	Sp16
4529	pairwise	Sp16D01-Sp16D07	TSEN34	-2.92223465204836	0.00364940080096584	0.00637979676857395	ENSG00000170892	Sp16
4530	pairwise	Sp16D01-Sp16D07	OSTM1	-2.92229417315096	0.00364871651111907	0.00637976385046481	ENSG00000081087	Sp16
4531	pairwise	Sp16D01-Sp16D07	NEPRO	-2.92334690646846	0.00363663299483333	0.00635979579012535	ENSG00000163608	Sp16
4532	pairwise	Sp16D01-Sp16D07	ZSWIM7	-2.92404031902996	0.0036286938025731	0.00634706941895061	ENSG00000214941	Sp16
4533	pairwise	Sp16D01-Sp16D07	HPF1	-2.92459880764251	0.00362231091707488	0.00633821769702443	ENSG00000056050	Sp16
4534	pairwise	Sp16D01-Sp16D07	TUFM	-2.92475719615957	0.00362050258329112	0.00633620997919167	ENSG00000178952	Sp16
4535	pairwise	Sp16D01-Sp16D07	BCL2L1	-2.92520960014126	0.00361534198827434	0.00632833369391749	ENSG00000171552	Sp16
4536	pairwise	Sp16D01-Sp16D07	KCNMA1	-2.92694910603363	0.00359556181830546	0.00629485959680322	ENSG00000156113	Sp16
4537	pairwise	Sp16D01-Sp16D07	ZDHHC5	-2.92699015652391	0.00359509622244153	0.00629485959680322	ENSG00000156599	Sp16
4538	pairwise	Sp16D01-Sp16D07	SNHG16	-2.92897818483141	0.00357261369313351	0.0062569688483871	ENSG00000163597	Sp16
4539	pairwise	Sp16D01-Sp16D07	TNNT2	-2.93012419639109	0.00355971187682033	0.00623551210726776	ENSG00000118194	Sp16
4540	pairwise	Sp16D01-Sp16D07	RAB33B	-2.93060192991788	0.00355434611545836	0.0062272507691702	ENSG00000172007	Sp16
4541	pairwise	Sp16D01-Sp16D07	PIGF	-2.93204068944889	0.0035382309609253	0.00620014992184077	ENSG00000151665	Sp16
4542	pairwise	Sp16D01-Sp16D07	FOXJ3	-2.93297683824019	0.00352778125909407	0.00618296872594788	ENSG00000198815	Sp16
4543	pairwise	Sp16D01-Sp16D07	TMEM147	-2.93309978279169	0.00352641099323929	0.00618169723755441	ENSG00000105677	Sp16
4544	pairwise	Sp16D01-Sp16D07	SERGEF	-2.93311123805366	0.00352628334454297	0.00618169723755441	ENSG00000129158	Sp16
4545	pairwise	Sp16D01-Sp16D07	TTC19	-2.93337978804972	0.00352329203665396	0.00617848925469207	ENSG00000011295	Sp16
4546	pairwise	Sp16D01-Sp16D07	KIF22	-2.93417924025066	0.00351440085572356	0.0061640250647314	ENSG00000079616	Sp16
4547	pairwise	Sp16D01-Sp16D07	RTRAF	-2.93453508845626	0.00351044984928629	0.00615822190395383	ENSG00000087302	Sp16
4548	pairwise	Sp16D01-Sp16D07	UBE4B	-2.93455715998827	0.00351020492120396	0.00615822190395383	ENSG00000130939	Sp16
4549	pairwise	Sp16D01-Sp16D07	MRPS30-DT	-2.93482326963305	0.00350725312670792	0.00615486650663534	ENSG00000251141	Sp16
4550	pairwise	Sp16D01-Sp16D07	STK38L	-2.93523765720429	0.00350266108607307	0.00614793332701987	ENSG00000211455	Sp16
4551	pairwise	Sp16D01-Sp16D07	MLX	-2.93585440104721	0.00349583679600337	0.00613707880668088	ENSG00000108788	Sp16
4552	pairwise	Sp16D01-Sp16D07	RRAGC	-2.93596241396492	0.00349464287960008	0.00613610646277033	ENSG00000116954	Sp16
4553	pairwise	Sp16D01-Sp16D07	MED28	-2.93617709143245	0.00349227105613268	0.00613306514290969	ENSG00000118579	Sp16
4554	pairwise	Sp16D01-Sp16D07	GRB10	-2.93630135280507	0.00349089884950107	0.00613177853978871	ENSG00000106070	Sp16
4555	pairwise	Sp16D01-Sp16D07	DOK5	-2.93662430211077	0.00348733485275501	0.00612664087105777	ENSG00000101134	Sp16
4556	pairwise	Sp16D01-Sp16D07	WDR61	-2.93678607622877	0.00348555079877014	0.00612462894204717	ENSG00000140395	Sp16
4557	pairwise	Sp16D01-Sp16D07	TADA3	-2.93683711512691	0.00348498811191461	0.00612462894204717	ENSG00000171148	Sp16
4558	pairwise	Sp16D01-Sp16D07	PET117	-2.93685691778934	0.00348476981648965	0.00612462894204717	ENSG00000232838	Sp16
4559	pairwise	Sp16D01-Sp16D07	TUBGCP4	-2.9371784153536	0.003481227521799	0.00612039762543316	ENSG00000137822	Sp16
4560	pairwise	Sp16D01-Sp16D07	NAV1	-2.93812157866866	0.00347085460936443	0.00610328010637872	ENSG00000134369	Sp16
4561	pairwise	Sp16D01-Sp16D07	NDUFB7	-2.93820154213307	0.00346997647011533	0.00610285533278217	ENSG00000099795	Sp16
4562	pairwise	Sp16D01-Sp16D07	LMBR1	-2.93847070179667	0.00346702211491164	0.00609877816801061	ENSG00000105983	Sp16
4563	pairwise	Sp16D01-Sp16D07	ELOVL1	-2.93871240744739	0.00346437105855067	0.00609523313237755	ENSG00000066322	Sp16
4564	pairwise	Sp16D01-Sp16D07	LINC00667	-2.9391676168102	0.00345938329338247	0.00608757482262441	ENSG00000263753	Sp16
4565	pairwise	Sp16D01-Sp16D07	BRD3	-2.93952264132376	0.00345549781409446	0.00608185378074602	ENSG00000169925	Sp16
4566	pairwise	Sp16D01-Sp16D07	ZNF664	-2.93971207675051	0.00345342621516815	0.00607932374675305	ENSG00000179195	Sp16
4567	pairwise	Sp16D01-Sp16D07	MXD1	-2.93980930048721	0.00345236345118519	0.00607856903700871	ENSG00000059728	Sp16
4568	pairwise	Sp16D01-Sp16D07	AK1	-2.93985717041947	0.00345184028912255	0.00607856903700871	ENSG00000106992	Sp16
4569	pairwise	Sp16D01-Sp16D07	PRR5	-2.940061171217	0.00344961161189703	0.00607595563535859	ENSG00000186654	Sp16
4570	pairwise	Sp16D01-Sp16D07	ECPAS	-2.94068588236937	0.00344279491003886	0.00606506335952637	ENSG00000136813	Sp16
4571	pairwise	Sp16D01-Sp16D07	MRPS34	-2.94088135835162	0.00344066445013791	0.0060624242020717	ENSG00000074071	Sp16
4572	pairwise	Sp16D01-Sp16D07	HS6ST3	-2.94123600803864	0.00343680225631293	0.0060567322116309	ENSG00000185352	Sp16
4573	pairwise	Sp16D01-Sp16D07	TXNDC11	-2.9420148618688	0.00342833430110479	0.00604291982803671	ENSG00000153066	Sp16
4574	pairwise	Sp16D01-Sp16D07	NDUFS4	-2.9432912873007	0.00341449777983554	0.00601963777404989	ENSG00000164258	Sp16
4575	pairwise	Sp16D01-Sp16D07	PTGES3	-2.94425120274613	0.00340412586744496	0.00600245626102535	ENSG00000110958	Sp16
4576	pairwise	Sp16D01-Sp16D07	SURF2	-2.94590743455052	0.00338629787840062	0.00597211879327203	ENSG00000148291	Sp16
4577	pairwise	Sp16D01-Sp16D07	MPND	-2.94676163134187	0.00337713652061747	0.0059570575571591	ENSG00000008382	Sp16
4578	pairwise	Sp16D01-Sp16D07	CPSF3	-2.94762475792786	0.00336790239378136	0.00594186239403422	ENSG00000119203	Sp16
4579	pairwise	Sp16D01-Sp16D07	PRXL2A	-2.94784723664604	0.00336552595580519	0.0059387626243888	ENSG00000122378	Sp16
4580	pairwise	Sp16D01-Sp16D07	SNRNP40	-2.94917947272484	0.0033513275120202	0.00591479691784566	ENSG00000060688	Sp16
4581	pairwise	Sp16D01-Sp16D07	TUBE1	-2.94947392457234	0.00334819675508759	0.00591035947174088	ENSG00000074935	Sp16
4582	pairwise	Sp16D01-Sp16D07	ASXL1	-2.94956404991989	0.00334723903230947	0.00590975701708119	ENSG00000171456	Sp16
4583	pairwise	Sp16D01-Sp16D07	UNC119B	-2.94999209152648	0.00334269383724208	0.00590281927014917	ENSG00000175970	Sp16
4584	pairwise	Sp16D01-Sp16D07	RCC1L	-2.95061607171606	0.00333607815385687	0.00589222204514109	ENSG00000274523	Sp16
4585	pairwise	Sp16D01-Sp16D07	MED11	-2.95067467688441	0.00333545741381422	0.00589221120807756	ENSG00000161920	Sp16
4586	pairwise	Sp16D01-Sp16D07	CERCAM	-2.9519999218339	0.00332144869897747	0.00586854564635034	ENSG00000167123	Sp16
4587	pairwise	Sp16D01-Sp16D07	FBXO42	-2.95228215157629	0.00331847229692035	0.00586436754111988	ENSG00000037637	Sp16
4588	pairwise	Sp16D01-Sp16D07	SRGAP3	-2.95234497038742	0.00331781013984858	0.00586436754111988	ENSG00000196220	Sp16
4589	pairwise	Sp16D01-Sp16D07	ANAPC15	-2.95493289670737	0.00329063618521498	0.00581839341712579	ENSG00000110200	Sp16
4590	pairwise	Sp16D01-Sp16D07	ODC1	-2.95506687674512	0.00328923491066508	0.00581698857932966	ENSG00000115758	Sp16
4591	pairwise	Sp16D01-Sp16D07	COQ8A	-2.95509885346861	0.00328890055214623	0.00581698857932966	ENSG00000163050	Sp16
4592	pairwise	Sp16D01-Sp16D07	MCRIP1	-2.95589580585217	0.00328057739943832	0.00580381906780129	ENSG00000225663	Sp16
4593	pairwise	Sp16D01-Sp16D07	MAT2A	-2.95728306251774	0.00326613517868815	0.00577933517129629	ENSG00000168906	Sp16
4594	pairwise	Sp16D01-Sp16D07	SLAIN1	-2.95758260563849	0.00326302438402252	0.005774896579218	ENSG00000139737	Sp16
4595	pairwise	Sp16D01-Sp16D07	SRP9	-2.95773969214191	0.00326139410279102	0.00577307704273588	ENSG00000143742	Sp16
4596	pairwise	Sp16D01-Sp16D07	AKR1A1	-2.95817638024288	0.00325686596038752	0.00576612630881535	ENSG00000117448	Sp16
4597	pairwise	Sp16D01-Sp16D07	CPEB4	-2.95847009057261	0.00325382362815613	0.00576180404934112	ENSG00000113742	Sp16
4598	pairwise	Sp16D01-Sp16D07	CSE1L	-2.95869098591103	0.00325153724543522	0.00575881906003833	ENSG00000124207	Sp16
4599	pairwise	Sp16D01-Sp16D07	VTI1B	-2.95871463332839	0.0032512925692949	0.00575881906003833	ENSG00000100568	Sp16
4600	pairwise	Sp16D01-Sp16D07	APPL2	-2.95912731970988	0.00324702527655708	0.00575295348851464	ENSG00000136044	Sp16
4601	pairwise	Sp16D01-Sp16D07	LIPE	-2.96105062633408	0.00322720519915303	0.00571995123761881	ENSG00000079435	Sp16
4602	pairwise	Sp16D01-Sp16D07	RNF5	-2.96192582797424	0.0032182227325549	0.00570508530639863	ENSG00000204308	Sp16
4603	pairwise	Sp16D01-Sp16D07	RPRD1B	-2.9625409161883	0.00321192357453348	0.00569497157555992	ENSG00000101413	Sp16
4604	pairwise	Sp16D01-Sp16D07	FARSA	-2.96275587054142	0.00320972487265617	0.00569212585167493	ENSG00000179115	Sp16
4605	pairwise	Sp16D01-Sp16D07	R3HDM4	-2.96436276979481	0.00319333194050267	0.00566515050214639	ENSG00000198858	Sp16
4606	pairwise	Sp16D01-Sp16D07	AC004148.1	-2.96513563704818	0.00318547475986772	0.00565225736125335	ENSG00000263272	Sp16
4607	pairwise	Sp16D01-Sp16D07	PEX6	-2.9652787293119	0.00318402198558819	0.00565072543055052	ENSG00000124587	Sp16
4608	pairwise	Sp16D01-Sp16D07	SORD	-2.96576056784141	0.00317913447245779	0.00564309612802311	ENSG00000140263	Sp16
4609	pairwise	Sp16D01-Sp16D07	SLC12A2	-2.96615495539624	0.00317513912225405	0.00563704791945363	ENSG00000064651	Sp16
4610	pairwise	Sp16D01-Sp16D07	COMMD1	-2.9662582478646	0.00317409347509256	0.00563623525573484	ENSG00000173163	Sp16
4611	pairwise	Sp16D01-Sp16D07	YIPF5	-2.96691307100785	0.00316747191220475	0.00562551930757817	ENSG00000145817	Sp16
4612	pairwise	Sp16D01-Sp16D07	EMC6	-2.96702714922273	0.00316631964770735	0.00562451481611458	ENSG00000127774	Sp16
4613	pairwise	Sp16D01-Sp16D07	SDF2L1	-2.96780819678617	0.00315844084830341	0.00561155900902238	ENSG00000128228	Sp16
4614	pairwise	Sp16D01-Sp16D07	RFX3	-2.96819488234843	0.0031545468059201	0.00560567937504281	ENSG00000080298	Sp16
4615	pairwise	Sp16D01-Sp16D07	PPP4R2	-2.96822516362438	0.00315424204963063	0.00560567937504281	ENSG00000163605	Sp16
4616	pairwise	Sp16D01-Sp16D07	COMMD7	-2.96827725332096	0.00315371787241228	0.00560567937504281	ENSG00000149600	Sp16
4617	pairwise	Sp16D01-Sp16D07	TJAP1	-2.96915525119982	0.00314489458330082	0.00559163656715596	ENSG00000137221	Sp16
4618	pairwise	Sp16D01-Sp16D07	BAIAP2-DT	-2.96917534275527	0.00314469294115333	0.00559163656715596	ENSG00000226137	Sp16
4619	pairwise	Sp16D01-Sp16D07	CASTOR2	-2.9693504306849	0.00314293623041927	0.00559022813377171	ENSG00000274070	Sp16
4620	pairwise	Sp16D01-Sp16D07	MMADHC	-2.97027524549713	0.003133672162822	0.0055747847513406	ENSG00000168288	Sp16
4621	pairwise	Sp16D01-Sp16D07	ERICH1	-2.97038752460978	0.00313254914080035	0.00557382119763417	ENSG00000104714	Sp16
4622	pairwise	Sp16D01-Sp16D07	AC005944.1	-2.97191068399286	0.00311735074086562	0.00554780797339497	ENSG00000267469	Sp16
4623	pairwise	Sp16D01-Sp16D07	SCRT1	-2.97217854260372	0.00311468497656147	0.00554409299485607	ENSG00000261678	Sp16
4624	pairwise	Sp16D01-Sp16D07	SEMA6C	-2.97252895317524	0.0031112007925163	0.0055389195910592	ENSG00000143434	Sp16
4625	pairwise	Sp16D01-Sp16D07	SENP2	-2.97259730557905	0.00311052157017687	0.00553873891034281	ENSG00000163904	Sp16
4626	pairwise	Sp16D01-Sp16D07	TTC37	-2.97276605220079	0.00310884530465103	0.00553678245136344	ENSG00000198677	Sp16
4627	pairwise	Sp16D01-Sp16D07	CDK7	-2.97317225516284	0.00310481362528886	0.00553062954768568	ENSG00000134058	Sp16
4628	pairwise	Sp16D01-Sp16D07	UBE3A	-2.97349775938204	0.00310158635644239	0.00552590752633585	ENSG00000114062	Sp16
4629	pairwise	Sp16D01-Sp16D07	RNF24	-2.97405353523974	0.00309608311124359	0.00551712802741493	ENSG00000101236	Sp16
4630	pairwise	Sp16D01-Sp16D07	SLC39A6	-2.97522998651895	0.00308446344724875	0.00549744396147494	ENSG00000141424	Sp16
4631	pairwise	Sp16D01-Sp16D07	AC024075.2	-2.9752634087854	0.00308413392324528	0.00549744396147494	ENSG00000269044	Sp16
4632	pairwise	Sp16D01-Sp16D07	ERVK3-1	-2.97550787427416	0.003081724615685	0.00549529427413665	ENSG00000142396	Sp16
4633	pairwise	Sp16D01-Sp16D07	WDR18	-2.97554284482126	0.00308138010743117	0.00549529427413665	ENSG00000065268	Sp16
4634	pairwise	Sp16D01-Sp16D07	FAT3	-2.97598775596734	0.00307700019203494	0.0054892446671081	ENSG00000165323	Sp16
4635	pairwise	Sp16D01-Sp16D07	GNL3	-2.97603872555857	0.0030764987871316	0.0054892446671081	ENSG00000163938	Sp16
4636	pairwise	Sp16D01-Sp16D07	PSMC5	-2.97645574064681	0.00307239927730138	0.00548307741464787	ENSG00000087191	Sp16
4637	pairwise	Sp16D01-Sp16D07	TMEM151B	-2.97682897511602	0.00306873439654574	0.00547755662999143	ENSG00000178233	Sp16
4638	pairwise	Sp16D01-Sp16D07	GAB1	-2.9774363961409	0.00306277853156737	0.00546794372106822	ENSG00000109458	Sp16
4639	pairwise	Sp16D01-Sp16D07	COPS6	-2.97760258174121	0.00306115089759978	0.00546605581212313	ENSG00000168090	Sp16
4640	pairwise	Sp16D01-Sp16D07	DYNLT3	-2.97840791080135	0.00305327465049577	0.00545476156031389	ENSG00000165169	Sp16
4641	pairwise	Sp16D01-Sp16D07	GGPS1	-2.97864841325311	0.00305092609640037	0.00545185992286866	ENSG00000152904	Sp16
4642	pairwise	Sp16D01-Sp16D07	AIG1	-2.97956330626653	0.00304200708171501	0.00543693547583926	ENSG00000146416	Sp16
4643	pairwise	Sp16D01-Sp16D07	OPHN1	-2.97974711032145	0.00304021811249941	0.00543475126692744	ENSG00000079482	Sp16
4644	pairwise	Sp16D01-Sp16D07	DIS3L	-2.98063075258643	0.0030316310338841	0.00542041154827431	ENSG00000166938	Sp16
4645	pairwise	Sp16D01-Sp16D07	U2AF1L4	-2.98073114282774	0.00303065686472441	0.00541968053760733	ENSG00000161265	Sp16
4646	pairwise	Sp16D01-Sp16D07	ZDHHC8	-2.98156563611403	0.00302257017054088	0.00540622765391333	ENSG00000099904	Sp16
4647	pairwise	Sp16D01-Sp16D07	PCGF1	-2.98184225719692	0.00301989392274032	0.00540244878471944	ENSG00000115289	Sp16
4648	pairwise	Sp16D01-Sp16D07	MRI1	-2.98265255917176	0.00301206690614779	0.00538945230108975	ENSG00000037757	Sp16
4649	pairwise	Sp16D01-Sp16D07	CAMK4	-2.984728009715	0.00299210394167527	0.00535473221744275	ENSG00000152495	Sp16
4650	pairwise	Sp16D01-Sp16D07	ZNF444	-2.985364237349	0.00298600860833872	0.00534482160719629	ENSG00000167685	Sp16
4651	pairwise	Sp16D01-Sp16D07	NCBP2AS2	-2.98539225949015	0.00298574040573372	0.00534482160719629	ENSG00000270170	Sp16
4652	pairwise	Sp16D01-Sp16D07	ZNF302	-2.98557246607573	0.00298401615800124	0.00534325044952519	ENSG00000089335	Sp16
4653	pairwise	Sp16D01-Sp16D07	C6orf62	-2.98569442210601	0.00298284977884556	0.00534215969172285	ENSG00000112308	Sp16
4654	pairwise	Sp16D01-Sp16D07	ENTPD3-AS1	-2.98583071717647	0.00298154675591395	0.00534082375727711	ENSG00000223797	Sp16
4655	pairwise	Sp16D01-Sp16D07	GPT2	-2.98583679942168	0.00298148861991959	0.00534082375727711	ENSG00000166123	Sp16
4656	pairwise	Sp16D01-Sp16D07	MAGI3	-2.98640906884943	0.00297602332999243	0.00533292255413784	ENSG00000081026	Sp16
4657	pairwise	Sp16D01-Sp16D07	SDHAF3	-2.98701812746852	0.00297021677117076	0.00532351246685624	ENSG00000196636	Sp16
4658	pairwise	Sp16D01-Sp16D07	TXLNG	-2.9874603378517	0.00296600738769772	0.00531696200932274	ENSG00000086712	Sp16
4659	pairwise	Sp16D01-Sp16D07	ZNF622	-2.98891833549434	0.00295216742160707	0.0052931417750041	ENSG00000173545	Sp16
4660	pairwise	Sp16D01-Sp16D07	VPS8	-2.9890456549928	0.00295096165928394	0.0052919695898906	ENSG00000156931	Sp16
4661	pairwise	Sp16D01-Sp16D07	UBE2E2	-2.9890610325774	0.00295081605844168	0.0052919695898906	ENSG00000182247	Sp16
4662	pairwise	Sp16D01-Sp16D07	PGAM5	-2.98947561411341	0.00294689312027959	0.00528665126199859	ENSG00000247077	Sp16
4663	pairwise	Sp16D01-Sp16D07	KBTBD7	-2.98957161180641	0.00294598543238075	0.00528601204196785	ENSG00000120696	Sp16
4664	pairwise	Sp16D01-Sp16D07	SUGP1	-2.99063575981222	0.00293594071542143	0.00526897484813652	ENSG00000105705	Sp16
4665	pairwise	Sp16D01-Sp16D07	PHACTR3	-2.99147562799031	0.00292803517491977	0.00525577105822053	ENSG00000087495	Sp16
4666	pairwise	Sp16D01-Sp16D07	NISCH	-2.99153484729179	0.00292747848970637	0.00525575585783052	ENSG00000010322	Sp16
4667	pairwise	Sp16D01-Sp16D07	KCNJ6	-2.99264850892006	0.00291702765465593	0.00523797417591055	ENSG00000157542	Sp16
4668	pairwise	Sp16D01-Sp16D07	OSBPL1A	-2.99500155225622	0.00289505846308587	0.0051994989669547	ENSG00000141447	Sp16
4669	pairwise	Sp16D01-Sp16D07	BTD	-2.99531237504653	0.00289216782316902	0.00519528066717657	ENSG00000169814	Sp16
4670	pairwise	Sp16D01-Sp16D07	ATMIN	-2.9979391420038	0.00286784434771939	0.00515255317870798	ENSG00000166454	Sp16
4671	pairwise	Sp16D01-Sp16D07	UBE2R2	-2.99888022989281	0.00285917570106929	0.00513794141446134	ENSG00000107341	Sp16
4672	pairwise	Sp16D01-Sp16D07	MPDU1	-2.99901615757904	0.00285792561543301	0.00513665783186281	ENSG00000129255	Sp16
4673	pairwise	Sp16D01-Sp16D07	GAMT	-2.99908593933343	0.00285728404833875	0.00513646768637232	ENSG00000130005	Sp16
4674	pairwise	Sp16D01-Sp16D07	POLR3GL	-2.9993353643779	0.00285499193556285	0.00513330976861236	ENSG00000121851	Sp16
4675	pairwise	Sp16D01-Sp16D07	DANCR	-2.99969676146454	0.00285167383422616	0.00512830558032755	ENSG00000226950	Sp16
4676	pairwise	Sp16D01-Sp16D07	TMEM54	-2.99997493570698	0.00284912223460452	0.005124678210723	ENSG00000121900	Sp16
4677	pairwise	Sp16D01-Sp16D07	MPP7	-3.00141682577213	0.00283592974193994	0.00510190625557858	ENSG00000150054	Sp16
4678	pairwise	Sp16D01-Sp16D07	YJU2	-3.00182786712096	0.00283217920565585	0.00509611524861537	ENSG00000105248	Sp16
4679	pairwise	Sp16D01-Sp16D07	NUP58	-3.00420849327001	0.00281054647057398	0.00505908918764414	ENSG00000139496	Sp16
4680	pairwise	Sp16D01-Sp16D07	IGIP	-3.00496247164449	0.00280372670633034	0.00504776111428901	ENSG00000182700	Sp16
4681	pairwise	Sp16D01-Sp16D07	MRPL32	-3.00515744776998	0.00280196560872456	0.00504553799602599	ENSG00000106591	Sp16
4682	pairwise	Sp16D01-Sp16D07	FBH1	-3.00556309667337	0.00279830488304181	0.00503989271345517	ENSG00000134452	Sp16
4683	pairwise	Sp16D01-Sp16D07	ARL1	-3.00620010867739	0.00279256509474159	0.00503050010584134	ENSG00000120805	Sp16
4684	pairwise	Sp16D01-Sp16D07	HELZ	-3.00632136350502	0.00279147375267076	0.00502947920820421	ENSG00000198265	Sp16
4685	pairwise	Sp16D01-Sp16D07	RRN3	-3.0064047475783	0.00279072348937442	0.00502907257380312	ENSG00000085721	Sp16
4686	pairwise	Sp16D01-Sp16D07	TMX2	-3.00644956132164	0.00279032034594776	0.00502907257380312	ENSG00000213593	Sp16
4687	pairwise	Sp16D01-Sp16D07	TBC1D20	-3.0073148246772	0.00278254691125418	0.00501716705627117	ENSG00000125875	Sp16
4688	pairwise	Sp16D01-Sp16D07	ENDOG	-3.00741432569233	0.00278165427801973	0.00501650104653408	ENSG00000167136	Sp16
4689	pairwise	Sp16D01-Sp16D07	ANKRD50	-3.00748978428187	0.00278097750668065	0.0050162241498678	ENSG00000151458	Sp16
4690	pairwise	Sp16D01-Sp16D07	EIF1AX	-3.00804642220622	0.00277598980476563	0.00500816978891383	ENSG00000173674	Sp16
4691	pairwise	Sp16D01-Sp16D07	ZC3H14	-3.00927575608954	0.00276500350533482	0.00498928827510727	ENSG00000100722	Sp16
4692	pairwise	Sp16D01-Sp16D07	POLR2B	-3.00933975093055	0.00276443268947462	0.00498919732567643	ENSG00000047315	Sp16
4693	pairwise	Sp16D01-Sp16D07	DNTTIP2	-3.01016481805166	0.00275708299005677	0.0049768696339059	ENSG00000067334	Sp16
4694	pairwise	Sp16D01-Sp16D07	ANKRD54	-3.01023790599976	0.00275643278673339	0.00497663298049209	ENSG00000100124	Sp16
4695	pairwise	Sp16D01-Sp16D07	UTP18	-3.01035037406978	0.00275543252538679	0.00497576410263386	ENSG00000011260	Sp16
4696	pairwise	Sp16D01-Sp16D07	MGA	-3.01120254763389	0.00274786432176003	0.00496303226313364	ENSG00000174197	Sp16
4697	pairwise	Sp16D01-Sp16D07	MRPS28	-3.01125558404078	0.00274739393267549	0.00496303226313364	ENSG00000147586	Sp16
4698	pairwise	Sp16D01-Sp16D07	NUDT2	-3.0113205280574	0.00274681803345597	0.00496301253048292	ENSG00000164978	Sp16
4699	pairwise	Sp16D01-Sp16D07	ADGRA1	-3.01235092379908	0.00273769566147775	0.00494746245176008	ENSG00000197177	Sp16
4700	pairwise	Sp16D01-Sp16D07	AOPEP	-3.01378501291681	0.00272504549953877	0.00492553001585184	ENSG00000148120	Sp16
4701	pairwise	Sp16D01-Sp16D07	CLPX	-3.01390093284724	0.00272402530906979	0.00492461448954405	ENSG00000166855	Sp16
4702	pairwise	Sp16D01-Sp16D07	MEF2C	-3.01409356548061	0.00272233075817845	0.00492247924908653	ENSG00000081189	Sp16
4703	pairwise	Sp16D01-Sp16D07	BAALC	-3.01439424928157	0.00271968763397419	0.00491862768287315	ENSG00000164929	Sp16
4704	pairwise	Sp16D01-Sp16D07	SLC7A1	-3.01514748526206	0.00271307672968827	0.00490759747311726	ENSG00000139514	Sp16
4705	pairwise	Sp16D01-Sp16D07	PTK2	-3.01518642146899	0.0027127354001779	0.00490759747311726	ENSG00000169398	Sp16
4706	pairwise	Sp16D01-Sp16D07	ZDHHC17	-3.01544760899719	0.00271044674912863	0.00490469101243794	ENSG00000186908	Sp16
4707	pairwise	Sp16D01-Sp16D07	ADH5	-3.01693217882603	0.00269747182271804	0.00488213372935583	ENSG00000197894	Sp16
4708	pairwise	Sp16D01-Sp16D07	MOCS1	-3.0174871563651	0.00269263603949952	0.00487430168253057	ENSG00000124615	Sp16
4709	pairwise	Sp16D01-Sp16D07	PPP1R8	-3.01883508285853	0.00268092399245269	0.00485401667906402	ENSG00000117751	Sp16
4710	pairwise	Sp16D01-Sp16D07	ABCA2	-3.01947442356791	0.00267538514992016	0.00484490317950218	ENSG00000107331	Sp16
4711	pairwise	Sp16D01-Sp16D07	NDUFAF3	-3.01956202308453	0.00267462706111331	0.00484444542506958	ENSG00000178057	Sp16
4712	pairwise	Sp16D01-Sp16D07	TCEA2	-3.02079332334336	0.00266399217343396	0.00482609466491144	ENSG00000171703	Sp16
4713	pairwise	Sp16D01-Sp16D07	CARF	-3.0217484034427	0.00265576975148978	0.00481210822293187	ENSG00000138380	Sp16
4714	pairwise	Sp16D01-Sp16D07	DGKA	-3.02448324512449	0.00263235366999296	0.00477058121629916	ENSG00000065357	Sp16
4715	pairwise	Sp16D01-Sp16D07	PPP1CB	-3.02481355367056	0.00262953837669026	0.00476638011293809	ENSG00000213639	Sp16
4716	pairwise	Sp16D01-Sp16D07	ECSIT	-3.0261257329904	0.00261838163468594	0.00474705460131129	ENSG00000130159	Sp16
4717	pairwise	Sp16D01-Sp16D07	AC090114.2	-3.02618008242542	0.0026179204690006	0.00474705460131129	ENSG00000273270	Sp16
4718	pairwise	Sp16D01-Sp16D07	CLASP1	-3.0277054163111	0.00260500805683729	0.00472459558094951	ENSG00000074054	Sp16
4719	pairwise	Sp16D01-Sp16D07	MGAT4C	-3.02826394587461	0.00260029456633445	0.00471693926347178	ENSG00000182050	Sp16
4720	pairwise	Sp16D01-Sp16D07	WASF3	-3.02912875166263	0.00259301181111506	0.00470461851498109	ENSG00000132970	Sp16
4721	pairwise	Sp16D01-Sp16D07	RAB24	-3.02919427858116	0.00259246075515849	0.00470450904026206	ENSG00000169228	Sp16
4722	pairwise	Sp16D01-Sp16D07	DCAF10	-3.02985188012112	0.00258693652730265	0.00469537305703342	ENSG00000122741	Sp16
4723	pairwise	Sp16D01-Sp16D07	C21orf91	-3.03072042901471	0.00257965677220403	0.00468304667205455	ENSG00000154642	Sp16
4724	pairwise	Sp16D01-Sp16D07	HAT1	-3.03148215781913	0.00257328780543058	0.00467236935429222	ENSG00000128708	Sp16
4725	pairwise	Sp16D01-Sp16D07	DCAF11	-3.03194608321957	0.0025694159046585	0.00466622282211802	ENSG00000100897	Sp16
4726	pairwise	Sp16D01-Sp16D07	SLC35G2	-3.03205832898046	0.00256847990995278	0.00466540676330377	ENSG00000168917	Sp16
4727	pairwise	Sp16D01-Sp16D07	RNF31	-3.03252483191295	0.0025645931872607	0.00465922965439991	ENSG00000092098	Sp16
4728	pairwise	Sp16D01-Sp16D07	ACSF3	-3.03255671971637	0.00256432770751207	0.00465922965439991	ENSG00000176715	Sp16
4729	pairwise	Sp16D01-Sp16D07	VPS35L	-3.03282379945741	0.0025621051430308	0.00465647431397844	ENSG00000103544	Sp16
4730	pairwise	Sp16D01-Sp16D07	RTN4R	-3.03433630407796	0.00254955180636286	0.0046345379536596	ENSG00000040608	Sp16
4731	pairwise	Sp16D01-Sp16D07	MBTPS1	-3.0346125440872	0.0025472652010902	0.00463125952642741	ENSG00000140943	Sp16
4732	pairwise	Sp16D01-Sp16D07	GATD1	-3.0347211523688	0.00254636670028861	0.00463050408870769	ENSG00000177225	Sp16
4733	pairwise	Sp16D01-Sp16D07	STAM2	-3.03509821088208	0.00254324960601777	0.00462571314226757	ENSG00000115145	Sp16
4734	pairwise	Sp16D01-Sp16D07	CLASRP	-3.03541743111064	0.00254061339081812	0.00462179517604806	ENSG00000104859	Sp16
4735	pairwise	Sp16D01-Sp16D07	ETS2	-3.0368425175805	0.0025288751616776	0.0046013145141399	ENSG00000157557	Sp16
4736	pairwise	Sp16D01-Sp16D07	OGA	-3.03761341468941	0.00252254615833925	0.00459067008731937	ENSG00000198408	Sp16
4737	pairwise	Sp16D01-Sp16D07	ARMCX3	-3.03785564545632	0.00252056046670772	0.00458792731997853	ENSG00000102401	Sp16
4738	pairwise	Sp16D01-Sp16D07	RIPOR1	-3.03831759394976	0.00251677761051191	0.00458191168856393	ENSG00000039523	Sp16
4739	pairwise	Sp16D01-Sp16D07	OPLAH	-3.04016299847636	0.00250171767889731	0.00455535942784208	ENSG00000178814	Sp16
4740	pairwise	Sp16D01-Sp16D07	NELFCD	-3.04091953542759	0.00249556769088874	0.00454502421211063	ENSG00000101158	Sp16
4741	pairwise	Sp16D01-Sp16D07	INTU	-3.04135597191228	0.0024920261565262	0.00453943658799481	ENSG00000164066	Sp16
4742	pairwise	Sp16D01-Sp16D07	SLC25A38	-3.04176100821085	0.00248874355203304	0.00453431859242508	ENSG00000144659	Sp16
4743	pairwise	Sp16D01-Sp16D07	P4HTM	-3.04224370953015	0.00248483669759989	0.00452806109482801	ENSG00000178467	Sp16
4744	pairwise	Sp16D01-Sp16D07	FBXO7	-3.0425495431538	0.00248236427696077	0.00452441565080283	ENSG00000100225	Sp16
4745	pairwise	Sp16D01-Sp16D07	RTF2	-3.04280245224818	0.00248032141497784	0.00452155189302007	ENSG00000022277	Sp16
4746	pairwise	Sp16D01-Sp16D07	NKAPD1	-3.04382737946508	0.00247205840091381	0.00450734573783962	ENSG00000150776	Sp16
4747	pairwise	Sp16D01-Sp16D07	IFT27	-3.04394270443771	0.00247113022869741	0.00450651046272058	ENSG00000100360	Sp16
4748	pairwise	Sp16D01-Sp16D07	TMEM14B	-3.04425490370636	0.00246861915437585	0.00450278763945991	ENSG00000137210	Sp16
4749	pairwise	Sp16D01-Sp16D07	LNP1	-3.0445310817327	0.00246639975824809	0.00449959552470494	ENSG00000206535	Sp16
4750	pairwise	Sp16D01-Sp16D07	HIBADH	-3.04459348725381	0.00246589851460469	0.00449953731623813	ENSG00000106049	Sp16
4751	pairwise	Sp16D01-Sp16D07	CERS1	-3.04658781957356	0.00244992912328418	0.00447124890632503	ENSG00000223802	Sp16
4752	pairwise	Sp16D01-Sp16D07	RAPGEF4	-3.04679458568195	0.00244827891109145	0.00446908795137733	ENSG00000091428	Sp16
4753	pairwise	Sp16D01-Sp16D07	CIAO2B	-3.04753016866816	0.00244241645117417	0.00445923567271126	ENSG00000166595	Sp16
4754	pairwise	Sp16D01-Sp16D07	CARD19	-3.04754367590447	0.00244230892162181	0.00445923567271126	ENSG00000165233	Sp16
4755	pairwise	Sp16D01-Sp16D07	AC105446.1	-3.04764595007913	0.00244149486974906	0.00445923567271126	ENSG00000227053	Sp16
4756	pairwise	Sp16D01-Sp16D07	PHYH	-3.04882005843456	0.00243216737796202	0.00444306186214212	ENSG00000107537	Sp16
4757	pairwise	Sp16D01-Sp16D07	RGCC	-3.04892585671982	0.00243132849172164	0.00444237588148187	ENSG00000102760	Sp16
4758	pairwise	Sp16D01-Sp16D07	LETMD1	-3.04921418185536	0.00242904367847753	0.00443904722561268	ENSG00000050426	Sp16
4759	pairwise	Sp16D01-Sp16D07	KIAA1109	-3.04945323779899	0.0024271507908653	0.004436433676268	ENSG00000138688	Sp16
4760	pairwise	Sp16D01-Sp16D07	C1QL1	-3.05008534495386	0.00242215217773735	0.00442814129061175	ENSG00000131094	Sp16
4761	pairwise	Sp16D01-Sp16D07	PLXNC1	-3.0503839387336	0.0024197942297879	0.00442467428590056	ENSG00000136040	Sp16
4762	pairwise	Sp16D01-Sp16D07	KIFC3	-3.05093634955807	0.00241543748511838	0.004417550394855	ENSG00000140859	Sp16
4763	pairwise	Sp16D01-Sp16D07	TMEM250	-3.05104096499555	0.00241461321751879	0.00441688550207072	ENSG00000238227	Sp16
4764	pairwise	Sp16D01-Sp16D07	C1GALT1	-3.0511158055716	0.00241402370528747	0.00441664985927309	ENSG00000106392	Sp16
4765	pairwise	Sp16D01-Sp16D07	TBC1D16	-3.05192971146237	0.00240762117384447	0.00440577671190055	ENSG00000167291	Sp16
4766	pairwise	Sp16D01-Sp16D07	CELF2	-3.05212277169099	0.00240610476967547	0.00440384238772026	ENSG00000048740	Sp16
4767	pairwise	Sp16D01-Sp16D07	GTF3C4	-3.05217957276652	0.00240565878894514	0.00440384238772026	ENSG00000125484	Sp16
4768	pairwise	Sp16D01-Sp16D07	MARK3	-3.05329557382414	0.00239691175202018	0.00438869231600792	ENSG00000075413	Sp16
4769	pairwise	Sp16D01-Sp16D07	HCFC1R1	-3.0540509994977	0.00239100743570459	0.00437871791520533	ENSG00000103145	Sp16
4770	pairwise	Sp16D01-Sp16D07	PTRHD1	-3.05408412504884	0.00239074883636157	0.00437871791520533	ENSG00000184924	Sp16
4771	pairwise	Sp16D01-Sp16D07	SCAP	-3.05409742942432	0.00239064498108634	0.00437871791520533	ENSG00000114650	Sp16
4772	pairwise	Sp16D01-Sp16D07	TMEM106B	-3.05564616679541	0.00237858366132968	0.0043584636011406	ENSG00000106460	Sp16
4773	pairwise	Sp16D01-Sp16D07	MGLL	-3.05661481193843	0.00237106844583903	0.00434552345445589	ENSG00000074416	Sp16
4774	pairwise	Sp16D01-Sp16D07	CDC42EP1	-3.05729253933462	0.00236582328607603	0.0043367395494476	ENSG00000128283	Sp16
4775	pairwise	Sp16D01-Sp16D07	CPSF2	-3.05747323115713	0.00236442665226659	0.00433500828366414	ENSG00000165934	Sp16
4776	pairwise	Sp16D01-Sp16D07	SLC4A3	-3.05768809815632	0.00236276685172746	0.00433279376578254	ENSG00000114923	Sp16
4777	pairwise	Sp16D01-Sp16D07	ZMYM4	-3.0578491918401	0.00236152314042192	0.00433134156250716	ENSG00000146463	Sp16
4778	pairwise	Sp16D01-Sp16D07	NRXN2	-3.05822790584673	0.00235860167670401	0.0043268109978112	ENSG00000110076	Sp16
4779	pairwise	Sp16D01-Sp16D07	IGBP1	-3.05835909835106	0.00235759041014823	0.00432578359083082	ENSG00000089289	Sp16
4780	pairwise	Sp16D01-Sp16D07	PIGC	-3.05844082210541	0.00235696066317511	0.00432545594905433	ENSG00000135845	Sp16
4781	pairwise	Sp16D01-Sp16D07	XYLT1	-3.05915259691159	0.00235148239880731	0.00431622855779545	ENSG00000103489	Sp16
4782	pairwise	Sp16D01-Sp16D07	CCT6A	-3.06020549732647	0.00234340006651853	0.00430304088061926	ENSG00000146731	Sp16
4783	pairwise	Sp16D01-Sp16D07	RXYLT1	-3.06102239912777	0.00233714691119267	0.0042923807351732	ENSG00000118600	Sp16
4784	pairwise	Sp16D01-Sp16D07	CREB5	-3.06102606876906	0.00233711885573397	0.0042923807351732	ENSG00000146592	Sp16
4785	pairwise	Sp16D01-Sp16D07	RPAP3	-3.06124765580621	0.00233542533272176	0.00429086291008115	ENSG00000005175	Sp16
4786	pairwise	Sp16D01-Sp16D07	EIF3J-DT	-3.06128264926996	0.00233515799132523	0.00429086291008115	ENSG00000179523	Sp16
4787	pairwise	Sp16D01-Sp16D07	WHRN	-3.06253364518878	0.002325619142583	0.00427448441716704	ENSG00000095397	Sp16
4788	pairwise	Sp16D01-Sp16D07	ATP2B1-AS1	-3.06265565809219	0.00232469071256253	0.00427359728884698	ENSG00000271614	Sp16
4789	pairwise	Sp16D01-Sp16D07	TRAPPC6A	-3.06295939444518	0.00232238097737763	0.00427017000961246	ENSG00000007255	Sp16
4790	pairwise	Sp16D01-Sp16D07	USP48	-3.06339639059409	0.00231906157952864	0.00426488458909286	ENSG00000090686	Sp16
4791	pairwise	Sp16D01-Sp16D07	CRMP1	-3.06379319972729	0.00231605121718216	0.00426016558310156	ENSG00000072832	Sp16
4792	pairwise	Sp16D01-Sp16D07	STIM1	-3.06418351452685	0.00231309362714119	0.00425554185442383	ENSG00000167323	Sp16
4793	pairwise	Sp16D01-Sp16D07	GABRG1	-3.06582436627912	0.00230069808273204	0.00423354942786029	ENSG00000163285	Sp16
4794	pairwise	Sp16D01-Sp16D07	PDZD11	-3.06609829044212	0.00229863472367634	0.00423056461813882	ENSG00000120509	Sp16
4795	pairwise	Sp16D01-Sp16D07	MRNIP	-3.06610862360826	0.0022985569214443	0.00423056461813882	ENSG00000161010	Sp16
4796	pairwise	Sp16D01-Sp16D07	RAD23A	-3.06768276539858	0.00228673285159744	0.00421027613755803	ENSG00000179262	Sp16
4797	pairwise	Sp16D01-Sp16D07	MINCR	-3.06804994651909	0.00228398284572389	0.00420602065730982	ENSG00000253716	Sp16
4798	pairwise	Sp16D01-Sp16D07	FMN2	-3.06806086907885	0.00228390108770012	0.00420602065730982	ENSG00000155816	Sp16
4799	pairwise	Sp16D01-Sp16D07	RBM23	-3.06835135001908	0.00228172775375763	0.0042034827008598	ENSG00000100461	Sp16
4800	pairwise	Sp16D01-Sp16D07	ZC3H4	-3.06898475685021	0.00227699529060721	0.00419557060370004	ENSG00000130749	Sp16
4801	pairwise	Sp16D01-Sp16D07	UBN1	-3.06903246983082	0.00227663917142241	0.00419557060370004	ENSG00000118900	Sp16
4802	pairwise	Sp16D01-Sp16D07	ABCD3	-3.0694222312154	0.00227373199481408	0.00419116874337293	ENSG00000117528	Sp16
4803	pairwise	Sp16D01-Sp16D07	RNF138	-3.0704515143412	0.00226607110916674	0.00417785071607338	ENSG00000134758	Sp16
4804	pairwise	Sp16D01-Sp16D07	RNF168	-3.07088072895619	0.00226288350890502	0.00417277634157961	ENSG00000163961	Sp16
4805	pairwise	Sp16D01-Sp16D07	G2E3	-3.07124048758014	0.00226021490539936	0.00416865723317884	ENSG00000092140	Sp16
4806	pairwise	Sp16D01-Sp16D07	GADD45G	-3.07165607649048	0.0022571357674371	0.00416377921924561	ENSG00000130222	Sp16
4807	pairwise	Sp16D01-Sp16D07	PRRT1	-3.07166907863899	0.00225703949551231	0.00416377921924561	ENSG00000204314	Sp16
4808	pairwise	Sp16D01-Sp16D07	MORF4L1	-3.07173075065348	0.00225658290827336	0.00416377921924561	ENSG00000185787	Sp16
4809	pairwise	Sp16D01-Sp16D07	NRDC	-3.07194858729948	0.0022549708395611	0.00416218818615177	ENSG00000078618	Sp16
4810	pairwise	Sp16D01-Sp16D07	PRDM16-DT	-3.07269987410103	0.00224941916806748	0.00415274052845425	ENSG00000177133	Sp16
4811	pairwise	Sp16D01-Sp16D07	ODF2L	-3.07281681839138	0.0022485561333784	0.00415194677401747	ENSG00000122417	Sp16
4812	pairwise	Sp16D01-Sp16D07	BOLA2	-3.07287468062645	0.00224812922967146	0.00415194677401747	ENSG00000183336	Sp16
4813	pairwise	Sp16D01-Sp16D07	MRPS5	-3.07322862336806	0.00224551948521738	0.00414793743830039	ENSG00000144029	Sp16
4814	pairwise	Sp16D01-Sp16D07	STX17	-3.0733332671075	0.0022447484436804	0.0041473122623943	ENSG00000136874	Sp16
4815	pairwise	Sp16D01-Sp16D07	KAZN	-3.07353728888661	0.00224324585943172	0.00414533501433537	ENSG00000189337	Sp16
4816	pairwise	Sp16D01-Sp16D07	FAM120A	-3.07368036336994	0.00224219269285566	0.00414418765112922	ENSG00000048828	Sp16
4817	pairwise	Sp16D01-Sp16D07	NIPA1	-3.07451760744907	0.00223603887416135	0.00413361062217216	ENSG00000170113	Sp16
4818	pairwise	Sp16D01-Sp16D07	NQO2	-3.0751975826283	0.00223105242655799	0.00412518796787106	ENSG00000124588	Sp16
4819	pairwise	Sp16D01-Sp16D07	OBI1	-3.07521244770633	0.0022309435310785	0.00412518796787106	ENSG00000152193	Sp16
4820	pairwise	Sp16D01-Sp16D07	THEM6	-3.07527309926985	0.00223049927318269	0.00412518796787106	ENSG00000130193	Sp16
4821	pairwise	Sp16D01-Sp16D07	COL26A1	-3.07576224781133	0.00222691935159009	0.0041199297228279	ENSG00000160963	Sp16
4822	pairwise	Sp16D01-Sp16D07	FAM162A	-3.07592337599403	0.00222574126318452	0.00411854497011194	ENSG00000114023	Sp16
4823	pairwise	Sp16D01-Sp16D07	SSBP2	-3.07718107349597	0.00221656528415075	0.00410235740910295	ENSG00000145687	Sp16
4824	pairwise	Sp16D01-Sp16D07	NEK4	-3.07776090431563	0.00221234664801609	0.00409534028085156	ENSG00000114904	Sp16
4825	pairwise	Sp16D01-Sp16D07	SLC33A1	-3.07869525525082	0.00220556418479862	0.00408357354956824	ENSG00000169359	Sp16
4826	pairwise	Sp16D01-Sp16D07	LARS	-3.07920920374247	0.00220184158367958	0.00407746866191541	ENSG00000133706	Sp16
4827	pairwise	Sp16D01-Sp16D07	PPT2	-3.07921559301883	0.00220179534163521	0.00407746866191541	ENSG00000221988	Sp16
4828	pairwise	Sp16D01-Sp16D07	NTAN1	-3.07931310882169	0.00220108968707147	0.00407746866191541	ENSG00000157045	Sp16
4829	pairwise	Sp16D01-Sp16D07	USP24	-3.08156574443042	0.00218484669646388	0.00404834272883634	ENSG00000162402	Sp16
4830	pairwise	Sp16D01-Sp16D07	VCPKMT	-3.08168555081958	0.0021839859084465	0.00404753004142212	ENSG00000100483	Sp16
4831	pairwise	Sp16D01-Sp16D07	MPG	-3.08225997027302	0.00217986313576822	0.00404067051094546	ENSG00000103152	Sp16
4832	pairwise	Sp16D01-Sp16D07	PSRC1	-3.08231820654713	0.00217944555724478	0.00404067051094546	ENSG00000134222	Sp16
4833	pairwise	Sp16D01-Sp16D07	TYW3	-3.08281251604294	0.0021759041120212	0.00403489220927413	ENSG00000162623	Sp16
4834	pairwise	Sp16D01-Sp16D07	GPR137B	-3.08288429584638	0.00217539029103223	0.00403471981430181	ENSG00000077585	Sp16
4835	pairwise	Sp16D01-Sp16D07	C1D	-3.08347908905452	0.00217113687761012	0.00402761014815174	ENSG00000197223	Sp16
4836	pairwise	Sp16D01-Sp16D07	HACL1	-3.08410726045848	0.00216665308012915	0.00402007026885971	ENSG00000131373	Sp16
4837	pairwise	Sp16D01-Sp16D07	NOSIP	-3.08578403774553	0.00215472616144027	0.00399948881117673	ENSG00000142546	Sp16
4838	pairwise	Sp16D01-Sp16D07	GTF3C1	-3.08621593800046	0.00215166385116606	0.00399457810633793	ENSG00000077235	Sp16
4839	pairwise	Sp16D01-Sp16D07	NT5C3A	-3.08654228944219	0.00214935257156752	0.0039910600626802	ENSG00000122643	Sp16
4840	pairwise	Sp16D01-Sp16D07	UBE2J2	-3.08658952864749	0.00214901820430273	0.0039910600626802	ENSG00000160087	Sp16
4841	pairwise	Sp16D01-Sp16D07	SLC6A11	-3.08664930923867	0.0021485951355305	0.0039910600626802	ENSG00000132164	Sp16
4842	pairwise	Sp16D01-Sp16D07	NAA25	-3.08783956956356	0.00214018756573658	0.00397635236292957	ENSG00000111300	Sp16
4843	pairwise	Sp16D01-Sp16D07	FADS3	-3.08846575468559	0.00213577657932918	0.00396892616127715	ENSG00000221968	Sp16
4844	pairwise	Sp16D01-Sp16D07	PSME3	-3.08880849716163	0.00213336576880868	0.0039652147393503	ENSG00000131467	Sp16
4845	pairwise	Sp16D01-Sp16D07	RRAGD	-3.08911027507515	0.00213124517106791	0.00396204139131821	ENSG00000025039	Sp16
4846	pairwise	Sp16D01-Sp16D07	SPTAN1	-3.08936338924756	0.0021294680297238	0.00395950543075293	ENSG00000197694	Sp16
4847	pairwise	Sp16D01-Sp16D07	INTS10	-3.08969230225557	0.00212716073361569	0.00395751794162111	ENSG00000104613	Sp16
4848	pairwise	Sp16D01-Sp16D07	TARS2	-3.08991587675087	0.00212559369130682	0.00395537009288791	ENSG00000143374	Sp16
4849	pairwise	Sp16D01-Sp16D07	HTR2A	-3.09062102022437	0.00212065826818836	0.00394695220677963	ENSG00000102468	Sp16
4850	pairwise	Sp16D01-Sp16D07	CPLX3	-3.09062990618505	0.00212059614111266	0.00394695220677963	ENSG00000213578	Sp16
4851	pairwise	Sp16D01-Sp16D07	PMPCB	-3.09085915331782	0.00211899391581128	0.00394538641889352	ENSG00000105819	Sp16
4852	pairwise	Sp16D01-Sp16D07	PDE12	-3.09159498536572	0.00211385865291855	0.00393658953098876	ENSG00000174840	Sp16
4853	pairwise	Sp16D01-Sp16D07	CACNA1A	-3.09185689942765	0.00211203355846753	0.00393395487177544	ENSG00000141837	Sp16
4854	pairwise	Sp16D01-Sp16D07	IDH3G	-3.09259797563962	0.00210687737297504	0.0039251133646933	ENSG00000067829	Sp16
4855	pairwise	Sp16D01-Sp16D07	RNASEH1	-3.09298408426499	0.0021041955370811	0.0039208790309031	ENSG00000171865	Sp16
4856	pairwise	Sp16D01-Sp16D07	ARPIN	-3.09346449553323	0.00210086307896515	0.00391543047006976	ENSG00000242498	Sp16
4857	pairwise	Sp16D01-Sp16D07	CIZ1	-3.0937794040131	0.00209868129611943	0.00391212474934803	ENSG00000148337	Sp16
4858	pairwise	Sp16D01-Sp16D07	CBX7	-3.09384994419551	0.00209819285794984	0.00391197489870966	ENSG00000100307	Sp16
4859	pairwise	Sp16D01-Sp16D07	LRPAP1	-3.09502429910043	0.00209007667752407	0.00389760068224533	ENSG00000163956	Sp16
4860	pairwise	Sp16D01-Sp16D07	FAM3A	-3.09515992915772	0.00208914117690193	0.00389661409785191	ENSG00000071889	Sp16
4861	pairwise	Sp16D01-Sp16D07	EPN1	-3.09571020789609	0.00208534961232828	0.00389029903354568	ENSG00000063245	Sp16
4862	pairwise	Sp16D01-Sp16D07	TET3	-3.09655031170414	0.00207957328978741	0.00388027814892797	ENSG00000187605	Sp16
4863	pairwise	Sp16D01-Sp16D07	GAS8	-3.0968885121976	0.00207725207626462	0.00387670150966496	ENSG00000141013	Sp16
4864	pairwise	Sp16D01-Sp16D07	COA4	-3.09709206483985	0.00207585615780918	0.00387485065905697	ENSG00000181924	Sp16
4865	pairwise	Sp16D01-Sp16D07	ILF3	-3.09758191354518	0.00207250042299512	0.00386934012760549	ENSG00000129351	Sp16
4866	pairwise	Sp16D01-Sp16D07	TMCC2	-3.09809323816314	0.0020690028927111	0.00386356266700844	ENSG00000133069	Sp16
4867	pairwise	Sp16D01-Sp16D07	WDR5	-3.09875256023101	0.00206450105820136	0.0038559071975407	ENSG00000196363	Sp16
4868	pairwise	Sp16D01-Sp16D07	C5orf15	-3.0992063129682	0.00206140808522861	0.00385088061439725	ENSG00000113583	Sp16
4869	pairwise	Sp16D01-Sp16D07	ARMCX1	-3.09953231128138	0.00205918857461722	0.00384748408981782	ENSG00000126947	Sp16
4870	pairwise	Sp16D01-Sp16D07	SUZ12	-3.09957743785231	0.00205888151050413	0.00384748408981782	ENSG00000178691	Sp16
4871	pairwise	Sp16D01-Sp16D07	CROCC	-3.10057620673611	0.00205209615955692	0.00383572740917766	ENSG00000058453	Sp16
4872	pairwise	Sp16D01-Sp16D07	IFT22	-3.10082452183394	0.00205041237562048	0.00383407517945651	ENSG00000128581	Sp16
4873	pairwise	Sp16D01-Sp16D07	GTPBP6	-3.10095089897489	0.00204955592136978	0.00383322134572222	ENSG00000178605	Sp16
4874	pairwise	Sp16D01-Sp16D07	POU3F3	-3.10112811831225	0.00204835546567711	0.00383172367794077	ENSG00000198914	Sp16
4875	pairwise	Sp16D01-Sp16D07	KDM3B	-3.10115738129357	0.00204815730515289	0.00383172367794077	ENSG00000120733	Sp16
4876	pairwise	Sp16D01-Sp16D07	ILDR2	-3.10124388242956	0.00204757164742044	0.00383172367794077	ENSG00000143195	Sp16
4877	pairwise	Sp16D01-Sp16D07	RPP21	-3.10130422233744	0.00204716320610025	0.00383172367794077	ENSG00000241370	Sp16
4878	pairwise	Sp16D01-Sp16D07	CINP	-3.10133237206845	0.00204697268600202	0.00383172367794077	ENSG00000100865	Sp16
4879	pairwise	Sp16D01-Sp16D07	RAB4A	-3.10146925369311	0.00204604649057081	0.00383114212990281	ENSG00000168118	Sp16
4880	pairwise	Sp16D01-Sp16D07	DYRK4	-3.10244349371531	0.00203946553147242	0.00381956554995625	ENSG00000010219	Sp16
4881	pairwise	Sp16D01-Sp16D07	MPHOSPH9	-3.1030468294915	0.00203539979433536	0.00381344104520093	ENSG00000051825	Sp16
4882	pairwise	Sp16D01-Sp16D07	TXN2	-3.10382677750293	0.00203015496662255	0.00380435802678076	ENSG00000100348	Sp16
4883	pairwise	Sp16D01-Sp16D07	LIN7C	-3.10405206855338	0.0020286422952082	0.00380226660491906	ENSG00000148943	Sp16
4884	pairwise	Sp16D01-Sp16D07	C16orf72	-3.10482332660425	0.00202347169129629	0.00379331699344105	ENSG00000182831	Sp16
4885	pairwise	Sp16D01-Sp16D07	RTL10	-3.10486365121724	0.00202320168445383	0.00379331699344105	ENSG00000215012	Sp16
4886	pairwise	Sp16D01-Sp16D07	VPS52	-3.10549645605745	0.00201896887176783	0.00378709735348036	ENSG00000223501	Sp16
4887	pairwise	Sp16D01-Sp16D07	USP9X	-3.10566252625808	0.00201785938458407	0.00378575693150832	ENSG00000124486	Sp16
4888	pairwise	Sp16D01-Sp16D07	TMEM223	-3.10633105286143	0.0020133987462933	0.0037781275750076	ENSG00000168569	Sp16
4889	pairwise	Sp16D01-Sp16D07	DNAJC12	-3.10700383474795	0.00200891888270774	0.00377045914810476	ENSG00000108176	Sp16
4890	pairwise	Sp16D01-Sp16D07	NFASC	-3.10712641446874	0.00200810364826013	0.00376966706008809	ENSG00000163531	Sp16
4891	pairwise	Sp16D01-Sp16D07	AFDN	-3.1073562058651	0.00200657620751925	0.00376753742684824	ENSG00000130396	Sp16
4892	pairwise	Sp16D01-Sp16D07	SMU1	-3.10758204136181	0.00200507610432746	0.00376545829817578	ENSG00000122692	Sp16
4893	pairwise	Sp16D01-Sp16D07	HSPE1	-3.10758379037935	0.00200506449057963	0.00376545829817578	ENSG00000115541	Sp16
4894	pairwise	Sp16D01-Sp16D07	ERF	-3.10832154461958	0.00200017120763346	0.00375771925682578	ENSG00000105722	Sp16
4895	pairwise	Sp16D01-Sp16D07	CNTFR	-3.1091775934736	0.00199450709873941	0.00374781253540076	ENSG00000122756	Sp16
4896	pairwise	Sp16D01-Sp16D07	STARD3	-3.11007051014203	0.00198861479236697	0.00373747304732839	ENSG00000131748	Sp16
4897	pairwise	Sp16D01-Sp16D07	C9orf24	-3.11010315323742	0.00198839968647449	0.00373747304732839	ENSG00000164972	Sp16
4898	pairwise	Sp16D01-Sp16D07	TOR3A	-3.11037165395759	0.00198663117909837	0.00373520947519437	ENSG00000186283	Sp16
4899	pairwise	Sp16D01-Sp16D07	PDE8A	-3.11172620395092	0.00197773136374022	0.00371993537064498	ENSG00000073417	Sp16
4900	pairwise	Sp16D01-Sp16D07	HSBP1	-3.11247869505509	0.00197280314217688	0.00371139398038654	ENSG00000230989	Sp16
4901	pairwise	Sp16D01-Sp16D07	ACSBG1	-3.11314182195053	0.00196846956328745	0.00370396814587572	ENSG00000103740	Sp16
4902	pairwise	Sp16D01-Sp16D07	EXTL2	-3.11343886953185	0.00196653118215984	0.00370104720128905	ENSG00000162694	Sp16
4903	pairwise	Sp16D01-Sp16D07	TNKS	-3.11749733518591	0.00194022320606759	0.00365225208650501	ENSG00000173273	Sp16
4904	pairwise	Sp16D01-Sp16D07	NRXN3	-3.11757635110944	0.00193971423806434	0.00365201107626136	ENSG00000021645	Sp16
4905	pairwise	Sp16D01-Sp16D07	RSBN1	-3.11848160335805	0.00193389197523782	0.00364176436193379	ENSG00000081019	Sp16
4906	pairwise	Sp16D01-Sp16D07	SENP3	-3.11863744505511	0.00193289128235709	0.00364059503417632	ENSG00000161956	Sp16
4907	pairwise	Sp16D01-Sp16D07	NTHL1	-3.11871227027511	0.00193241098313491	0.00364040559939367	ENSG00000065057	Sp16
4908	pairwise	Sp16D01-Sp16D07	NXF1	-3.12074939062276	0.00191937698216092	0.00361656193553001	ENSG00000162231	Sp16
4909	pairwise	Sp16D01-Sp16D07	ADK	-3.12139737699664	0.00191524801549565	0.00360949139464454	ENSG00000156110	Sp16
4910	pairwise	Sp16D01-Sp16D07	ADAR	-3.12261648893777	0.0019075020132513	0.00359560003952817	ENSG00000160710	Sp16
4911	pairwise	Sp16D01-Sp16D07	AGPAT1	-3.12292216405913	0.00190556434396023	0.00359336061478103	ENSG00000204310	Sp16
4912	pairwise	Sp16D01-Sp16D07	MRPL9	-3.12356993617815	0.00190146412046238	0.00358633415755909	ENSG00000143436	Sp16
4913	pairwise	Sp16D01-Sp16D07	RAB11FIP2	-3.12497741701285	0.00189258315216492	0.0035702862415988	ENSG00000107560	Sp16
4914	pairwise	Sp16D01-Sp16D07	CLN3	-3.12608408698767	0.00188562711025765	0.00355786402401891	ENSG00000188603	Sp16
4915	pairwise	Sp16D01-Sp16D07	TMEM145	-3.12634925704497	0.00188396387044331	0.00355542551691732	ENSG00000167619	Sp16
4916	pairwise	Sp16D01-Sp16D07	PLCXD3	-3.1271367219459	0.00187903257969147	0.00354681735410555	ENSG00000182836	Sp16
4917	pairwise	Sp16D01-Sp16D07	PSMG4	-3.12731254714376	0.00187793314670154	0.00354544014915866	ENSG00000180822	Sp16
4918	pairwise	Sp16D01-Sp16D07	MAP3K3	-3.12742825666827	0.00187720993983519	0.00354477283695096	ENSG00000198909	Sp16
4919	pairwise	Sp16D01-Sp16D07	DMAC2L	-3.12749650413289	0.00187678350036071	0.00354466576397913	ENSG00000125375	Sp16
4920	pairwise	Sp16D01-Sp16D07	FOLH1	-3.12753315235279	0.00187655454338604	0.00354466576397913	ENSG00000086205	Sp16
4921	pairwise	Sp16D01-Sp16D07	TOMM40	-3.12778381887788	0.00187498921333596	0.00354267276079067	ENSG00000130204	Sp16
4922	pairwise	Sp16D01-Sp16D07	FUZ	-3.12812594684176	0.00187285467876573	0.00353933723739939	ENSG00000010361	Sp16
4923	pairwise	Sp16D01-Sp16D07	SORBS2	-3.12841583856737	0.00187104779885368	0.00353661972547521	ENSG00000154556	Sp16
4924	pairwise	Sp16D01-Sp16D07	AC027644.3	-3.12859491584904	0.00186993242250066	0.00353520846667596	ENSG00000272831	Sp16
4925	pairwise	Sp16D01-Sp16D07	SGCB	-3.1287529167933	0.00186894882826076	0.00353404584152583	ENSG00000163069	Sp16
4926	pairwise	Sp16D01-Sp16D07	TBC1D12	-3.12878066796343	0.00186877611972908	0.00353404584152583	ENSG00000108239	Sp16
4927	pairwise	Sp16D01-Sp16D07	TXNRD2	-3.1293965580191	0.00186494693122594	0.00352856645542986	ENSG00000184470	Sp16
4928	pairwise	Sp16D01-Sp16D07	NMT1	-3.12956878341803	0.00186387744461323	0.00352723905675228	ENSG00000136448	Sp16
4929	pairwise	Sp16D01-Sp16D07	ARHGAP12	-3.12974846972027	0.00186276222981167	0.00352582457990217	ENSG00000165322	Sp16
4930	pairwise	Sp16D01-Sp16D07	ATP6V1G1	-3.1309327467047	0.00185542744031463	0.00351263484800481	ENSG00000136888	Sp16
4931	pairwise	Sp16D01-Sp16D07	ZBTB4	-3.13129130925231	0.00185321194822147	0.00350913350732752	ENSG00000174282	Sp16
4932	pairwise	Sp16D01-Sp16D07	SMARCA4	-3.13173735972338	0.00185045928794619	0.00350461343214937	ENSG00000127616	Sp16
4933	pairwise	Sp16D01-Sp16D07	SH3RF1	-3.131854658629	0.00184973604076249	0.00350393586698083	ENSG00000154447	Sp16
4934	pairwise	Sp16D01-Sp16D07	SLC27A5	-3.1320051587614	0.00184880846151812	0.00350287089339411	ENSG00000083807	Sp16
4935	pairwise	Sp16D01-Sp16D07	NBR1	-3.13246289314172	0.00184598993636898	0.00349822208340966	ENSG00000188554	Sp16
4936	pairwise	Sp16D01-Sp16D07	SLC25A27	-3.1339665902767	0.00183675869240608	0.00348141668329322	ENSG00000153291	Sp16
4937	pairwise	Sp16D01-Sp16D07	ALDH5A1	-3.13476941135625	0.0018318475926004	0.0034727947143089	ENSG00000112294	Sp16
4938	pairwise	Sp16D01-Sp16D07	TUBGCP6	-3.13488694022831	0.00183112964958706	0.00347212024339223	ENSG00000128159	Sp16
4939	pairwise	Sp16D01-Sp16D07	KCMF1	-3.13515993560555	0.00182946301672785	0.00346964627920275	ENSG00000176407	Sp16
4940	pairwise	Sp16D01-Sp16D07	SPTBN2	-3.13566480945808	0.001826384453374	0.00346449302621617	ENSG00000173898	Sp16
4941	pairwise	Sp16D01-Sp16D07	REXO4	-3.1368535842281	0.00181915452911649	0.00345146140325347	ENSG00000148300	Sp16
4942	pairwise	Sp16D01-Sp16D07	FRMD5	-3.13725848688945	0.00181669801148165	0.00344748294459117	ENSG00000171877	Sp16
4943	pairwise	Sp16D01-Sp16D07	HINT3	-3.13731513434084	0.00181635457913299	0.00344748294459117	ENSG00000111911	Sp16
4944	pairwise	Sp16D01-Sp16D07	EXOC4	-3.13750462209494	0.00181520622059792	0.0034460162449252	ENSG00000131558	Sp16
4945	pairwise	Sp16D01-Sp16D07	KDM5B	-3.13764818262981	0.00181433664197163	0.00344504761073124	ENSG00000117139	Sp16
4946	pairwise	Sp16D01-Sp16D07	METTL3	-3.13782680466417	0.00181325522418326	0.00344367627461271	ENSG00000165819	Sp16
4947	pairwise	Sp16D01-Sp16D07	FAM104A	-3.13833786245882	0.00181016444780056	0.00343848752943609	ENSG00000133193	Sp16
4948	pairwise	Sp16D01-Sp16D07	LHX6	-3.13868291613065	0.00180808037947156	0.0034352093931815	ENSG00000106852	Sp16
4949	pairwise	Sp16D01-Sp16D07	ARIH2	-3.1392265761655	0.00180480124958624	0.00342965898509084	ENSG00000177479	Sp16
4950	pairwise	Sp16D01-Sp16D07	TUSC2	-3.13926858251959	0.00180454811319517	0.00342965898509084	ENSG00000114383	Sp16
4951	pairwise	Sp16D01-Sp16D07	HECTD3	-3.1404093806431	0.0017976860031565	0.00341749270518766	ENSG00000126107	Sp16
4952	pairwise	Sp16D01-Sp16D07	ZC3H3	-3.14042203328598	0.00179761003029166	0.00341749270518766	ENSG00000014164	Sp16
4953	pairwise	Sp16D01-Sp16D07	DBT	-3.14081812987357	0.00179523316277712	0.0034141837594811	ENSG00000137992	Sp16
4954	pairwise	Sp16D01-Sp16D07	ZNF609	-3.14181904533744	0.00178923985135054	0.00340346080454318	ENSG00000180357	Sp16
4955	pairwise	Sp16D01-Sp16D07	MRM2	-3.1420048056341	0.00178812958242186	0.00340202387510981	ENSG00000122687	Sp16
4956	pairwise	Sp16D01-Sp16D07	ZNF529	-3.1426717422381	0.00178414860899957	0.00339512360350912	ENSG00000186020	Sp16
4957	pairwise	Sp16D01-Sp16D07	PNCK	-3.14294503310726	0.00178251968621608	0.00339269728643112	ENSG00000130822	Sp16
4958	pairwise	Sp16D01-Sp16D07	AAR2	-3.14300369802131	0.00178217019874981	0.00339269728643112	ENSG00000131043	Sp16
4959	pairwise	Sp16D01-Sp16D07	METAP1	-3.14304973370236	0.00178189599230767	0.00339269728643112	ENSG00000164024	Sp16
4960	pairwise	Sp16D01-Sp16D07	GRAMD1A	-3.14331208999789	0.00178033403865655	0.003390556700159	ENSG00000089351	Sp16
4961	pairwise	Sp16D01-Sp16D07	MEX3C	-3.14346789455645	0.00177940704476682	0.00338946460126754	ENSG00000176624	Sp16
4962	pairwise	Sp16D01-Sp16D07	OGDHL	-3.14453475043774	0.00177307149892901	0.0033780676590287	ENSG00000197444	Sp16
4963	pairwise	Sp16D01-Sp16D07	RYBP	-3.14457185267349	0.00177285154135195	0.0033780676590287	ENSG00000163602	Sp16
4964	pairwise	Sp16D01-Sp16D07	NOL3	-3.1447835778916	0.00177159682719244	0.00337660015552564	ENSG00000140939	Sp16
4965	pairwise	Sp16D01-Sp16D07	NOP56	-3.14510879445068	0.00176967114217394	0.00337360056472888	ENSG00000101361	Sp16
4966	pairwise	Sp16D01-Sp16D07	API5	-3.14529205911393	0.00176858683897458	0.00337220406230097	ENSG00000166181	Sp16
4967	pairwise	Sp16D01-Sp16D07	DENND1A	-3.14559729742467	0.00176678222702229	0.00336943330226033	ENSG00000119522	Sp16
4968	pairwise	Sp16D01-Sp16D07	RECQL5	-3.14575932660342	0.00176582497788592	0.0033682777682038	ENSG00000108469	Sp16
4969	pairwise	Sp16D01-Sp16D07	CDS1	-3.14610110877696	0.00176380733805576	0.00336509869650558	ENSG00000163624	Sp16
4970	pairwise	Sp16D01-Sp16D07	CUTA	-3.14624886318085	0.0017629357592473	0.00336410531924839	ENSG00000112514	Sp16
4971	pairwise	Sp16D01-Sp16D07	ABAT	-3.14768415490245	0.00175448985978715	0.0033486550439537	ENSG00000183044	Sp16
4972	pairwise	Sp16D01-Sp16D07	ZNF775	-3.1479426282974	0.00175297285842674	0.00334642588485407	ENSG00000196456	Sp16
4973	pairwise	Sp16D01-Sp16D07	SPTSSA	-3.14843744633574	0.00175007210599507	0.00334155373036741	ENSG00000165389	Sp16
4974	pairwise	Sp16D01-Sp16D07	ANKRD11	-3.14873764605262	0.00174831441571637	0.00333886261025354	ENSG00000167522	Sp16
4975	pairwise	Sp16D01-Sp16D07	SPOP	-3.14914242821163	0.00174594696626603	0.00333500569149082	ENSG00000121067	Sp16
4976	pairwise	Sp16D01-Sp16D07	CPPED1	-3.14921827216367	0.00174550370685452	0.0033348234431276	ENSG00000103381	Sp16
4977	pairwise	Sp16D01-Sp16D07	CEP170	-3.14939691801562	0.00174446004628419	0.00333349381377847	ENSG00000143702	Sp16
4978	pairwise	Sp16D01-Sp16D07	ALS2	-3.15095288111052	0.0017353943221215	0.00331683121335303	ENSG00000003393	Sp16
4979	pairwise	Sp16D01-Sp16D07	KPNA3	-3.15215455587908	0.00172842260654462	0.00330416501075639	ENSG00000102753	Sp16
4980	pairwise	Sp16D01-Sp16D07	MMGT1	-3.15230109087783	0.00172757422942185	0.00330320186227908	ENSG00000169446	Sp16
4981	pairwise	Sp16D01-Sp16D07	C2CD5	-3.15268129395774	0.00172537480198183	0.00329965454350685	ENSG00000111731	Sp16
4982	pairwise	Sp16D01-Sp16D07	ZFAND1	-3.15305310252817	0.00172322643467049	0.00329620347749123	ENSG00000104231	Sp16
4983	pairwise	Sp16D01-Sp16D07	RALGAPA1	-3.15341408295232	0.0017211429957597	0.00329287525450972	ENSG00000174373	Sp16
4984	pairwise	Sp16D01-Sp16D07	RAB11A	-3.15399329761849	0.00171780484962785	0.00328714472921801	ENSG00000103769	Sp16
4985	pairwise	Sp16D01-Sp16D07	PLEKHA5	-3.15403388235268	0.00171757117465926	0.00328714472921801	ENSG00000052126	Sp16
4986	pairwise	Sp16D01-Sp16D07	CAPN5	-3.15409520888828	0.00171721813014145	0.00328714472921801	ENSG00000149260	Sp16
4987	pairwise	Sp16D01-Sp16D07	EIF6	-3.15435909219015	0.00171569977092046	0.00328508362368972	ENSG00000242372	Sp16
4988	pairwise	Sp16D01-Sp16D07	SAP30BP	-3.15487043158554	0.00171276109848597	0.003280111995842	ENSG00000161526	Sp16
4989	pairwise	Sp16D01-Sp16D07	NUP85	-3.15493619454124	0.00171238349540988	0.00328004407002887	ENSG00000125450	Sp16
4990	pairwise	Sp16D01-Sp16D07	FBXO9	-3.15517122129313	0.00171103462748423	0.00327811530249627	ENSG00000112146	Sp16
4991	pairwise	Sp16D01-Sp16D07	SNRPC	-3.15527044627734	0.00171046544884757	0.0032776798437141	ENSG00000124562	Sp16
4992	pairwise	Sp16D01-Sp16D07	PEX3	-3.15588104681784	0.00170696673958838	0.00327162937473687	ENSG00000034693	Sp16
4993	pairwise	Sp16D01-Sp16D07	TSPOAP1	-3.15854264148878	0.00169179293972155	0.00324319514359338	ENSG00000005379	Sp16
4994	pairwise	Sp16D01-Sp16D07	PMPCA	-3.15896332118403	0.00168940606147048	0.0032392671822635	ENSG00000165688	Sp16
4995	pairwise	Sp16D01-Sp16D07	LAMTOR4	-3.15949219670884	0.00168640970492075	0.00323416880197544	ENSG00000188186	Sp16
4996	pairwise	Sp16D01-Sp16D07	ALYREF	-3.16005977821811	0.00168319951572563	0.00322865821473821	ENSG00000183684	Sp16
4997	pairwise	Sp16D01-Sp16D07	CAPRIN1	-3.16017822170344	0.001682530321882	0.00322802045144741	ENSG00000135387	Sp16
4998	pairwise	Sp16D01-Sp16D07	NIT2	-3.16054831319172	0.00168044092404552	0.00322465715348767	ENSG00000114021	Sp16
4999	pairwise	Sp16D01-Sp16D07	SLC29A4	-3.16110977253238	0.00167727570713333	0.00321922766852597	ENSG00000164638	Sp16
5000	pairwise	Sp16D01-Sp16D07	ZNF644	-3.16180979515165	0.00167333704990523	0.00321231123296786	ENSG00000122482	Sp16
5001	pairwise	Sp16D01-Sp16D07	KIAA0895	-3.1620070872546	0.00167222853463451	0.00321082614891669	ENSG00000164542	Sp16
5002	pairwise	Sp16D01-Sp16D07	DTWD1	-3.16211337618999	0.00167163161530245	0.00321032297594242	ENSG00000104047	Sp16
5003	pairwise	Sp16D01-Sp16D07	DOCK4	-3.16256687780475	0.00166908695654819	0.00320607827137397	ENSG00000128512	Sp16
5004	pairwise	Sp16D01-Sp16D07	UQCR11	-3.16263437334662	0.00166870853578678	0.00320599373398555	ENSG00000127540	Sp16
5005	pairwise	Sp16D01-Sp16D07	ZFYVE19	-3.16391889795469	0.00166152179401869	0.00319282610528306	ENSG00000166140	Sp16
5006	pairwise	Sp16D01-Sp16D07	ZNF598	-3.16402669165275	0.00166092000414091	0.0031923095588811	ENSG00000167962	Sp16
5007	pairwise	Sp16D01-Sp16D07	EXOSC4	-3.16480540618348	0.00165657857580751	0.00318460373095379	ENSG00000178896	Sp16
5008	pairwise	Sp16D01-Sp16D07	SMAP1	-3.16531632971964	0.00165373580899285	0.00318041428301192	ENSG00000112305	Sp16
5009	pairwise	Sp16D01-Sp16D07	NUP133	-3.16672709415793	0.00164590971733547	0.00316663384709916	ENSG00000069248	Sp16
5010	pairwise	Sp16D01-Sp16D07	DPCD	-3.16839790374567	0.00163668528145795	0.00314951862572007	ENSG00000166171	Sp16
5011	pairwise	Sp16D01-Sp16D07	DRG1	-3.16909607120823	0.00163284490143063	0.00314275929934058	ENSG00000185721	Sp16
5012	pairwise	Sp16D01-Sp16D07	POLE4	-3.17050806874375	0.00162510340413319	0.00312848721594877	ENSG00000115350	Sp16
5013	pairwise	Sp16D01-Sp16D07	WAPL	-3.17075915691202	0.00162373032835514	0.00312647171278183	ENSG00000062650	Sp16
5014	pairwise	Sp16D01-Sp16D07	ATP5IF1	-3.17185884785148	0.00161772927901529	0.00311554250661301	ENSG00000130770	Sp16
5015	pairwise	Sp16D01-Sp16D07	BCKDHB	-3.17191638685264	0.00161741585136653	0.00311554250661301	ENSG00000083123	Sp16
5016	pairwise	Sp16D01-Sp16D07	DNAJB12	-3.17255539635505	0.00161393879297575	0.00310949180230275	ENSG00000148719	Sp16
5017	pairwise	Sp16D01-Sp16D07	MOCS2	-3.17308571958471	0.00161105837487748	0.00310456615878401	ENSG00000164172	Sp16
5018	pairwise	Sp16D01-Sp16D07	FAM32A	-3.17371878955189	0.00160762611063159	0.00309857489397368	ENSG00000105058	Sp16
5019	pairwise	Sp16D01-Sp16D07	LGALSL	-3.17453910309101	0.00160318872731227	0.00309064354086924	ENSG00000119862	Sp16
5020	pairwise	Sp16D01-Sp16D07	SNX29	-3.1745784744115	0.00160297603784046	0.00309064354086924	ENSG00000048471	Sp16
5021	pairwise	Sp16D01-Sp16D07	ASAP1	-3.17529188456314	0.00159912660622985	0.00308405286138112	ENSG00000153317	Sp16
5022	pairwise	Sp16D01-Sp16D07	PHF23	-3.17616141965338	0.00159444629804789	0.00307564520309559	ENSG00000040633	Sp16
5023	pairwise	Sp16D01-Sp16D07	MAD1L1	-3.17659258377123	0.00159213023470242	0.00307179564501753	ENSG00000002822	Sp16
5024	pairwise	Sp16D01-Sp16D07	SHANK3	-3.17668100418947	0.00159165565516283	0.00307149814131362	ENSG00000251322	Sp16
5025	pairwise	Sp16D01-Sp16D07	PYGO2	-3.17668265790228	0.00159164678042312	0.00307149814131362	ENSG00000163348	Sp16
5026	pairwise	Sp16D01-Sp16D07	MED4	-3.17692343637935	0.00159035511730663	0.00307022442803436	ENSG00000136146	Sp16
5027	pairwise	Sp16D01-Sp16D07	PEG10	-3.17698588519864	0.00159002026696216	0.0030701962335078	ENSG00000242265	Sp16
5028	pairwise	Sp16D01-Sp16D07	OSBP	-3.1770304735786	0.00158978122407727	0.0030701962335078	ENSG00000110048	Sp16
5029	pairwise	Sp16D01-Sp16D07	PIP4P1	-3.17838403111304	0.0015825404423387	0.00305698473115073	ENSG00000165782	Sp16
5030	pairwise	Sp16D01-Sp16D07	KCTD21	-3.17851254737649	0.00158185453749323	0.00305627558463272	ENSG00000188997	Sp16
5031	pairwise	Sp16D01-Sp16D07	MRPL17	-3.17882904964766	0.00158016650223786	0.00305362956197426	ENSG00000158042	Sp16
5032	pairwise	Sp16D01-Sp16D07	KLF13	-3.1788598804036	0.00158000215825405	0.00305362956197426	ENSG00000169926	Sp16
5033	pairwise	Sp16D01-Sp16D07	PNMA3	-3.17983483550176	0.00157481327678837	0.00304451197510993	ENSG00000183837	Sp16
5034	pairwise	Sp16D01-Sp16D07	TMEM134	-3.180055452678	0.00157364129978091	0.00304285985094788	ENSG00000172663	Sp16
5035	pairwise	Sp16D01-Sp16D07	ZNF770	-3.18172628836986	0.00156479150042224	0.00302635790085697	ENSG00000198146	Sp16
5036	pairwise	Sp16D01-Sp16D07	ZHX3	-3.18255932617298	0.00156039640448688	0.00301846657179494	ENSG00000174306	Sp16
5037	pairwise	Sp16D01-Sp16D07	FNDC5	-3.1833096506195	0.00155644746848612	0.00301204317326937	ENSG00000160097	Sp16
5038	pairwise	Sp16D01-Sp16D07	MRPL42	-3.18431864234892	0.00155115172975166	0.0030024008950392	ENSG00000198015	Sp16
5039	pairwise	Sp16D01-Sp16D07	UBE2D1	-3.18540712479868	0.00154545745097135	0.00299198315477835	ENSG00000072401	Sp16
5040	pairwise	Sp16D01-Sp16D07	FBXL15	-3.18599769709272	0.00154237602430257	0.00298662067157923	ENSG00000107872	Sp16
5041	pairwise	Sp16D01-Sp16D07	ASRGL1	-3.18617072878208	0.00154147427347472	0.00298547754743478	ENSG00000162174	Sp16
5042	pairwise	Sp16D01-Sp16D07	MAD2L2	-3.18713139637932	0.00153647662975312	0.00297639956545628	ENSG00000116670	Sp16
5043	pairwise	Sp16D01-Sp16D07	PPP4R1	-3.18732459187428	0.00153547338638021	0.00297505726661824	ENSG00000154845	Sp16
5044	pairwise	Sp16D01-Sp16D07	PTPA	-3.18736206857842	0.00153527884401121	0.00297505726661824	ENSG00000119383	Sp16
5045	pairwise	Sp16D01-Sp16D07	FAM13C	-3.1873836040354	0.00153516706330048	0.00297505726661824	ENSG00000148541	Sp16
5046	pairwise	Sp16D01-Sp16D07	PPIL1	-3.18742592030353	0.0015349474408077	0.00297505726661824	ENSG00000137168	Sp16
5047	pairwise	Sp16D01-Sp16D07	FOXN2	-3.18792217326234	0.00153237404132544	0.00297145427471421	ENSG00000170802	Sp16
5048	pairwise	Sp16D01-Sp16D07	MAP4	-3.18915288864358	0.0015260091636616	0.00295971067206631	ENSG00000047849	Sp16
5049	pairwise	Sp16D01-Sp16D07	KDM5D	-3.1896226962655	0.0015235859145512	0.00295560869340396	ENSG00000012817	Sp16
5050	pairwise	Sp16D01-Sp16D07	NDUFC1	-3.18998212662391	0.00152173438862802	0.00295261436627743	ENSG00000109390	Sp16
5051	pairwise	Sp16D01-Sp16D07	RFK	-3.1900584327482	0.0015213415822067	0.00295244974668333	ENSG00000135002	Sp16
5052	pairwise	Sp16D01-Sp16D07	NACC1	-3.19036121023868	0.00151978387656855	0.00295002389646947	ENSG00000160877	Sp16
5053	pairwise	Sp16D01-Sp16D07	NOLC1	-3.19059439806657	0.00151858519523227	0.00294829410018059	ENSG00000166197	Sp16
5054	pairwise	Sp16D01-Sp16D07	DSEL	-3.19075177416861	0.00151777671124218	0.002947321314701	ENSG00000171451	Sp16
5055	pairwise	Sp16D01-Sp16D07	ICA1L	-3.19077500791996	0.00151765738682532	0.002947321314701	ENSG00000163596	Sp16
5056	pairwise	Sp16D01-Sp16D07	IVD	-3.19091042373024	0.00151696208780572	0.00294693323926919	ENSG00000128928	Sp16
5057	pairwise	Sp16D01-Sp16D07	LRSAM1	-3.19145720614947	0.00151415760031017	0.00294208125540607	ENSG00000148356	Sp16
5058	pairwise	Sp16D01-Sp16D07	RASA3	-3.1915510009226	0.00151367700175873	0.00294174364805613	ENSG00000185989	Sp16
5059	pairwise	Sp16D01-Sp16D07	QTRT1	-3.19167333740621	0.00151305036913385	0.00294112203748707	ENSG00000213339	Sp16
5060	pairwise	Sp16D01-Sp16D07	NTNG1	-3.19410234134007	0.00150065804530511	0.00291762496052324	ENSG00000162631	Sp16
5061	pairwise	Sp16D01-Sp16D07	AGO3	-3.19476812811808	0.00149727774492715	0.00291164335509465	ENSG00000126070	Sp16
5062	pairwise	Sp16D01-Sp16D07	CUL1	-3.19641616624483	0.00148894065662728	0.00289601827451526	ENSG00000055130	Sp16
5063	pairwise	Sp16D01-Sp16D07	ITPA	-3.19696347845915	0.00148618142214261	0.00289123808727296	ENSG00000125877	Sp16
5064	pairwise	Sp16D01-Sp16D07	NDUFB9	-3.19736431124306	0.00148416365244158	0.00288789870833315	ENSG00000147684	Sp16
5065	pairwise	Sp16D01-Sp16D07	HINFP	-3.19779924782081	0.00148197707131916	0.00288422943214307	ENSG00000172273	Sp16
5066	pairwise	Sp16D01-Sp16D07	RNF139	-3.1978560174776	0.00148169188986292	0.00288422943214307	ENSG00000170881	Sp16
5067	pairwise	Sp16D01-Sp16D07	RBM4B	-3.19794580553841	0.00148124094456193	0.00288396769608352	ENSG00000173914	Sp16
5068	pairwise	Sp16D01-Sp16D07	RPS19BP1	-3.19882029199069	0.00147685561553456	0.00287601356614459	ENSG00000187051	Sp16
5069	pairwise	Sp16D01-Sp16D07	DDHD1	-3.1990579338962	0.00147566597716249	0.00287428072390426	ENSG00000100523	Sp16
5070	pairwise	Sp16D01-Sp16D07	ATG7	-3.20153427931544	0.0014633219704034	0.00285081644589665	ENSG00000197548	Sp16
5071	pairwise	Sp16D01-Sp16D07	SAP30	-3.20223498480313	0.00145984648641932	0.00284462363115896	ENSG00000164105	Sp16
5072	pairwise	Sp16D01-Sp16D07	ZNF518B	-3.20289724837482	0.00145656869098983	0.00283881358823327	ENSG00000178163	Sp16
5073	pairwise	Sp16D01-Sp16D07	KHDC1	-3.20312712942118	0.00145543251388587	0.00283717598833344	ENSG00000135314	Sp16
5074	pairwise	Sp16D01-Sp16D07	NPY1R	-3.20334407870519	0.00145436100317403	0.00283566380667673	ENSG00000164128	Sp16
5075	pairwise	Sp16D01-Sp16D07	USP20	-3.20403084731468	0.00145097386634398	0.0028296351620504	ENSG00000136878	Sp16
5076	pairwise	Sp16D01-Sp16D07	ZNF32	-3.20408442963381	0.00145070990582066	0.0028296351620504	ENSG00000169740	Sp16
5077	pairwise	Sp16D01-Sp16D07	SNX13	-3.20491901777573	0.00144660423442364	0.00282283631089344	ENSG00000071189	Sp16
5078	pairwise	Sp16D01-Sp16D07	GHDC	-3.20497453950397	0.00144633148249533	0.00282283631089344	ENSG00000167925	Sp16
5079	pairwise	Sp16D01-Sp16D07	LRRN1	-3.20630048844131	0.00143983183682694	0.00281076518421092	ENSG00000175928	Sp16
5080	pairwise	Sp16D01-Sp16D07	RUFY2	-3.20657563996769	0.00143848646528798	0.00280871074189733	ENSG00000204130	Sp16
5081	pairwise	Sp16D01-Sp16D07	PCYT1A	-3.20899270332385	0.00142671794091708	0.00278743527604892	ENSG00000161217	Sp16
5082	pairwise	Sp16D01-Sp16D07	WTAP	-3.20932384654084	0.00142511258003822	0.00278486634831357	ENSG00000146457	Sp16
5083	pairwise	Sp16D01-Sp16D07	RIOX2	-3.21006236184428	0.00142153832198786	0.00277901466005253	ENSG00000170854	Sp16
5084	pairwise	Sp16D01-Sp16D07	RAB30-DT	-3.21009430600359	0.00142138390625202	0.00277901466005253	ENSG00000246067	Sp16
5085	pairwise	Sp16D01-Sp16D07	GCLC	-3.21017330594789	0.00142100209291176	0.00277901466005253	ENSG00000001084	Sp16
5086	pairwise	Sp16D01-Sp16D07	DOHH	-3.21039325973171	0.00141993953758656	0.00277758831806617	ENSG00000129932	Sp16
5087	pairwise	Sp16D01-Sp16D07	ZNF639	-3.21111786762097	0.00141644428961705	0.00277131661317523	ENSG00000121864	Sp16
5088	pairwise	Sp16D01-Sp16D07	FCSK	-3.21139735956481	0.00141509824912157	0.00276924819643367	ENSG00000157353	Sp16
5089	pairwise	Sp16D01-Sp16D07	PTCD3	-3.21268774288051	0.0014088990578111	0.002757754479162	ENSG00000132300	Sp16
5090	pairwise	Sp16D01-Sp16D07	DBNDD1	-3.21269647649921	0.00140885718594622	0.002757754479162	ENSG00000003249	Sp16
5091	pairwise	Sp16D01-Sp16D07	MRPL20	-3.21488649031299	0.00139839379472769	0.00273879495608875	ENSG00000242485	Sp16
5092	pairwise	Sp16D01-Sp16D07	UQCRQ	-3.2164873099148	0.00139079097386151	0.00272446119052111	ENSG00000164405	Sp16
5093	pairwise	Sp16D01-Sp16D07	COG4	-3.21706561914086	0.00138805380894384	0.00271965499005612	ENSG00000103051	Sp16
5094	pairwise	Sp16D01-Sp16D07	SKAP2	-3.21714683667412	0.00138766980190726	0.00271945837916698	ENSG00000005020	Sp16
5095	pairwise	Sp16D01-Sp16D07	SNRNP35	-3.21722548540115	0.00138729803420226	0.00271928567857228	ENSG00000184209	Sp16
5096	pairwise	Sp16D01-Sp16D07	ARL2	-3.21894766668919	0.0013791804555419	0.00270392699944381	ENSG00000213465	Sp16
5097	pairwise	Sp16D01-Sp16D07	SRP68	-3.21963121518638	0.00137597072078227	0.00269873799102693	ENSG00000167881	Sp16
5098	pairwise	Sp16D01-Sp16D07	IER5L	-3.2201346886632	0.00137361098544077	0.00269466104305723	ENSG00000188483	Sp16
5099	pairwise	Sp16D01-Sp16D07	MLXIPL	-3.22043799979407	0.00137219120131813	0.00269242673905789	ENSG00000009950	Sp16
5100	pairwise	Sp16D01-Sp16D07	TCTA	-3.22063891971562	0.00137125145314678	0.002691133609277	ENSG00000145022	Sp16
5101	pairwise	Sp16D01-Sp16D07	NPY	-3.22164108328642	0.00136657299365931	0.00268250108317195	ENSG00000122585	Sp16
5102	pairwise	Sp16D01-Sp16D07	DCAF13	-3.22247151335856	0.00136270744404237	0.0026754610415798	ENSG00000164934	Sp16
5103	pairwise	Sp16D01-Sp16D07	ABCE1	-3.22301076103901	0.00136020273415367	0.00267109045725753	ENSG00000164163	Sp16
5104	pairwise	Sp16D01-Sp16D07	FAR1	-3.22437194266579	0.00135389922576932	0.00265925668458317	ENSG00000197601	Sp16
5105	pairwise	Sp16D01-Sp16D07	VTA1	-3.2246967891941	0.00135239889240708	0.00265685413555465	ENSG00000009844	Sp16
5106	pairwise	Sp16D01-Sp16D07	WDTC1	-3.22486297199633	0.00135163195705981	0.00265589169344793	ENSG00000142784	Sp16
5107	pairwise	Sp16D01-Sp16D07	MRTO4	-3.22605273121555	0.0013461529523331	0.00264566796925327	ENSG00000053372	Sp16
5108	pairwise	Sp16D01-Sp16D07	HRK	-3.22776244134502	0.00133831549146965	0.00263134344067259	ENSG00000135116	Sp16
5109	pairwise	Sp16D01-Sp16D07	LY6E	-3.22779850345272	0.00133815063538933	0.00263134344067259	ENSG00000160932	Sp16
5110	pairwise	Sp16D01-Sp16D07	PUM1	-3.22847244821111	0.00133507318759086	0.00262604568104915	ENSG00000134644	Sp16
5111	pairwise	Sp16D01-Sp16D07	NIPSNAP2	-3.22931872031354	0.0013312181164437	0.00261900022211077	ENSG00000146729	Sp16
5112	pairwise	Sp16D01-Sp16D07	SPG11	-3.22992643611326	0.00132845611408991	0.0026141027844376	ENSG00000104133	Sp16
5113	pairwise	Sp16D01-Sp16D07	NOP58	-3.23060361591517	0.00132538465521043	0.00260859427006824	ENSG00000055044	Sp16
5114	pairwise	Sp16D01-Sp16D07	MTX1	-3.23085610192556	0.00132424114747196	0.0026068788256291	ENSG00000173171	Sp16
5115	pairwise	Sp16D01-Sp16D07	ABCC5	-3.23106977567516	0.00132327413386946	0.00260551019129318	ENSG00000114770	Sp16
5116	pairwise	Sp16D01-Sp16D07	AC008780.1	-3.23134574377215	0.00132202616497547	0.00260358768357022	ENSG00000249436	Sp16
5117	pairwise	Sp16D01-Sp16D07	KDM4A	-3.23135140745158	0.00132200056438666	0.00260358768357022	ENSG00000066135	Sp16
5118	pairwise	Sp16D01-Sp16D07	RBM33	-3.23227534782241	0.0013178303694599	0.00259639123551419	ENSG00000184863	Sp16
5119	pairwise	Sp16D01-Sp16D07	PRMT8	-3.23296533850064	0.00131472405131621	0.00259080359300484	ENSG00000111218	Sp16
5120	pairwise	Sp16D01-Sp16D07	CRLS1	-3.23308589368733	0.00131418201154606	0.00259026787514228	ENSG00000088766	Sp16
5121	pairwise	Sp16D01-Sp16D07	ERMP1	-3.23345800364667	0.00131251023685099	0.00258750475852157	ENSG00000099219	Sp16
5122	pairwise	Sp16D01-Sp16D07	CUTC	-3.23347071473485	0.00131245316466687	0.00258750475852157	ENSG00000119929	Sp16
5123	pairwise	Sp16D01-Sp16D07	NUP50	-3.23393764853856	0.00131035824581287	0.00258432513939683	ENSG00000093000	Sp16
5124	pairwise	Sp16D01-Sp16D07	C16orf91	-3.23396255305359	0.00131024659763902	0.00258432513939683	ENSG00000174109	Sp16
5125	pairwise	Sp16D01-Sp16D07	PSMD9	-3.23458945785471	0.00130743905215795	0.00257962918152671	ENSG00000110801	Sp16
5126	pairwise	Sp16D01-Sp16D07	SCARB2	-3.23507358457609	0.0013052747403536	0.00257588903576985	ENSG00000138760	Sp16
5127	pairwise	Sp16D01-Sp16D07	ZFC3H1	-3.23569944157007	0.00130248173285922	0.00257090639755432	ENSG00000133858	Sp16
5128	pairwise	Sp16D01-Sp16D07	ACOT13	-3.23575969086524	0.00130221315098034	0.00257090557628676	ENSG00000112304	Sp16
5129	pairwise	Sp16D01-Sp16D07	PCNX2	-3.23692012590742	0.00129705010991555	0.00256123983599596	ENSG00000135749	Sp16
5130	pairwise	Sp16D01-Sp16D07	ICMT	-3.23725881496516	0.00129554678231223	0.00255879831108927	ENSG00000116237	Sp16
5131	pairwise	Sp16D01-Sp16D07	NLGN1	-3.23795388832352	0.00129246663604337	0.00255324080769581	ENSG00000169760	Sp16
5132	pairwise	Sp16D01-Sp16D07	SCNN1D	-3.23800109676367	0.0012922576828169	0.00255324080769581	ENSG00000162572	Sp16
5133	pairwise	Sp16D01-Sp16D07	CAPN10	-3.23866534748658	0.00128932090206388	0.0025480765796921	ENSG00000142330	Sp16
5134	pairwise	Sp16D01-Sp16D07	TMEM80	-3.23871632767962	0.00128909576436161	0.0025480765796921	ENSG00000177042	Sp16
5135	pairwise	Sp16D01-Sp16D07	PREP	-3.23900742964068	0.0012878109030624	0.00254614211747973	ENSG00000085377	Sp16
5136	pairwise	Sp16D01-Sp16D07	PRORP	-3.23976960829821	0.00128445242640895	0.00254002586880829	ENSG00000100890	Sp16
5137	pairwise	Sp16D01-Sp16D07	C11orf68	-3.24008916908614	0.00128304672337636	0.00253776953517828	ENSG00000175573	Sp16
5138	pairwise	Sp16D01-Sp16D07	IBTK	-3.24011498732328	0.00128293321480471	0.00253776953517828	ENSG00000005700	Sp16
5139	pairwise	Sp16D01-Sp16D07	GALNS	-3.24035002412419	0.0012819003150353	0.00253654867290885	ENSG00000141012	Sp16
5140	pairwise	Sp16D01-Sp16D07	ZNF264	-3.24169051409784	0.00127602406529356	0.0025254423439243	ENSG00000083844	Sp16
5141	pairwise	Sp16D01-Sp16D07	GRIK1	-3.24199222706812	0.00127470490301977	0.00252335244791462	ENSG00000171189	Sp16
5142	pairwise	Sp16D01-Sp16D07	UBE2J1	-3.24303074762342	0.00127017388979557	0.00251490232991947	ENSG00000198833	Sp16
5143	pairwise	Sp16D01-Sp16D07	SLC43A2	-3.24425595701072	0.00126484754564092	0.00250487366661011	ENSG00000167703	Sp16
5144	pairwise	Sp16D01-Sp16D07	TRIQK	-3.24456488247149	0.00126350782600475	0.00250273750576602	ENSG00000205133	Sp16
5145	pairwise	Sp16D01-Sp16D07	MFSD14A	-3.24489616521949	0.00126207261000163	0.00250041126515511	ENSG00000156875	Sp16
5146	pairwise	Sp16D01-Sp16D07	DUSP14	-3.24541683698781	0.0012598199556842	0.00249646422388269	ENSG00000276023	Sp16
5147	pairwise	Sp16D01-Sp16D07	MFN1	-3.24573318716083	0.00125845310570669	0.00249427122687823	ENSG00000171109	Sp16
5148	pairwise	Sp16D01-Sp16D07	AC005261.1	-3.24628455539877	0.0012560740995263	0.00249007080069451	ENSG00000268205	Sp16
5149	pairwise	Sp16D01-Sp16D07	WWOX	-3.24678652841183	0.00125391184424044	0.00248629841793859	ENSG00000186153	Sp16
5150	pairwise	Sp16D01-Sp16D07	ZNRF3	-3.24700655194142	0.00125296517739904	0.00248493528252474	ENSG00000183579	Sp16
5151	pairwise	Sp16D01-Sp16D07	BRMS1L	-3.24733852998221	0.00125153807142935	0.00248261855799569	ENSG00000100916	Sp16
5152	pairwise	Sp16D01-Sp16D07	MANBAL	-3.24776271003579	0.00124971679902904	0.00247951882290799	ENSG00000101363	Sp16
5153	pairwise	Sp16D01-Sp16D07	TSHZ3	-3.24814402067709	0.00124808168804267	0.00247678723727284	ENSG00000121297	Sp16
5154	pairwise	Sp16D01-Sp16D07	PHB	-3.24901862902535	0.00124433873441236	0.00246987069292159	ENSG00000167085	Sp16
5155	pairwise	Sp16D01-Sp16D07	MORN4	-3.24952393904147	0.00124218096405945	0.00246609834384715	ENSG00000171160	Sp16
5156	pairwise	Sp16D01-Sp16D07	CLDN11	-3.24952835319315	0.00124216213007135	0.00246609834384715	ENSG00000013297	Sp16
5157	pairwise	Sp16D01-Sp16D07	NUDT22	-3.24957168869605	0.00124197724328116	0.00246609834384715	ENSG00000149761	Sp16
5158	pairwise	Sp16D01-Sp16D07	CELF6	-3.24965659087624	0.00124161509013302	0.00246609834384715	ENSG00000140488	Sp16
5159	pairwise	Sp16D01-Sp16D07	GON4L	-3.25044699104595	0.00123824830333932	0.00246032880499773	ENSG00000116580	Sp16
5160	pairwise	Sp16D01-Sp16D07	PEX11B	-3.25075353976228	0.00123694480712044	0.00245824831381916	ENSG00000131779	Sp16
5161	pairwise	Sp16D01-Sp16D07	AL049840.5	-3.25098897766644	0.001235944549253	0.0024567697270762	ENSG00000269958	Sp16
5162	pairwise	Sp16D01-Sp16D07	CLUH	-3.25123724991965	0.0012348905765423	0.00245518373233326	ENSG00000132361	Sp16
5163	pairwise	Sp16D01-Sp16D07	ZNF706	-3.25234970685927	0.00123017815950139	0.00244632192805224	ENSG00000120963	Sp16
5164	pairwise	Sp16D01-Sp16D07	KMT5B	-3.25274332136408	0.00122851478577073	0.00244352100646971	ENSG00000110066	Sp16
5165	pairwise	Sp16D01-Sp16D07	ZNF189	-3.25276498148979	0.00122842331286998	0.00244352100646971	ENSG00000136870	Sp16
5166	pairwise	Sp16D01-Sp16D07	PDZD8	-3.25378059311354	0.00122414136111808	0.00243633864003302	ENSG00000165650	Sp16
5167	pairwise	Sp16D01-Sp16D07	VAMP1	-3.25434805377521	0.00122175489962736	0.002432093900068	ENSG00000139190	Sp16
5168	pairwise	Sp16D01-Sp16D07	ANAPC7	-3.25440267181556	0.00122152543050776	0.002432093900068	ENSG00000196510	Sp16
5169	pairwise	Sp16D01-Sp16D07	SMYD2	-3.25524628346926	0.00121798619734233	0.00242559901826358	ENSG00000143499	Sp16
5170	pairwise	Sp16D01-Sp16D07	PLA2G6	-3.25580781857785	0.00121563564021282	0.00242142091891134	ENSG00000184381	Sp16
5171	pairwise	Sp16D01-Sp16D07	TPD52L2	-3.25636571108964	0.00121330449451889	0.00241727975664018	ENSG00000101150	Sp16
5172	pairwise	Sp16D01-Sp16D07	RNF141	-3.25670655942253	0.00121188230422111	0.00241494817097646	ENSG00000110315	Sp16
5173	pairwise	Sp16D01-Sp16D07	JDP2	-3.2570122852341	0.0012106079772293	0.00241291032800361	ENSG00000140044	Sp16
5174	pairwise	Sp16D01-Sp16D07	COX15	-3.25776679068886	0.00120746835837719	0.00240715307792933	ENSG00000014919	Sp16
5175	pairwise	Sp16D01-Sp16D07	MSANTD4	-3.25936077341497	0.00120086033565317	0.00239447754532175	ENSG00000170903	Sp16
5176	pairwise	Sp16D01-Sp16D07	RPP25	-3.2599583447592	0.00119839169104633	0.00239005224507202	ENSG00000178718	Sp16
5177	pairwise	Sp16D01-Sp16D07	ANAPC13	-3.2603890191435	0.00119661543699542	0.00238700628266231	ENSG00000129055	Sp16
5178	pairwise	Sp16D01-Sp16D07	ZNF747	-3.26051684596882	0.00119608870361919	0.00238645211271533	ENSG00000169955	Sp16
5179	pairwise	Sp16D01-Sp16D07	CLINT1	-3.26063913486813	0.00119558499141889	0.00238594365377453	ENSG00000113282	Sp16
5180	pairwise	Sp16D01-Sp16D07	DSTYK	-3.26076619641762	0.0011950618288007	0.00238539615921556	ENSG00000133059	Sp16
5181	pairwise	Sp16D01-Sp16D07	NDUFAF5	-3.26123481450131	0.00119313417685908	0.00238204443014327	ENSG00000101247	Sp16
5182	pairwise	Sp16D01-Sp16D07	STARD4	-3.26143861424189	0.0011922967499568	0.00238086834864317	ENSG00000164211	Sp16
5183	pairwise	Sp16D01-Sp16D07	ANO8	-3.2614634083677	0.00119219490640093	0.00238086834864317	ENSG00000074855	Sp16
5184	pairwise	Sp16D01-Sp16D07	ME3	-3.26240629011223	0.00118832793441577	0.00237393204985289	ENSG00000151376	Sp16
5185	pairwise	Sp16D01-Sp16D07	ZNF316	-3.26290322954749	0.00118629455496734	0.00237036388046516	ENSG00000205903	Sp16
5186	pairwise	Sp16D01-Sp16D07	GUSB	-3.2636304741495	0.0011833246250018	0.00236492248903321	ENSG00000169919	Sp16
5187	pairwise	Sp16D01-Sp16D07	LINC00461	-3.26384119838612	0.00118246535576448	0.00236369794948166	ENSG00000245526	Sp16
5188	pairwise	Sp16D01-Sp16D07	CSNK1G3	-3.26427277355229	0.00118070732889211	0.00236067594621245	ENSG00000151292	Sp16
5189	pairwise	Sp16D01-Sp16D07	PISD	-3.26427680671743	0.00118069091117705	0.00236067594621245	ENSG00000241878	Sp16
5190	pairwise	Sp16D01-Sp16D07	GPATCH11	-3.2649224445633	0.00117806545462077	0.00235686842935085	ENSG00000152133	Sp16
5191	pairwise	Sp16D01-Sp16D07	ABCD4	-3.26620294271989	0.00117287437274652	0.00234697278470483	ENSG00000119688	Sp16
5192	pairwise	Sp16D01-Sp16D07	CA14	-3.26666889360136	0.00117099069722697	0.00234369265434551	ENSG00000118298	Sp16
5193	pairwise	Sp16D01-Sp16D07	GTPBP1	-3.26712459884299	0.00116915115458278	0.00234049950281586	ENSG00000100226	Sp16
5194	pairwise	Sp16D01-Sp16D07	PPP2R3C	-3.2676261646426	0.00116712958444422	0.0023369405442913	ENSG00000092020	Sp16
5195	pairwise	Sp16D01-Sp16D07	TEX30	-3.26770432856325	0.00116681483537695	0.00233679837617689	ENSG00000151287	Sp16
5196	pairwise	Sp16D01-Sp16D07	MAZ	-3.26790529554073	0.00116600594643611	0.00233566632020122	ENSG00000103495	Sp16
5197	pairwise	Sp16D01-Sp16D07	IRF2BPL	-3.2679490639067	0.00116582984841005	0.00233566632020122	ENSG00000119669	Sp16
5198	pairwise	Sp16D01-Sp16D07	DHX33	-3.26800342757475	0.00116561115548889	0.00233566632020122	ENSG00000005100	Sp16
5199	pairwise	Sp16D01-Sp16D07	KLF15	-3.26828553640773	0.00116447690523442	0.00233406650438686	ENSG00000163884	Sp16
5200	pairwise	Sp16D01-Sp16D07	GPATCH2	-3.26837378782945	0.00116412229068115	0.00233384366389799	ENSG00000092978	Sp16
5201	pairwise	Sp16D01-Sp16D07	CHMP1A	-3.26965964995262	0.00115896674543882	0.00232399376459359	ENSG00000131165	Sp16
5202	pairwise	Sp16D01-Sp16D07	WARS	-3.26981975948878	0.00115832628537103	0.00232319541796068	ENSG00000140105	Sp16
5203	pairwise	Sp16D01-Sp16D07	TRPC1	-3.27027436974056	0.00115650957050789	0.00232003708986382	ENSG00000144935	Sp16
5204	pairwise	Sp16D01-Sp16D07	TRRAP	-3.27057608790036	0.00115530530254163	0.00231810630712988	ENSG00000196367	Sp16
5205	pairwise	Sp16D01-Sp16D07	POLR2E	-3.2709707053156	0.00115373199450621	0.00231543408652522	ENSG00000099817	Sp16
5206	pairwise	Sp16D01-Sp16D07	AMFR	-3.27110263868082	0.00115320643006767	0.00231486391228198	ENSG00000159461	Sp16
5207	pairwise	Sp16D01-Sp16D07	ALKBH4	-3.27313013245671	0.00114515765827609	0.00229918878950635	ENSG00000160993	Sp16
5208	pairwise	Sp16D01-Sp16D07	TSR2	-3.27343240537847	0.00114396216343722	0.00229726963989792	ENSG00000158526	Sp16
5209	pairwise	Sp16D01-Sp16D07	BRMS1	-3.2737914245998	0.00114254373976116	0.00229490191349051	ENSG00000174744	Sp16
5210	pairwise	Sp16D01-Sp16D07	JMJD8	-3.27383737774303	0.00114236230452756	0.00229490191349051	ENSG00000161999	Sp16
5211	pairwise	Sp16D01-Sp16D07	UBAC1	-3.27390387083642	0.00114209981941139	0.00229490191349051	ENSG00000130560	Sp16
5212	pairwise	Sp16D01-Sp16D07	CBWD5	-3.27544677709503	0.00113602479779181	0.00228372189902077	ENSG00000147996	Sp16
5213	pairwise	Sp16D01-Sp16D07	NME3	-3.27572944993569	0.00113491505859167	0.0022819695190265	ENSG00000103024	Sp16
5214	pairwise	Sp16D01-Sp16D07	SMAD1	-3.27694502669727	0.00113015430103775	0.00227287377471133	ENSG00000170365	Sp16
5215	pairwise	Sp16D01-Sp16D07	ADGRL3	-3.27820236134728	0.0011252494942256	0.00226348445261032	ENSG00000150471	Sp16
5216	pairwise	Sp16D01-Sp16D07	DHRS11	-3.2807368244437	0.00111542262488077	0.00224418818567302	ENSG00000278535	Sp16
5217	pairwise	Sp16D01-Sp16D07	JAKMIP2	-3.28137239622671	0.00111297083994455	0.0022397253237927	ENSG00000176049	Sp16
5218	pairwise	Sp16D01-Sp16D07	MKRN1	-3.28170222210021	0.0011117004733238	0.00223763855506095	ENSG00000133606	Sp16
5219	pairwise	Sp16D01-Sp16D07	ADAP1	-3.28211244108103	0.00111012233934265	0.0022349313035023	ENSG00000105963	Sp16
5220	pairwise	Sp16D01-Sp16D07	FLYWCH2	-3.2824495751969	0.00110882692286717	0.00223279220952059	ENSG00000162076	Sp16
5221	pairwise	Sp16D01-Sp16D07	CCDC112	-3.28290899466351	0.00110706389028367	0.00222971040255243	ENSG00000164221	Sp16
5222	pairwise	Sp16D01-Sp16D07	VPS39	-3.28334885858133	0.00110537833989369	0.00222678338822459	ENSG00000166887	Sp16
5223	pairwise	Sp16D01-Sp16D07	RAB9A	-3.28338009937851	0.00110525871634092	0.00222678338822459	ENSG00000123595	Sp16
5224	pairwise	Sp16D01-Sp16D07	EXD3	-3.28404541657676	0.0011027140124671	0.0022223500604419	ENSG00000187609	Sp16
5225	pairwise	Sp16D01-Sp16D07	UBA3	-3.28602296495881	0.00109518234441829	0.00220763522622753	ENSG00000144744	Sp16
5226	pairwise	Sp16D01-Sp16D07	SENP5	-3.2862195784284	0.00109443613916216	0.00220659500865355	ENSG00000119231	Sp16
5227	pairwise	Sp16D01-Sp16D07	MYLIP	-3.2865985701069	0.00109299908655651	0.00220416117854801	ENSG00000007944	Sp16
5228	pairwise	Sp16D01-Sp16D07	GAR1	-3.28661390899088	0.00109294096178354	0.00220416117854801	ENSG00000109534	Sp16
5229	pairwise	Sp16D01-Sp16D07	EID1	-3.28664295744796	0.00109283089416528	0.00220416117854801	ENSG00000255302	Sp16
5230	pairwise	Sp16D01-Sp16D07	BRINP2	-3.28664383189127	0.00109282758096833	0.00220416117854801	ENSG00000198797	Sp16
5231	pairwise	Sp16D01-Sp16D07	SRM	-3.28684955227576	0.00109204838157651	0.00220409849140504	ENSG00000116649	Sp16
5232	pairwise	Sp16D01-Sp16D07	VPS28	-3.28701207762047	0.00109143315497302	0.00220332062681118	ENSG00000160948	Sp16
5233	pairwise	Sp16D01-Sp16D07	CCDC12	-3.28823031500263	0.00108683184563913	0.00219449387197607	ENSG00000160799	Sp16
5234	pairwise	Sp16D01-Sp16D07	DPF1	-3.28869638324897	0.00108507626126119	0.00219141059968634	ENSG00000011332	Sp16
5235	pairwise	Sp16D01-Sp16D07	HECA	-3.28918269900225	0.00108324721445302	0.00218817763273517	ENSG00000112406	Sp16
5236	pairwise	Sp16D01-Sp16D07	C2orf72	-3.28922763628242	0.00108307834859904	0.00218817763273517	ENSG00000204128	Sp16
5237	pairwise	Sp16D01-Sp16D07	ORC3	-3.29048029044152	0.00107838092982639	0.00217926601480725	ENSG00000135336	Sp16
5238	pairwise	Sp16D01-Sp16D07	CCDC117	-3.29105544258227	0.00107623046474163	0.00217537876143328	ENSG00000159873	Sp16
5239	pairwise	Sp16D01-Sp16D07	AVPI1	-3.29301131096339	0.00106894731368336	0.00216111301060361	ENSG00000119986	Sp16
5240	pairwise	Sp16D01-Sp16D07	MTCH2	-3.29366428379303	0.001066526014017	0.00215667262104639	ENSG00000109919	Sp16
5241	pairwise	Sp16D01-Sp16D07	AKR1B1	-3.29470716400132	0.00106266944742329	0.00214978096485484	ENSG00000085662	Sp16
5242	pairwise	Sp16D01-Sp16D07	IPO5	-3.29505752611184	0.00106137671732939	0.00214761895083091	ENSG00000065150	Sp16
5243	pairwise	Sp16D01-Sp16D07	GSE1	-3.29602748467745	0.00105780547429965	0.00214084464473523	ENSG00000131149	Sp16
5244	pairwise	Sp16D01-Sp16D07	C18orf25	-3.29616187452605	0.00105731155158311	0.00214029684227772	ENSG00000152242	Sp16
5245	pairwise	Sp16D01-Sp16D07	RIMS4	-3.29651587520949	0.0010560115181308	0.002138116668283	ENSG00000101098	Sp16
5246	pairwise	Sp16D01-Sp16D07	C2orf88	-3.29686259048798	0.00105473967807555	0.00213599266871785	ENSG00000187699	Sp16
5247	pairwise	Sp16D01-Sp16D07	AMY2B	-3.29718179854584	0.00105356999883363	0.00213407470501119	ENSG00000240038	Sp16
5248	pairwise	Sp16D01-Sp16D07	STX10	-3.29760569205417	0.00105201858017899	0.00213138252920034	ENSG00000104915	Sp16
5249	pairwise	Sp16D01-Sp16D07	COA1	-3.29775702751197	0.00105146521758529	0.00213071169752487	ENSG00000106603	Sp16
5250	pairwise	Sp16D01-Sp16D07	TRIO	-3.29789699453237	0.00105095366454931	0.00213012532389731	ENSG00000038382	Sp16
5251	pairwise	Sp16D01-Sp16D07	SEMA6A	-3.29875223840756	0.0010478329251489	0.00212424915487472	ENSG00000092421	Sp16
5252	pairwise	Sp16D01-Sp16D07	WDR13	-3.29875425513683	0.0010478255763887	0.00212424915487472	ENSG00000101940	Sp16
5253	pairwise	Sp16D01-Sp16D07	TMEM161A	-3.29878515355169	0.00104771299163038	0.00212424915487472	ENSG00000064545	Sp16
5254	pairwise	Sp16D01-Sp16D07	ATRN	-3.29975868275159	0.0010441714826047	0.0021186184134881	ENSG00000088812	Sp16
5255	pairwise	Sp16D01-Sp16D07	SLC6A8	-3.30080573092348	0.00104037493239697	0.00211136208232214	ENSG00000130821	Sp16
5256	pairwise	Sp16D01-Sp16D07	RAD51D	-3.30091420585049	0.00103998234063798	0.00211101221674705	ENSG00000185379	Sp16
5257	pairwise	Sp16D01-Sp16D07	KLHL5	-3.30170337258321	0.00103713033101845	0.0021056688868009	ENSG00000109790	Sp16
5258	pairwise	Sp16D01-Sp16D07	KANSL2	-3.3018219463304	0.00103670243939109	0.00210524598314814	ENSG00000139620	Sp16
5259	pairwise	Sp16D01-Sp16D07	JAM3	-3.30238887947977	0.0010346588382177	0.00210154116143922	ENSG00000166086	Sp16
5260	pairwise	Sp16D01-Sp16D07	ST3GAL3	-3.30311950437577	0.00103203070002717	0.0020966472390677	ENSG00000126091	Sp16
5261	pairwise	Sp16D01-Sp16D07	ZMAT5	-3.30321199594617	0.0010316984400278	0.00209641647828456	ENSG00000100319	Sp16
5262	pairwise	Sp16D01-Sp16D07	PHLDA3	-3.30332366210441	0.00103129743097573	0.00209604589161846	ENSG00000174307	Sp16
5263	pairwise	Sp16D01-Sp16D07	MKKS	-3.30340408295334	0.00103100871792449	0.00209590343060689	ENSG00000125863	Sp16
5264	pairwise	Sp16D01-Sp16D07	HPS1	-3.30387452758418	0.00102932131183642	0.00209291694943283	ENSG00000107521	Sp16
5265	pairwise	Sp16D01-Sp16D07	MRTFA	-3.30474440996471	0.00102620794216477	0.00208702917724515	ENSG00000196588	Sp16
5266	pairwise	Sp16D01-Sp16D07	MRPS14	-3.30546413782867	0.0010236385988114	0.00208224554356139	ENSG00000120333	Sp16
5267	pairwise	Sp16D01-Sp16D07	POU3F2	-3.30553271760694	0.00102339408908423	0.00208218996860156	ENSG00000184486	Sp16
5268	pairwise	Sp16D01-Sp16D07	WWP1	-3.30604785389517	0.00102155918978565	0.00207889788844726	ENSG00000123124	Sp16
5269	pairwise	Sp16D01-Sp16D07	FUNDC1	-3.30695735934412	0.0010183270164885	0.00207276031997352	ENSG00000069509	Sp16
5270	pairwise	Sp16D01-Sp16D07	SS18L2	-3.30904250171343	0.00101095271053602	0.002058187223595	ENSG00000008324	Sp16
5271	pairwise	Sp16D01-Sp16D07	ANO5	-3.30995204710755	0.00100775157714038	0.00205210585599932	ENSG00000171714	Sp16
5272	pairwise	Sp16D01-Sp16D07	C12orf65	-3.31003344449029	0.00100746555951119	0.00205195927746628	ENSG00000130921	Sp16
5273	pairwise	Sp16D01-Sp16D07	NCBP3	-3.31031725458327	0.00100646888500464	0.00205036489599225	ENSG00000074356	Sp16
5274	pairwise	Sp16D01-Sp16D07	PTPRE	-3.31129802415555	0.00100303169823366	0.00204379700126803	ENSG00000132334	Sp16
5275	pairwise	Sp16D01-Sp16D07	KIAA0100	-3.31174820195247	0.00100145766698625	0.0020410235232562	ENSG00000007202	Sp16
5276	pairwise	Sp16D01-Sp16D07	CPTP	-3.31225149855237	0.000999700624130125	0.00203797227363976	ENSG00000224051	Sp16
5277	pairwise	Sp16D01-Sp16D07	BSDC1	-3.31253005613047	0.000998729391932279	0.00203676211028606	ENSG00000160058	Sp16
5278	pairwise	Sp16D01-Sp16D07	MIGA1	-3.31265951077014	0.000998278327546803	0.00203627538855132	ENSG00000180488	Sp16
5279	pairwise	Sp16D01-Sp16D07	NDUFB4	-3.31455662540927	0.000991689797457168	0.00202326667125386	ENSG00000065518	Sp16
5280	pairwise	Sp16D01-Sp16D07	NADSYN1	-3.3152201512709	0.000989394974756514	0.00201901439399547	ENSG00000172890	Sp16
5281	pairwise	Sp16D01-Sp16D07	CYBC1	-3.31523879378155	0.000989330570416906	0.00201901439399547	ENSG00000178927	Sp16
5282	pairwise	Sp16D01-Sp16D07	MAPK6	-3.3152813371274	0.00098918361037187	0.00201901439399547	ENSG00000069956	Sp16
5283	pairwise	Sp16D01-Sp16D07	TUBG2	-3.31528225879	0.000989180426841632	0.00201901439399547	ENSG00000037042	Sp16
5284	pairwise	Sp16D01-Sp16D07	NOXA1	-3.31532594430602	0.000989029542883669	0.00201901439399547	ENSG00000188747	Sp16
5285	pairwise	Sp16D01-Sp16D07	MYH14	-3.31542671243216	0.000988681584720305	0.00201901439399547	ENSG00000105357	Sp16
5286	pairwise	Sp16D01-Sp16D07	LRRC47	-3.31629677560368	0.000985681932796735	0.00201400952466375	ENSG00000130764	Sp16
5287	pairwise	Sp16D01-Sp16D07	RASGRF1	-3.31665867846872	0.000984436718794508	0.0020118940147267	ENSG00000058335	Sp16
5288	pairwise	Sp16D01-Sp16D07	MAP2K7	-3.31707507074338	0.000983005828919403	0.00200939805583162	ENSG00000076984	Sp16
5289	pairwise	Sp16D01-Sp16D07	BTBD9	-3.31885506409043	0.000976910819117825	0.00199736490144649	ENSG00000183826	Sp16
5290	pairwise	Sp16D01-Sp16D07	ASNSD1	-3.31947853368961	0.000974784265782851	0.00199344214079782	ENSG00000138381	Sp16
5291	pairwise	Sp16D01-Sp16D07	CCDC24	-3.31967237861045	0.000974123969296422	0.00199251685377529	ENSG00000159214	Sp16
5292	pairwise	Sp16D01-Sp16D07	DGUOK	-3.3205087789915	0.000971279689839792	0.00198712300181265	ENSG00000114956	Sp16
5293	pairwise	Sp16D01-Sp16D07	PHLPP2	-3.32073738417832	0.000970503634400069	0.00198595909135399	ENSG00000040199	Sp16
5294	pairwise	Sp16D01-Sp16D07	TARSL2	-3.32294730540811	0.000963031172353003	0.0019715096838241	ENSG00000185418	Sp16
5295	pairwise	Sp16D01-Sp16D07	PC	-3.32316583390962	0.000962295168487246	0.00197042370360684	ENSG00000173599	Sp16
5296	pairwise	Sp16D01-Sp16D07	EIF2S3	-3.32350369995756	0.000961158264559262	0.00196851618934622	ENSG00000130741	Sp16
5297	pairwise	Sp16D01-Sp16D07	RNF149	-3.32564719038307	0.00095397454495272	0.00195422093214994	ENSG00000163162	Sp16
5298	pairwise	Sp16D01-Sp16D07	INF2	-3.3259382991651	0.000953002776974976	0.00195264749366512	ENSG00000203485	Sp16
5299	pairwise	Sp16D01-Sp16D07	LINC02245	-3.32672089029244	0.000950394920691716	0.00194772041570575	ENSG00000237638	Sp16
5300	pairwise	Sp16D01-Sp16D07	CAPN3	-3.32705292580691	0.000949290472089738	0.00194587294332357	ENSG00000092529	Sp16
5301	pairwise	Sp16D01-Sp16D07	ZSCAN18	-3.32736397292734	0.000948256919334897	0.0019441700354285	ENSG00000121413	Sp16
5302	pairwise	Sp16D01-Sp16D07	PSD3	-3.32746454222393	0.000947922969736953	0.00194390107184346	ENSG00000156011	Sp16
5303	pairwise	Sp16D01-Sp16D07	THRA	-3.32842616103712	0.000944735340692981	0.00193819338994727	ENSG00000126351	Sp16
5304	pairwise	Sp16D01-Sp16D07	DIMT1	-3.32856328505638	0.000944281606622563	0.00193767717523342	ENSG00000086189	Sp16
5305	pairwise	Sp16D01-Sp16D07	MARK2	-3.32914051906698	0.000942373798433442	0.00193417632318163	ENSG00000072518	Sp16
5306	pairwise	Sp16D01-Sp16D07	BLMH	-3.32973131685252	0.000940424871109785	0.00193058955874294	ENSG00000108578	Sp16
5307	pairwise	Sp16D01-Sp16D07	DERL2	-3.33014644037868	0.000939057700798967	0.00192819579729272	ENSG00000072849	Sp16
5308	pairwise	Sp16D01-Sp16D07	ETNPPL	-3.33046494286895	0.000938009995506426	0.00192645711802059	ENSG00000164089	Sp16
5309	pairwise	Sp16D01-Sp16D07	DPY30	-3.33104807955828	0.000936094598360741	0.00192293527201295	ENSG00000162961	Sp16
5310	pairwise	Sp16D01-Sp16D07	TMTC4	-3.33120462945824	0.000935581006840868	0.00192229213728748	ENSG00000125247	Sp16
5311	pairwise	Sp16D01-Sp16D07	TUBG1	-3.33129607801002	0.000935281113794399	0.001922087896666	ENSG00000131462	Sp16
5312	pairwise	Sp16D01-Sp16D07	LCLAT1	-3.33169248700426	0.000933982177462318	0.00191983000328715	ENSG00000172954	Sp16
5313	pairwise	Sp16D01-Sp16D07	ADCY9	-3.33170100995695	0.000933954268232436	0.00191983000328715	ENSG00000162104	Sp16
5314	pairwise	Sp16D01-Sp16D07	MTOR	-3.33183764718409	0.000933506942288545	0.00191967633112833	ENSG00000198793	Sp16
5315	pairwise	Sp16D01-Sp16D07	PROSER1	-3.33188258336509	0.00093335987275998	0.00191967633112833	ENSG00000120685	Sp16
5316	pairwise	Sp16D01-Sp16D07	IARS2	-3.33241461751401	0.000931620239350332	0.00191661871988232	ENSG00000067704	Sp16
5317	pairwise	Sp16D01-Sp16D07	MTHFD1	-3.33270684503175	0.000930666003200619	0.00191506653202068	ENSG00000100714	Sp16
5318	pairwise	Sp16D01-Sp16D07	PIGK	-3.33275529072868	0.000930507897041191	0.00191506653202068	ENSG00000142892	Sp16
5319	pairwise	Sp16D01-Sp16D07	S1PR5	-3.33287537810478	0.000930116090545882	0.00191475691648344	ENSG00000180739	Sp16
5320	pairwise	Sp16D01-Sp16D07	ATP11A	-3.33329707545965	0.000928741442172905	0.00191233767313394	ENSG00000068650	Sp16
5321	pairwise	Sp16D01-Sp16D07	BABAM2	-3.33354750620108	0.000927925982502609	0.00191106904280398	ENSG00000158019	Sp16
5322	pairwise	Sp16D01-Sp16D07	TSPAN3	-3.33410487622526	0.000926113447076628	0.00190774594265656	ENSG00000140391	Sp16
5323	pairwise	Sp16D01-Sp16D07	EDC4	-3.33511430733418	0.000922839210322757	0.00190140973766694	ENSG00000038358	Sp16
5324	pairwise	Sp16D01-Sp16D07	PHB2	-3.33608211657946	0.000919710088369404	0.00189536986612156	ENSG00000215021	Sp16
5325	pairwise	Sp16D01-Sp16D07	SH3BGRL3	-3.33723725218665	0.000915988216210521	0.00188851161909898	ENSG00000142669	Sp16
5326	pairwise	Sp16D01-Sp16D07	TLE2	-3.33761083687435	0.000914787518151683	0.00188644180178967	ENSG00000065717	Sp16
5327	pairwise	Sp16D01-Sp16D07	MLH1	-3.33783019715285	0.000914083178104956	0.00188539488564807	ENSG00000076242	Sp16
5328	pairwise	Sp16D01-Sp16D07	AC118549.1	-3.33792387927783	0.000913782529500255	0.00188518035513642	ENSG00000036549	Sp16
5329	pairwise	Sp16D01-Sp16D07	MAPK8IP1	-3.33817886915536	0.000912964670923722	0.00188389847183507	ENSG00000121653	Sp16
5330	pairwise	Sp16D01-Sp16D07	DCUN1D1	-3.33844563709372	0.000912109763727379	0.00188253957047457	ENSG00000043093	Sp16
5331	pairwise	Sp16D01-Sp16D07	WDR73	-3.33895776462094	0.000910470642040009	0.00187956116391851	ENSG00000177082	Sp16
5332	pairwise	Sp16D01-Sp16D07	ZNF276	-3.33925591579764	0.000909517637525988	0.00187799818887823	ENSG00000158805	Sp16
5333	pairwise	Sp16D01-Sp16D07	ZGPAT	-3.33978355735204	0.000907833367311346	0.00187492427669407	ENSG00000197114	Sp16
5334	pairwise	Sp16D01-Sp16D07	FGFRL1	-3.33986699120371	0.000907567306091159	0.00187477866052488	ENSG00000127418	Sp16
5335	pairwise	Sp16D01-Sp16D07	GNPDA1	-3.34106524720222	0.000903754191063673	0.00186730418744126	ENSG00000113552	Sp16
5336	pairwise	Sp16D01-Sp16D07	RIMKLA	-3.3418528897006	0.000901255859071167	0.00186254363460127	ENSG00000177181	Sp16
5337	pairwise	Sp16D01-Sp16D07	AKAP5	-3.34210623503756	0.000900453636258589	0.0018612869794763	ENSG00000179841	Sp16
5338	pairwise	Sp16D01-Sp16D07	PITPNM2	-3.34283540454647	0.00089814841159837	0.00185692232520888	ENSG00000090975	Sp16
5339	pairwise	Sp16D01-Sp16D07	BAG4	-3.3430601107349	0.000897439123745042	0.00185585609994472	ENSG00000156735	Sp16
5340	pairwise	Sp16D01-Sp16D07	POC1B	-3.34330473909367	0.000896667543560936	0.0018546605696049	ENSG00000139323	Sp16
5341	pairwise	Sp16D01-Sp16D07	SOX15	-3.34366864815558	0.000895520882531844	0.0018526885413968	ENSG00000129194	Sp16
5342	pairwise	Sp16D01-Sp16D07	DEGS1	-3.34481405016355	0.000891920667198791	0.00184603701132012	ENSG00000143753	Sp16
5343	pairwise	Sp16D01-Sp16D07	AMZ2	-3.34597362580824	0.000888289616784923	0.00183891871218248	ENSG00000196704	Sp16
5344	pairwise	Sp16D01-Sp16D07	ATXN7L3B	-3.34670004798024	0.000886021935500325	0.00183462036622929	ENSG00000253719	Sp16
5345	pairwise	Sp16D01-Sp16D07	TXNL1	-3.34700380059184	0.000885075304528408	0.00183305615565216	ENSG00000091164	Sp16
5346	pairwise	Sp16D01-Sp16D07	ADPGK	-3.34779269607871	0.000882621140544533	0.00182836838254115	ENSG00000159322	Sp16
5347	pairwise	Sp16D01-Sp16D07	CYB561D1	-3.34786567674128	0.000882394426160288	0.0018282937894097	ENSG00000174151	Sp16
5348	pairwise	Sp16D01-Sp16D07	NCAPH2	-3.34944032336646	0.00087751596018097	0.00181857879599113	ENSG00000025770	Sp16
5349	pairwise	Sp16D01-Sp16D07	GLYR1	-3.34985238226864	0.00087624349454443	0.00181633435290756	ENSG00000140632	Sp16
5350	pairwise	Sp16D01-Sp16D07	PITPNB	-3.35006218582929	0.0008755962666517	0.00181538525267946	ENSG00000180957	Sp16
5351	pairwise	Sp16D01-Sp16D07	WHAMM	-3.3501405811939	0.000875354537113914	0.00181527664878025	ENSG00000156232	Sp16
5352	pairwise	Sp16D01-Sp16D07	GREB1	-3.35085201662547	0.000873163685406302	0.00181112510860887	ENSG00000196208	Sp16
5353	pairwise	Sp16D01-Sp16D07	YARS	-3.35134827940377	0.000871638474873123	0.00180835275018581	ENSG00000134684	Sp16
5354	pairwise	Sp16D01-Sp16D07	EBNA1BP2	-3.3513839878228	0.000871528824504789	0.00180835275018581	ENSG00000117395	Sp16
5355	pairwise	Sp16D01-Sp16D07	WDFY1	-3.35162077121361	0.000870802054846624	0.00180739971851366	ENSG00000085449	Sp16
5356	pairwise	Sp16D01-Sp16D07	TXN	-3.35176068717559	0.000870372869680943	0.0018069001086252	ENSG00000136810	Sp16
5357	pairwise	Sp16D01-Sp16D07	TARBP1	-3.35176493316097	0.000870359848411541	0.0018069001086252	ENSG00000059588	Sp16
5358	pairwise	Sp16D01-Sp16D07	PIK3CD	-3.35235328442952	0.000868557288195136	0.00180391220145727	ENSG00000171608	Sp16
5359	pairwise	Sp16D01-Sp16D07	THAP12	-3.35258585141673	0.000867845719677932	0.00180282490022802	ENSG00000137492	Sp16
5360	pairwise	Sp16D01-Sp16D07	PIKFYVE	-3.35265525847034	0.000867633464996418	0.0018027746053144	ENSG00000115020	Sp16
5361	pairwise	Sp16D01-Sp16D07	RB1CC1	-3.3528421819261	0.00086706207190743	0.00180197790665002	ENSG00000023287	Sp16
5362	pairwise	Sp16D01-Sp16D07	CLN8	-3.35303423275989	0.000866475369920905	0.00180114903977271	ENSG00000182372	Sp16
5363	pairwise	Sp16D01-Sp16D07	EIF3K	-3.35319367847442	0.000865988554932872	0.00180052749428355	ENSG00000178982	Sp16
5364	pairwise	Sp16D01-Sp16D07	SLC25A25	-3.35428905438515	0.000862651057549469	0.00179397737282576	ENSG00000148339	Sp16
5365	pairwise	Sp16D01-Sp16D07	CTCF	-3.35498904211087	0.000860524538374702	0.00179033175985205	ENSG00000102974	Sp16
5366	pairwise	Sp16D01-Sp16D07	PDZD4	-3.35536888541369	0.000859372640368702	0.00178832331304857	ENSG00000067840	Sp16
5367	pairwise	Sp16D01-Sp16D07	RNF34	-3.35612757557164	0.000857076159301933	0.0017839316411697	ENSG00000170633	Sp16
5368	pairwise	Sp16D01-Sp16D07	ATF2	-3.35649441800102	0.00085596781211048	0.00178201159928408	ENSG00000115966	Sp16
5369	pairwise	Sp16D01-Sp16D07	BICD2	-3.35692081515205	0.000854681207177278	0.00177971953371168	ENSG00000185963	Sp16
5370	pairwise	Sp16D01-Sp16D07	TMEM68	-3.35720329303002	0.000853829853411506	0.00177833300122879	ENSG00000167904	Sp16
5371	pairwise	Sp16D01-Sp16D07	TARS	-3.35758617960598	0.000852677139700943	0.00177631806569164	ENSG00000113407	Sp16
5372	pairwise	Sp16D01-Sp16D07	AC093297.2	-3.35825440668469	0.000850668851423941	0.00177251951284532	ENSG00000272335	Sp16
5373	pairwise	Sp16D01-Sp16D07	COMMD9	-3.35844722526227	0.000850090173625926	0.00177169880316342	ENSG00000110442	Sp16
5374	pairwise	Sp16D01-Sp16D07	STXBP5-AS1	-3.35866633237855	0.000849433044551917	0.0017707141983299	ENSG00000233452	Sp16
5375	pairwise	Sp16D01-Sp16D07	ERCC3	-3.35914686144004	0.000847993533730247	0.00176809787035056	ENSG00000163161	Sp16
5376	pairwise	Sp16D01-Sp16D07	MTA3	-3.35959675491904	0.000846647855124943	0.00176567609029429	ENSG00000057935	Sp16
5377	pairwise	Sp16D01-Sp16D07	GALNT2	-3.35978843127496	0.000846075134906577	0.00176486560451466	ENSG00000143641	Sp16
5378	pairwise	Sp16D01-Sp16D07	DPP10	-3.35996346065855	0.000845552470009329	0.00176415920130129	ENSG00000175497	Sp16
5379	pairwise	Sp16D01-Sp16D07	RAB8B	-3.36045475341095	0.000844086998461718	0.00176148499221865	ENSG00000166128	Sp16
5380	pairwise	Sp16D01-Sp16D07	PQBP1	-3.36141862000373	0.000841218756571435	0.00175588160662973	ENSG00000102103	Sp16
5381	pairwise	Sp16D01-Sp16D07	PHF20	-3.36185906599643	0.000839911113713257	0.00175353393884342	ENSG00000025293	Sp16
5382	pairwise	Sp16D01-Sp16D07	UTP6	-3.36295126352732	0.000836676638661577	0.00174716160637084	ENSG00000108651	Sp16
5383	pairwise	Sp16D01-Sp16D07	CLDND2	-3.36305214632813	0.00083637846607381	0.00174691946715678	ENSG00000160318	Sp16
5384	pairwise	Sp16D01-Sp16D07	GMCL1	-3.36360822529367	0.000834736674607701	0.00174387023304947	ENSG00000087338	Sp16
5385	pairwise	Sp16D01-Sp16D07	CC2D1A	-3.36377113713293	0.000834256255060546	0.00174324645101688	ENSG00000132024	Sp16
5386	pairwise	Sp16D01-Sp16D07	CUL4B	-3.36442644250283	0.000832326387773846	0.00173959299751207	ENSG00000158290	Sp16
5387	pairwise	Sp16D01-Sp16D07	FMN1	-3.36470673811813	0.000831502189572308	0.00173824934396636	ENSG00000248905	Sp16
5388	pairwise	Sp16D01-Sp16D07	PHLDB1	-3.36503822111702	0.000830528457254721	0.00173659243613981	ENSG00000019144	Sp16
5389	pairwise	Sp16D01-Sp16D07	MAD2L1BP	-3.36547067393236	0.000829259721210132	0.00173431783316787	ENSG00000124688	Sp16
5390	pairwise	Sp16D01-Sp16D07	WDR37	-3.36551335450781	0.000829134602200914	0.00173431783316787	ENSG00000047056	Sp16
5391	pairwise	Sp16D01-Sp16D07	EIF4G3	-3.36593155433484	0.000827909569769153	0.00173224990078064	ENSG00000075151	Sp16
5392	pairwise	Sp16D01-Sp16D07	UBE2G1	-3.36612341901988	0.000827348104624135	0.00173145301878009	ENSG00000132388	Sp16
5393	pairwise	Sp16D01-Sp16D07	TMEM185A	-3.36856207213063	0.000820242539491484	0.00171695747294866	ENSG00000269556	Sp16
5394	pairwise	Sp16D01-Sp16D07	TMED4	-3.36940402987156	0.000817802526795892	0.00171222380965106	ENSG00000158604	Sp16
5395	pairwise	Sp16D01-Sp16D07	MIA2	-3.37018931448748	0.00081553284554647	0.00170784477725077	ENSG00000150527	Sp16
5396	pairwise	Sp16D01-Sp16D07	DYNC2LI1	-3.3703631541909	0.00081503119597719	0.00170716715661641	ENSG00000138036	Sp16
5397	pairwise	Sp16D01-Sp16D07	PIM3	-3.37069052482559	0.000814087281648867	0.00170556266808734	ENSG00000198355	Sp16
5398	pairwise	Sp16D01-Sp16D07	UNC50	-3.37238472127461	0.000809218611083509	0.00169610380945728	ENSG00000115446	Sp16
5399	pairwise	Sp16D01-Sp16D07	RAMAC	-3.37289334358768	0.000807762264818643	0.0016934215685144	ENSG00000169612	Sp16
5400	pairwise	Sp16D01-Sp16D07	BEGAIN	-3.37337407362362	0.000806388026383383	0.00169091032566437	ENSG00000183092	Sp16
5401	pairwise	Sp16D01-Sp16D07	ATR	-3.37381681181594	0.00080512431906545	0.00168862980679949	ENSG00000175054	Sp16
5402	pairwise	Sp16D01-Sp16D07	ZMAT4	-3.37466718039195	0.000802702282771334	0.00168391833368245	ENSG00000165061	Sp16
5403	pairwise	Sp16D01-Sp16D07	MOGS	-3.37515644174422	0.000801311835243758	0.00168136935094811	ENSG00000115275	Sp16
5404	pairwise	Sp16D01-Sp16D07	POLR3E	-3.37561154501088	0.00080002047616085	0.00167902721211779	ENSG00000058600	Sp16
5405	pairwise	Sp16D01-Sp16D07	VASH1	-3.37584911515156	0.000799347139047847	0.00167798139304833	ENSG00000071246	Sp16
5406	pairwise	Sp16D01-Sp16D07	WDR77	-3.3763687676	0.000797876144505735	0.00167526031479993	ENSG00000116455	Sp16
5407	pairwise	Sp16D01-Sp16D07	ZNF821	-3.37657036971361	0.000797306142751219	0.00167443022794215	ENSG00000102984	Sp16
5408	pairwise	Sp16D01-Sp16D07	SELENOO	-3.37695045600738	0.000796232533120274	0.0016725419138966	ENSG00000073169	Sp16
5409	pairwise	Sp16D01-Sp16D07	DOCK10	-3.37758289045687	0.000794449111930867	0.00166916143679185	ENSG00000135905	Sp16
5410	pairwise	Sp16D01-Sp16D07	AXIN1	-3.37888298610558	0.000790794609058501	0.00166184741715122	ENSG00000103126	Sp16
5411	pairwise	Sp16D01-Sp16D07	OLIG1	-3.37910877023817	0.000790161538969366	0.00166088109495709	ENSG00000184221	Sp16
5412	pairwise	Sp16D01-Sp16D07	MAMLD1	-3.37931509247948	0.000789583450267218	0.00166002994248066	ENSG00000013619	Sp16
5413	pairwise	Sp16D01-Sp16D07	COA8	-3.37965329988835	0.000788636687961177	0.00165840314268125	ENSG00000256053	Sp16
5414	pairwise	Sp16D01-Sp16D07	FAF1	-3.38063777849042	0.000785886797761173	0.00165298304741912	ENSG00000185104	Sp16
5415	pairwise	Sp16D01-Sp16D07	SEPHS2	-3.38187153582266	0.000782453218226636	0.00164612223022575	ENSG00000179918	Sp16
5416	pairwise	Sp16D01-Sp16D07	NEK11	-3.38188108894834	0.000782426686215929	0.00164612223022575	ENSG00000114670	Sp16
5417	pairwise	Sp16D01-Sp16D07	TFIP11	-3.38249028705642	0.000780736482302157	0.00164323175759183	ENSG00000100109	Sp16
5418	pairwise	Sp16D01-Sp16D07	CERT1	-3.38260034726372	0.000780431486096354	0.00164295051761215	ENSG00000113163	Sp16
5419	pairwise	Sp16D01-Sp16D07	SPTSSB	-3.38260268997849	0.0007804249952277	0.00164295051761215	ENSG00000196542	Sp16
5420	pairwise	Sp16D01-Sp16D07	BRI3BP	-3.38288384000053	0.000779646388783337	0.00164201887725524	ENSG00000184992	Sp16
5421	pairwise	Sp16D01-Sp16D07	PPP1R10	-3.38330561708091	0.000778479691650515	0.00163992195206625	ENSG00000204569	Sp16
5422	pairwise	Sp16D01-Sp16D07	RAP2C	-3.38410079069705	0.00077628454645651	0.0016356571311821	ENSG00000123728	Sp16
5423	pairwise	Sp16D01-Sp16D07	PHC1	-3.38478306102583	0.000774405677357049	0.00163205698589185	ENSG00000111752	Sp16
5424	pairwise	Sp16D01-Sp16D07	TRMT2A	-3.38489253653517	0.000774104593032835	0.00163178116389749	ENSG00000099899	Sp16
5425	pairwise	Sp16D01-Sp16D07	ECHDC1	-3.38490763854291	0.000774063067390865	0.00163178116389749	ENSG00000093144	Sp16
5426	pairwise	Sp16D01-Sp16D07	LTA4H	-3.38608701407878	0.000770826566047876	0.00162558607318543	ENSG00000111144	Sp16
5427	pairwise	Sp16D01-Sp16D07	CLIP2	-3.3872600865126	0.00076761986975765	0.00161917969006966	ENSG00000106665	Sp16
5428	pairwise	Sp16D01-Sp16D07	PSMD13	-3.38746534727354	0.000767060050488776	0.0016183549084586	ENSG00000185627	Sp16
5429	pairwise	Sp16D01-Sp16D07	CMBL	-3.38850682603439	0.000764225422311981	0.00161272928102685	ENSG00000164237	Sp16
5430	pairwise	Sp16D01-Sp16D07	PRKRA	-3.39010732093155	0.000759888315410395	0.00160392982823414	ENSG00000180228	Sp16
5431	pairwise	Sp16D01-Sp16D07	TFCP2	-3.39092376021163	0.000757684726923422	0.00159963080313033	ENSG00000135457	Sp16
5432	pairwise	Sp16D01-Sp16D07	GART	-3.39125338840198	0.000756796740974405	0.0015981080078682	ENSG00000159131	Sp16
5433	pairwise	Sp16D01-Sp16D07	STPG1	-3.3923703948697	0.000753794839740371	0.00159211965820466	ENSG00000001460	Sp16
5434	pairwise	Sp16D01-Sp16D07	C11orf24	-3.3927709503217	0.000752721071289539	0.00159020205166435	ENSG00000171067	Sp16
5435	pairwise	Sp16D01-Sp16D07	AGGF1	-3.39367922921633	0.000750291526583718	0.00158541874925239	ENSG00000164252	Sp16
5436	pairwise	Sp16D01-Sp16D07	ERCC5	-3.3937463728419	0.000750112215211378	0.00158538928730853	ENSG00000134899	Sp16
5437	pairwise	Sp16D01-Sp16D07	C11orf95	-3.39460804744236	0.000747814599089909	0.00158088171146085	ENSG00000188070	Sp16
5438	pairwise	Sp16D01-Sp16D07	C1orf115	-3.39537766456844	0.000745767995700068	0.00157690290577339	ENSG00000162817	Sp16
5439	pairwise	Sp16D01-Sp16D07	SNAPC2	-3.39565751831985	0.000745025089774266	0.00157567957989541	ENSG00000104976	Sp16
5440	pairwise	Sp16D01-Sp16D07	SLC20A1	-3.39613464508887	0.000743760088395989	0.00157335127260643	ENSG00000144136	Sp16
5441	pairwise	Sp16D01-Sp16D07	COPA	-3.39694008427093	0.000741629175682331	0.00156918978310892	ENSG00000122218	Sp16
5442	pairwise	Sp16D01-Sp16D07	HIST3H2A	-3.39697240610586	0.00074154378216394	0.00156918978310892	ENSG00000181218	Sp16
5443	pairwise	Sp16D01-Sp16D07	COX7A2	-3.39805269604492	0.000738694946993038	0.00156367155151739	ENSG00000112695	Sp16
5444	pairwise	Sp16D01-Sp16D07	MRPL3	-3.39817944596742	0.00073836136381375	0.00156331059957651	ENSG00000114686	Sp16
5445	pairwise	Sp16D01-Sp16D07	EIF1B	-3.39925032148186	0.00073554860859054	0.00155769925128286	ENSG00000114784	Sp16
5446	pairwise	Sp16D01-Sp16D07	PLPP7	-3.40020695529347	0.000733044367606823	0.00155273892007216	ENSG00000160539	Sp16
5447	pairwise	Sp16D01-Sp16D07	CCZ1	-3.40073165750871	0.000731674197876758	0.00155017912376674	ENSG00000122674	Sp16
5448	pairwise	Sp16D01-Sp16D07	LAS1L	-3.40106863859919	0.000730795488714448	0.00154865967071296	ENSG00000001497	Sp16
5449	pairwise	Sp16D01-Sp16D07	FAM149B1	-3.40126365960987	0.000730287402904958	0.00154792512307093	ENSG00000138286	Sp16
5450	pairwise	Sp16D01-Sp16D07	KLHL21	-3.4017894207582	0.000728919283630864	0.00154536691113868	ENSG00000162413	Sp16
5451	pairwise	Sp16D01-Sp16D07	RDH14	-3.40195637882985	0.000728485330510462	0.00154478851218841	ENSG00000240857	Sp16
5452	pairwise	Sp16D01-Sp16D07	PRPF6	-3.40266714313608	0.000726640623273431	0.00154121762285893	ENSG00000101161	Sp16
5453	pairwise	Sp16D01-Sp16D07	DDX19A	-3.40326111311807	0.000725102382709908	0.00153829531822082	ENSG00000168872	Sp16
5454	pairwise	Sp16D01-Sp16D07	ST18	-3.40432563878567	0.0007223531068471	0.00153280195558724	ENSG00000147488	Sp16
5455	pairwise	Sp16D01-Sp16D07	NAA15	-3.40450487823736	0.00072189115448864	0.00153216083641412	ENSG00000164134	Sp16
5456	pairwise	Sp16D01-Sp16D07	KCNJ12	-3.40451745225753	0.000721858757908758	0.00153216083641412	ENSG00000184185	Sp16
5457	pairwise	Sp16D01-Sp16D07	MAP2K5	-3.40564202307156	0.000718966809710967	0.00152663007856014	ENSG00000137764	Sp16
5458	pairwise	Sp16D01-Sp16D07	SCAI	-3.40675001499509	0.000716128060856255	0.00152093923779994	ENSG00000173611	Sp16
5459	pairwise	Sp16D01-Sp16D07	ING4	-3.40715003714955	0.000715105747099378	0.00151910454186611	ENSG00000111653	Sp16
5460	pairwise	Sp16D01-Sp16D07	ZFP14	-3.40739250251901	0.000714486754596917	0.00151812600095759	ENSG00000142065	Sp16
5461	pairwise	Sp16D01-Sp16D07	ZFR	-3.40918168726211	0.000709934543160462	0.00150878795506082	ENSG00000056097	Sp16
5462	pairwise	Sp16D01-Sp16D07	ZNF688	-3.40978318786355	0.000708410231973007	0.00150588223812089	ENSG00000229809	Sp16
5463	pairwise	Sp16D01-Sp16D07	EIF2B5	-3.41018452783026	0.000707394861724737	0.00150405733851299	ENSG00000145191	Sp16
5464	pairwise	Sp16D01-Sp16D07	SLU7	-3.41047406693824	0.000706663184794343	0.00150283494956153	ENSG00000164609	Sp16
5465	pairwise	Sp16D01-Sp16D07	OXA1L	-3.41197066472305	0.00070289245806925	0.00149514754726201	ENSG00000155463	Sp16
5466	pairwise	Sp16D01-Sp16D07	PAF1	-3.41202686273898	0.000702751231449129	0.00149514754726201	ENSG00000006712	Sp16
5467	pairwise	Sp16D01-Sp16D07	AP003486.1	-3.41204657415081	0.000702701702585759	0.00149514754726201	ENSG00000255455	Sp16
5468	pairwise	Sp16D01-Sp16D07	DNAL1	-3.41281867174579	0.000700764211551369	0.00149161334283814	ENSG00000119661	Sp16
5469	pairwise	Sp16D01-Sp16D07	RAB35	-3.41371403798097	0.000698523629414125	0.00148717433604113	ENSG00000111737	Sp16
5470	pairwise	Sp16D01-Sp16D07	FAM204A	-3.41394779358724	0.000697939775338185	0.00148626135632323	ENSG00000165669	Sp16
5471	pairwise	Sp16D01-Sp16D07	USP4	-3.41428473816548	0.000697098985604215	0.00148480070539605	ENSG00000114316	Sp16
5472	pairwise	Sp16D01-Sp16D07	DHRS7	-3.41441279547852	0.000696779687408124	0.00148445041404037	ENSG00000100612	Sp16
5473	pairwise	Sp16D01-Sp16D07	PSMD10	-3.41455404809177	0.000696427646215238	0.0014840301943244	ENSG00000101843	Sp16
5474	pairwise	Sp16D01-Sp16D07	RFFL	-3.41498847996898	0.000695345959094547	0.00148205462646497	ENSG00000092871	Sp16
5475	pairwise	Sp16D01-Sp16D07	CIPC	-3.41544864244697	0.00069420191428983	0.00147994524178266	ENSG00000198894	Sp16
5476	pairwise	Sp16D01-Sp16D07	PSTK	-3.41573066857174	0.000693501615530401	0.001478781136141	ENSG00000179988	Sp16
5477	pairwise	Sp16D01-Sp16D07	CLTB	-3.41605544212446	0.000692695986790803	0.00147739186326216	ENSG00000175416	Sp16
5478	pairwise	Sp16D01-Sp16D07	TBRG4	-3.41613543338982	0.000692497695562509	0.00147729759843297	ENSG00000136270	Sp16
5479	pairwise	Sp16D01-Sp16D07	CYHR1	-3.41627833452951	0.000692143588091111	0.00147687081661017	ENSG00000187954	Sp16
5480	pairwise	Sp16D01-Sp16D07	SF3B5	-3.4163610808177	0.000691938620888579	0.0014767621456943	ENSG00000169976	Sp16
5481	pairwise	Sp16D01-Sp16D07	FBRSL1	-3.41650765831596	0.000691575679123141	0.00147631619589257	ENSG00000112787	Sp16
5482	pairwise	Sp16D01-Sp16D07	TLCD5	-3.41668514553239	0.000691136439173311	0.00147570713638186	ENSG00000181264	Sp16
5483	pairwise	Sp16D01-Sp16D07	RPUSD4	-3.41730064777234	0.000689615227547638	0.00147278707652021	ENSG00000165526	Sp16
5484	pairwise	Sp16D01-Sp16D07	DLG3	-3.41849254731687	0.000686678325507384	0.00146716851050575	ENSG00000082458	Sp16
5485	pairwise	Sp16D01-Sp16D07	NNT	-3.41888657044606	0.000685710000364556	0.00146542616439924	ENSG00000112992	Sp16
5486	pairwise	Sp16D01-Sp16D07	DNAJC18	-3.41898590893287	0.000685466073755605	0.00146523149366666	ENSG00000170464	Sp16
5487	pairwise	Sp16D01-Sp16D07	MIIP	-3.41971398916188	0.00068368073430061	0.00146174112393844	ENSG00000116691	Sp16
5488	pairwise	Sp16D01-Sp16D07	HDGFL2	-3.4198478093007	0.000683353063538118	0.00146136645552977	ENSG00000167674	Sp16
5489	pairwise	Sp16D01-Sp16D07	POLRMT	-3.42025739407028	0.000682351067975895	0.00145954923888552	ENSG00000099821	Sp16
5490	pairwise	Sp16D01-Sp16D07	NCS1	-3.4211171877446	0.000680252150850887	0.00145538437183831	ENSG00000107130	Sp16
5491	pairwise	Sp16D01-Sp16D07	NGDN	-3.42145857188133	0.00067942043966224	0.00145392940960756	ENSG00000129460	Sp16
5492	pairwise	Sp16D01-Sp16D07	UQCRC2	-3.42183371910475	0.000678507565583282	0.00145235634075108	ENSG00000140740	Sp16
5493	pairwise	Sp16D01-Sp16D07	PHKG2	-3.4221303971135	0.000677786446790634	0.00145140466057221	ENSG00000156873	Sp16
5494	pairwise	Sp16D01-Sp16D07	WDR25	-3.42310539959499	0.000675421593982144	0.00144666372240992	ENSG00000176473	Sp16
5495	pairwise	Sp16D01-Sp16D07	OLR1	-3.42339831405031	0.000674712639448932	0.00144546817304959	ENSG00000173391	Sp16
5496	pairwise	Sp16D01-Sp16D07	GOLGA5	-3.4235746291959	0.000674286230379595	0.00144487753478971	ENSG00000066455	Sp16
5497	pairwise	Sp16D01-Sp16D07	SLC30A5	-3.42370282572638	0.000673976351531615	0.00144453639216043	ENSG00000145740	Sp16
5498	pairwise	Sp16D01-Sp16D07	DHPS	-3.42405479690908	0.000673126243632316	0.00144303696281373	ENSG00000095059	Sp16
5499	pairwise	Sp16D01-Sp16D07	TXNDC12	-3.42437637175266	0.000672350425752466	0.00144169616007356	ENSG00000117862	Sp16
5500	pairwise	Sp16D01-Sp16D07	PREX1	-3.42456395362545	0.000671898258900784	0.00144104890561114	ENSG00000124126	Sp16
5501	pairwise	Sp16D01-Sp16D07	AHCTF1	-3.4261418839799	0.000668105864718461	0.00143323583017585	ENSG00000153207	Sp16
5502	pairwise	Sp16D01-Sp16D07	CNPY2	-3.42692797859066	0.000666224027194778	0.00142951874411735	ENSG00000257727	Sp16
5503	pairwise	Sp16D01-Sp16D07	TRAPPC5	-3.42724420618012	0.000665468403283151	0.00142821705446061	ENSG00000181029	Sp16
5504	pairwise	Sp16D01-Sp16D07	UBP1	-3.42843863991357	0.000662621518115053	0.0014224255472837	ENSG00000153560	Sp16
5505	pairwise	Sp16D01-Sp16D07	VPS29	-3.42858818956132	0.00066226587392661	0.00142198050018688	ENSG00000111237	Sp16
5506	pairwise	Sp16D01-Sp16D07	CENPV	-3.42875591193725	0.00066186722500723	0.00142144289564165	ENSG00000166582	Sp16
5507	pairwise	Sp16D01-Sp16D07	BCAP29	-3.42894121349881	0.00066142705351165	0.00142081585525794	ENSG00000075790	Sp16
5508	pairwise	Sp16D01-Sp16D07	GPN2	-3.42944856419634	0.000660223272898437	0.00141854785237053	ENSG00000142751	Sp16
5509	pairwise	Sp16D01-Sp16D07	ASH2L	-3.43106264162502	0.000656407165559946	0.00141066476041766	ENSG00000129691	Sp16
5510	pairwise	Sp16D01-Sp16D07	MGST1	-3.4323981991489	0.000653265122730797	0.00140422706986999	ENSG00000008394	Sp16
5511	pairwise	Sp16D01-Sp16D07	B3GAT2	-3.43268976544524	0.000652581050422233	0.00140307121112311	ENSG00000112309	Sp16
5512	pairwise	Sp16D01-Sp16D07	CDK11A	-3.43351803208811	0.000650641417194159	0.00139921473006738	ENSG00000008128	Sp16
5513	pairwise	Sp16D01-Sp16D07	SNRNP200	-3.43575831610714	0.000645422042747672	0.00138830180027416	ENSG00000144028	Sp16
5514	pairwise	Sp16D01-Sp16D07	SNRNP25	-3.43665343367126	0.000643347558614856	0.00138415014462312	ENSG00000161981	Sp16
5515	pairwise	Sp16D01-Sp16D07	JPT2	-3.43674132703524	0.000643144196747235	0.00138402321306751	ENSG00000206053	Sp16
5516	pairwise	Sp16D01-Sp16D07	BCAP31	-3.43685979232665	0.000642870194484705	0.00138374417479229	ENSG00000185825	Sp16
5517	pairwise	Sp16D01-Sp16D07	HEXIM1	-3.43763211691896	0.000641086528002343	0.00138021480888355	ENSG00000186834	Sp16
5518	pairwise	Sp16D01-Sp16D07	THOC7	-3.43806344245748	0.000640092402182757	0.00137838406552697	ENSG00000163634	Sp16
5519	pairwise	Sp16D01-Sp16D07	ZNF655	-3.43809359583616	0.000640022958036342	0.00137838406552697	ENSG00000197343	Sp16
5520	pairwise	Sp16D01-Sp16D07	TTLL12	-3.4382139788096	0.000639745782457035	0.00137825681267766	ENSG00000100304	Sp16
5521	pairwise	Sp16D01-Sp16D07	PELI3	-3.43825080526868	0.000639661013815594	0.00137825681267766	ENSG00000174516	Sp16
5522	pairwise	Sp16D01-Sp16D07	ZNF385D	-3.4383460105682	0.000639441914960885	0.0013782215914411	ENSG00000151789	Sp16
5523	pairwise	Sp16D01-Sp16D07	SLC17A5	-3.43865409694856	0.000638733386324866	0.00137700404198257	ENSG00000119899	Sp16
5524	pairwise	Sp16D01-Sp16D07	XPO6	-3.44079889865165	0.000633821098248736	0.00136702876690903	ENSG00000169180	Sp16
5525	pairwise	Sp16D01-Sp16D07	NUDT9	-3.44105302892548	0.000633241400072431	0.0013660858016414	ENSG00000170502	Sp16
5526	pairwise	Sp16D01-Sp16D07	PNKP	-3.44106463641838	0.000633214933967998	0.0013660858016414	ENSG00000039650	Sp16
5527	pairwise	Sp16D01-Sp16D07	NIFK	-3.44122566567995	0.000632847879583855	0.00136585155821036	ENSG00000155438	Sp16
5528	pairwise	Sp16D01-Sp16D07	ERAL1	-3.44152406532343	0.000632168224401879	0.00136469190888107	ENSG00000132591	Sp16
5529	pairwise	Sp16D01-Sp16D07	ACTR2	-3.44158399764212	0.000632031800687585	0.00136469190888107	ENSG00000138071	Sp16
5530	pairwise	Sp16D01-Sp16D07	PUM2	-3.44164397073218	0.000631895311672458	0.00136469190888107	ENSG00000055917	Sp16
5531	pairwise	Sp16D01-Sp16D07	MPV17L	-3.44194184418348	0.000631217807620221	0.00136386863233154	ENSG00000156968	Sp16
5532	pairwise	Sp16D01-Sp16D07	ZNF862	-3.442240034589	0.000630540261795784	0.0013627117876096	ENSG00000106479	Sp16
5533	pairwise	Sp16D01-Sp16D07	TTC4	-3.44285404696129	0.000629147245300105	0.00136000781075357	ENSG00000243725	Sp16
5534	pairwise	Sp16D01-Sp16D07	CASKIN1	-3.44309149753705	0.000628609309256164	0.00135915143162807	ENSG00000167971	Sp16
5535	pairwise	Sp16D01-Sp16D07	SHTN1	-3.44404652383896	0.000626450063111815	0.00135478834988788	ENSG00000187164	Sp16
5536	pairwise	Sp16D01-Sp16D07	SCN4B	-3.444990685694	0.000624322187847932	0.00135079594107383	ENSG00000177098	Sp16
5537	pairwise	Sp16D01-Sp16D07	RABL3	-3.44504271334253	0.000624205128522066	0.00135079594107383	ENSG00000144840	Sp16
5538	pairwise	Sp16D01-Sp16D07	OCRL	-3.4451005910506	0.00062407493095979	0.00135079594107383	ENSG00000122126	Sp16
5539	pairwise	Sp16D01-Sp16D07	THRB	-3.4463139399669	0.00062135129721147	0.00134527888129322	ENSG00000151090	Sp16
5540	pairwise	Sp16D01-Sp16D07	TMEM178B	-3.44651629632198	0.000620898144041448	0.00134460142464996	ENSG00000261115	Sp16
5541	pairwise	Sp16D01-Sp16D07	RAE1	-3.44731248734553	0.000619118161543951	0.00134104966441976	ENSG00000101146	Sp16
5542	pairwise	Sp16D01-Sp16D07	ABCC8	-3.44780313224658	0.000618023638312504	0.00133898138316429	ENSG00000006071	Sp16
5543	pairwise	Sp16D01-Sp16D07	WDR17	-3.44817324858318	0.00061719918396316	0.00133749741786953	ENSG00000150627	Sp16
5544	pairwise	Sp16D01-Sp16D07	RAD21	-3.44843920769267	0.000616607379653295	0.00133651705827179	ENSG00000164754	Sp16
5545	pairwise	Sp16D01-Sp16D07	HAUS7	-3.45060357689755	0.000611810950205478	0.00132642052908637	ENSG00000213397	Sp16
5546	pairwise	Sp16D01-Sp16D07	TMEM9	-3.45097380606026	0.000610993987591315	0.00132494896155574	ENSG00000116857	Sp16
5547	pairwise	Sp16D01-Sp16D07	GDI2	-3.45255074831461	0.000607525638424697	0.00131802405421534	ENSG00000057608	Sp16
5548	pairwise	Sp16D01-Sp16D07	TAF13	-3.4528034373918	0.00060697158234447	0.00131712009052432	ENSG00000197780	Sp16
5549	pairwise	Sp16D01-Sp16D07	LRRC49	-3.45298121189546	0.000606582069689748	0.00131657285535785	ENSG00000137821	Sp16
5550	pairwise	Sp16D01-Sp16D07	IER5	-3.45308081509062	0.000606363936234541	0.00131639743131353	ENSG00000162783	Sp16
5551	pairwise	Sp16D01-Sp16D07	MAPK3	-3.45346035590573	0.000605533403620162	0.00131489212695504	ENSG00000102882	Sp16
5552	pairwise	Sp16D01-Sp16D07	BORCS6	-3.45414914295078	0.000604028873356295	0.00131192224940344	ENSG00000196544	Sp16
5553	pairwise	Sp16D01-Sp16D07	FSCN1	-3.45430729702223	0.000603683907609622	0.00131147011607828	ENSG00000075618	Sp16
5554	pairwise	Sp16D01-Sp16D07	STRIP2	-3.45507949055665	0.000602002238979247	0.00130811320605033	ENSG00000128578	Sp16
5555	pairwise	Sp16D01-Sp16D07	SLC1A4	-3.45554867924286	0.000600982586164387	0.00130619361903377	ENSG00000115902	Sp16
5556	pairwise	Sp16D01-Sp16D07	CYGB	-3.45711394786732	0.000597592557459334	0.00129912014702101	ENSG00000161544	Sp16
5557	pairwise	Sp16D01-Sp16D07	PRKACA	-3.4575496062753	0.00059665219861681	0.00129737006762063	ENSG00000072062	Sp16
5558	pairwise	Sp16D01-Sp16D07	KCNS1	-3.45776413702765	0.000596189646783781	0.00129665838106082	ENSG00000124134	Sp16
5559	pairwise	Sp16D01-Sp16D07	TRIM11	-3.45787733607973	0.000595945712204349	0.00129642195209964	ENSG00000154370	Sp16
5560	pairwise	Sp16D01-Sp16D07	STK35	-3.45901905119264	0.000593490616250453	0.00129137415751091	ENSG00000125834	Sp16
5561	pairwise	Sp16D01-Sp16D07	THYN1	-3.46066702894946	0.000589963527685351	0.0012839909965765	ENSG00000151500	Sp16
5562	pairwise	Sp16D01-Sp16D07	MCOLN1	-3.46141705971526	0.000588364763699583	0.00128080222288554	ENSG00000090674	Sp16
5563	pairwise	Sp16D01-Sp16D07	TRAK1	-3.46226640338976	0.000586559190746248	0.00127716169922423	ENSG00000182606	Sp16
5564	pairwise	Sp16D01-Sp16D07	LARP4B	-3.46281819943516	0.0005853889327164	0.00127519284207047	ENSG00000107929	Sp16
5565	pairwise	Sp16D01-Sp16D07	MPC2	-3.46330708041455	0.000584353928370426	0.00127322752529256	ENSG00000143158	Sp16
5566	pairwise	Sp16D01-Sp16D07	TTC17	-3.46339739374822	0.000584162914191427	0.00127310067250585	ENSG00000052841	Sp16
5567	pairwise	Sp16D01-Sp16D07	ASCC1	-3.46343714033854	0.000584078867985549	0.00127310067250585	ENSG00000138303	Sp16
5568	pairwise	Sp16D01-Sp16D07	CERS5	-3.46365057542504	0.000583627741679727	0.00127251288594122	ENSG00000139624	Sp16
5569	pairwise	Sp16D01-Sp16D07	MEGF9	-3.46476147270852	0.000581284948560976	0.00126769308504415	ENSG00000106780	Sp16
5570	pairwise	Sp16D01-Sp16D07	CACNA2D2	-3.46506938133556	0.000580637150604097	0.0012665684557091	ENSG00000007402	Sp16
5571	pairwise	Sp16D01-Sp16D07	SLC66A2	-3.46521981749604	0.000580320898626644	0.00126616669438635	ENSG00000122490	Sp16
5572	pairwise	Sp16D01-Sp16D07	SPON2	-3.46533960168967	0.000580069199324652	0.0012659056257513	ENSG00000159674	Sp16
5573	pairwise	Sp16D01-Sp16D07	ITM2C	-3.46651225375212	0.000577610517257657	0.00126082696469698	ENSG00000135916	Sp16
5574	pairwise	Sp16D01-Sp16D07	RPAP1	-3.46712754062013	0.000576324351982171	0.00125830598097314	ENSG00000103932	Sp16
5575	pairwise	Sp16D01-Sp16D07	TSC22D2	-3.46839590109415	0.000573681471579521	0.00125282101777514	ENSG00000196428	Sp16
5576	pairwise	Sp16D01-Sp16D07	TUNAR	-3.46862152186628	0.000573212533819708	0.00125208215122569	ENSG00000250366	Sp16
5577	pairwise	Sp16D01-Sp16D07	ZFPM1	-3.46872632450639	0.000572994830336474	0.00125189185014489	ENSG00000179588	Sp16
5578	pairwise	Sp16D01-Sp16D07	GLT1D1	-3.46913317789298	0.000572150417404145	0.00125033190144826	ENSG00000151948	Sp16
5579	pairwise	Sp16D01-Sp16D07	ACADSB	-3.4697652153788	0.000570840946664569	0.00124775470945582	ENSG00000196177	Sp16
5580	pairwise	Sp16D01-Sp16D07	PIDD1	-3.46992406510434	0.000570512278491994	0.00124732068732104	ENSG00000177595	Sp16
5581	pairwise	Sp16D01-Sp16D07	ASB3	-3.47047235151802	0.000569379203756064	0.00124512737828681	ENSG00000115239	Sp16
5582	pairwise	Sp16D01-Sp16D07	TBC1D5	-3.47072934965879	0.000568848821985963	0.00124425134756546	ENSG00000131374	Sp16
5583	pairwise	Sp16D01-Sp16D07	TLCD4	-3.4714373952091	0.000567389974630163	0.00124134360720661	ENSG00000152078	Sp16
5584	pairwise	Sp16D01-Sp16D07	ANAPC5	-3.47206847450977	0.000566092654525647	0.00123878801162688	ENSG00000089053	Sp16
5585	pairwise	Sp16D01-Sp16D07	FNIP2	-3.47233838846054	0.000565538634622473	0.00123785819409261	ENSG00000052795	Sp16
5586	pairwise	Sp16D01-Sp16D07	FAM50B	-3.47376559456509	0.000562617592415043	0.00123174580006463	ENSG00000145945	Sp16
5587	pairwise	Sp16D01-Sp16D07	MRPL45	-3.47379458331206	0.000562558407907748	0.00123174580006463	ENSG00000278845	Sp16
5588	pairwise	Sp16D01-Sp16D07	AC108673.3	-3.47554413033059	0.000558997218914572	0.00122437887542472	ENSG00000273437	Sp16
5589	pairwise	Sp16D01-Sp16D07	NDUFS6	-3.47569618653461	0.000558688706809404	0.0012239827770068	ENSG00000145494	Sp16
5590	pairwise	Sp16D01-Sp16D07	CDK10	-3.47669561273093	0.000556664892791381	0.00121982773192936	ENSG00000185324	Sp16
5591	pairwise	Sp16D01-Sp16D07	CKAP5	-3.47700160433978	0.000556046638332142	0.00121875151387523	ENSG00000175216	Sp16
5592	pairwise	Sp16D01-Sp16D07	SLITRK2	-3.47767842564563	0.000554681403098702	0.00121603718534353	ENSG00000185985	Sp16
5593	pairwise	Sp16D01-Sp16D07	POLR1A	-3.47941957828768	0.000551183656685217	0.00120864540636806	ENSG00000068654	Sp16
5594	pairwise	Sp16D01-Sp16D07	ARRDC1	-3.48008485707693	0.000549852650438591	0.00120600259889151	ENSG00000197070	Sp16
5595	pairwise	Sp16D01-Sp16D07	PAK3	-3.48021751498718	0.000549587604630302	0.00120569710883082	ENSG00000077264	Sp16
5596	pairwise	Sp16D01-Sp16D07	CLCN7	-3.48031628962674	0.0005493903339567	0.00120554019950627	ENSG00000103249	Sp16
5597	pairwise	Sp16D01-Sp16D07	ADCK5	-3.48040271370674	0.00054921778385272	0.0012054374756859	ENSG00000173137	Sp16
5598	pairwise	Sp16D01-Sp16D07	CHPF2	-3.48115010945208	0.00054772768160071	0.00120244224490634	ENSG00000033100	Sp16
5599	pairwise	Sp16D01-Sp16D07	DMWD	-3.48127875628001	0.000547471576582497	0.00120215529195978	ENSG00000185800	Sp16
5600	pairwise	Sp16D01-Sp16D07	CSTF1	-3.48347268744934	0.000543121178810351	0.0011928757711924	ENSG00000101138	Sp16
5601	pairwise	Sp16D01-Sp16D07	BPGM	-3.48475728649607	0.000540588938351318	0.00118785838917582	ENSG00000172331	Sp16
5602	pairwise	Sp16D01-Sp16D07	NAB2	-3.4848657754176	0.000540375587862994	0.00118766179753382	ENSG00000166886	Sp16
5603	pairwise	Sp16D01-Sp16D07	XAB2	-3.48525500393831	0.000539610792361906	0.0011862528471391	ENSG00000076924	Sp16
5604	pairwise	Sp16D01-Sp16D07	ACHE	-3.4853231464419	0.000539477003211343	0.00118623074077687	ENSG00000087085	Sp16
5605	pairwise	Sp16D01-Sp16D07	IFFO2	-3.48578949988467	0.000538562209405585	0.00118449091570804	ENSG00000169991	Sp16
5606	pairwise	Sp16D01-Sp16D07	PPWD1	-3.48592298259113	0.000538300638238763	0.00118418729205944	ENSG00000113593	Sp16
5607	pairwise	Sp16D01-Sp16D07	EP300	-3.48601044246226	0.000538129317290846	0.00118408211266177	ENSG00000100393	Sp16
5608	pairwise	Sp16D01-Sp16D07	CNTN3	-3.48715553837109	0.000535890941141117	0.00117942756031219	ENSG00000113805	Sp16
5609	pairwise	Sp16D01-Sp16D07	ZCCHC17	-3.48749831923839	0.000535222584879686	0.00117822707720816	ENSG00000121766	Sp16
5610	pairwise	Sp16D01-Sp16D07	CDIP1	-3.48840755525012	0.000533453523870861	0.00117460241923517	ENSG00000089486	Sp16
5611	pairwise	Sp16D01-Sp16D07	CELF1	-3.48910495187233	0.000532100335626782	0.00117189200956902	ENSG00000149187	Sp16
5612	pairwise	Sp16D01-Sp16D07	USF3	-3.49049356445165	0.000529415502896539	0.00116651492214873	ENSG00000176542	Sp16
5613	pairwise	Sp16D01-Sp16D07	LRRC75B	-3.49089960604067	0.000528632832522617	0.00116505815296421	ENSG00000178026	Sp16
5614	pairwise	Sp16D01-Sp16D07	LSM12	-3.49150197377969	0.000527473723987155	0.00116277088798916	ENSG00000161654	Sp16
5615	pairwise	Sp16D01-Sp16D07	MAEA	-3.49155224405682	0.000527377098713397	0.00116277088798916	ENSG00000090316	Sp16
5616	pairwise	Sp16D01-Sp16D07	FEM1B	-3.49302253561011	0.000524558338434008	0.00115714238163066	ENSG00000169018	Sp16
5617	pairwise	Sp16D01-Sp16D07	E4F1	-3.49361383327982	0.000523428712695441	0.00115491624133744	ENSG00000167967	Sp16
5618	pairwise	Sp16D01-Sp16D07	RPF2	-3.49530089885466	0.000520218202928499	0.00114809666470431	ENSG00000197498	Sp16
5619	pairwise	Sp16D01-Sp16D07	CCT3	-3.49540540184116	0.000520019939153918	0.00114792336096445	ENSG00000163468	Sp16
5620	pairwise	Sp16D01-Sp16D07	CHMP2B	-3.49545631241585	0.000519923376864648	0.00114792336096445	ENSG00000083937	Sp16
5621	pairwise	Sp16D01-Sp16D07	RHNO1	-3.49569370856013	0.000519473327996178	0.00114724505770545	ENSG00000171792	Sp16
5622	pairwise	Sp16D01-Sp16D07	DLD	-3.49622902660626	0.000518459823814214	0.00114527058315826	ENSG00000091140	Sp16
5623	pairwise	Sp16D01-Sp16D07	AKAP8	-3.49743529898117	0.000516182792795335	0.00114050344192876	ENSG00000105127	Sp16
5624	pairwise	Sp16D01-Sp16D07	SNAPC3	-3.49773685485921	0.000515615021122099	0.00113951157388141	ENSG00000164975	Sp16
5625	pairwise	Sp16D01-Sp16D07	SECISBP2	-3.49842599688253	0.000514319691045788	0.00113717317298339	ENSG00000187742	Sp16
5626	pairwise	Sp16D01-Sp16D07	SLC17A6	-3.49979327621662	0.000511758719508966	0.00113177182097635	ENSG00000091664	Sp16
5627	pairwise	Sp16D01-Sp16D07	TENT4A	-3.50080530012357	0.000509870842342596	0.00112785689098719	ENSG00000112941	Sp16
5628	pairwise	Sp16D01-Sp16D07	LACC1	-3.50189903443017	0.000507837863645813	0.00112387848540453	ENSG00000179630	Sp16
5629	pairwise	Sp16D01-Sp16D07	SLC25A3	-3.50253857664605	0.000506652629869092	0.00112151437602286	ENSG00000075415	Sp16
5630	pairwise	Sp16D01-Sp16D07	KPNA2	-3.50304945588868	0.000505707700631617	0.00111968123001277	ENSG00000182481	Sp16
5631	pairwise	Sp16D01-Sp16D07	ZNF720	-3.50363131635339	0.000504633491515204	0.00111756093397003	ENSG00000197302	Sp16
5632	pairwise	Sp16D01-Sp16D07	RRP1B	-3.50400054709993	0.000503952938784934	0.00111631165067726	ENSG00000160208	Sp16
5633	pairwise	Sp16D01-Sp16D07	HDAC10	-3.50428323964694	0.000503432470493542	0.00111541647668629	ENSG00000100429	Sp16
5634	pairwise	Sp16D01-Sp16D07	MEG8	-3.50462285552425	0.000502807864909774	0.00111429010653953	ENSG00000225746	Sp16
5635	pairwise	Sp16D01-Sp16D07	PRDX5	-3.50533333091051	0.000501503535651028	0.00111165650781189	ENSG00000126432	Sp16
5636	pairwise	Sp16D01-Sp16D07	BRAF	-3.50576141860951	0.000500719157816932	0.00111017450647339	ENSG00000157764	Sp16
5637	pairwise	Sp16D01-Sp16D07	SPCS1	-3.50593803240405	0.000500395885876041	0.00110997116101194	ENSG00000114902	Sp16
5638	pairwise	Sp16D01-Sp16D07	ATP5PO	-3.50824193848551	0.000496196687528573	0.00110091128056849	ENSG00000241837	Sp16
5639	pairwise	Sp16D01-Sp16D07	C20orf194	-3.50885984021899	0.000495076092632781	0.00109893366521659	ENSG00000088854	Sp16
5640	pairwise	Sp16D01-Sp16D07	WIPI2	-3.51141530431448	0.000490466730190627	0.00108895427103695	ENSG00000157954	Sp16
5641	pairwise	Sp16D01-Sp16D07	IKBKG	-3.51249122308857	0.000488538102539309	0.00108492350916015	ENSG00000269335	Sp16
5642	pairwise	Sp16D01-Sp16D07	SILC1	-3.51322525106774	0.000487226402248367	0.00108226124150952	ENSG00000232044	Sp16
5643	pairwise	Sp16D01-Sp16D07	SLC9A3-AS1	-3.51409342512289	0.000485679238172993	0.00107907459011923	ENSG00000225138	Sp16
5644	pairwise	Sp16D01-Sp16D07	MISP3	-3.51419761805012	0.00048549386630212	0.00107891277149708	ENSG00000141854	Sp16
5645	pairwise	Sp16D01-Sp16D07	AATF	-3.51427436646531	0.000485357363896315	0.00107885950560491	ENSG00000275700	Sp16
5646	pairwise	Sp16D01-Sp16D07	COPS7A	-3.5149758903027	0.000484111318144796	0.00107633933373241	ENSG00000111652	Sp16
5647	pairwise	Sp16D01-Sp16D07	PPP6R3	-3.51506041335241	0.000483961390630395	0.00107625559080807	ENSG00000110075	Sp16
5648	pairwise	Sp16D01-Sp16D07	MCAT	-3.51633692308955	0.000481702386205178	0.00107148045859606	ENSG00000100294	Sp16
5649	pairwise	Sp16D01-Sp16D07	GRK6	-3.51640935809841	0.000481574496255506	0.00107144458008854	ENSG00000198055	Sp16
5650	pairwise	Sp16D01-Sp16D07	SDHB	-3.51662503449104	0.000481193890018582	0.00107084629145964	ENSG00000117118	Sp16
5651	pairwise	Sp16D01-Sp16D07	SAMD14	-3.51695734778141	0.000480608004468915	0.00106979079146587	ENSG00000167100	Sp16
5652	pairwise	Sp16D01-Sp16D07	JPH1	-3.51773126145507	0.000479246141177514	0.00106700714246838	ENSG00000104369	Sp16
5653	pairwise	Sp16D01-Sp16D07	AC006450.3	-3.51787920697656	0.000478986211545361	0.00106667614636129	ENSG00000236668	Sp16
5654	pairwise	Sp16D01-Sp16D07	NT5C2	-3.51849667749832	0.000477902784021882	0.00106451068550599	ENSG00000076685	Sp16
5655	pairwise	Sp16D01-Sp16D07	GAREM2	-3.51944563864692	0.000476242185497141	0.00106105829243809	ENSG00000157833	Sp16
5656	pairwise	Sp16D01-Sp16D07	TMTC2	-3.51970446916666	0.000475790193074292	0.00106029767108397	ENSG00000179104	Sp16
5657	pairwise	Sp16D01-Sp16D07	VPS54	-3.52059613540228	0.000474236159743465	0.00105732606126991	ENSG00000143952	Sp16
5658	pairwise	Sp16D01-Sp16D07	TCEAL2	-3.52075068359633	0.000473967290192333	0.00105697241476481	ENSG00000184905	Sp16
5659	pairwise	Sp16D01-Sp16D07	MGAT4A	-3.52100051445917	0.00047353295781425	0.00105649533780899	ENSG00000071073	Sp16
5660	pairwise	Sp16D01-Sp16D07	POLR2A	-3.52166029139999	0.000472387722060099	0.00105418554268859	ENSG00000181222	Sp16
5661	pairwise	Sp16D01-Sp16D07	NBAS	-3.5216908625052	0.000472334719863121	0.00105418554268859	ENSG00000151779	Sp16
5662	pairwise	Sp16D01-Sp16D07	SEPTIN4	-3.52219585020551	0.000471460009920508	0.00105260528996458	ENSG00000108387	Sp16
5663	pairwise	Sp16D01-Sp16D07	MAP7D1	-3.52315286794427	0.000469806477942352	0.00104915786257473	ENSG00000116871	Sp16
5664	pairwise	Sp16D01-Sp16D07	PAPOLG	-3.52498873329883	0.000466649659586809	0.00104235095211061	ENSG00000115421	Sp16
5665	pairwise	Sp16D01-Sp16D07	CCT5	-3.52584541542742	0.000465183376695966	0.00103931788216831	ENSG00000150753	Sp16
5666	pairwise	Sp16D01-Sp16D07	HNRNPA0	-3.52699838383686	0.000463216782477229	0.00103516533650564	ENSG00000177733	Sp16
5667	pairwise	Sp16D01-Sp16D07	ZDHHC14	-3.52784184944711	0.000461783033073736	0.00103220189743015	ENSG00000175048	Sp16
5668	pairwise	Sp16D01-Sp16D07	GPAT4	-3.52789042388278	0.000461700591361929	0.00103220189743015	ENSG00000158669	Sp16
5669	pairwise	Sp16D01-Sp16D07	MYORG	-3.52882587992459	0.000460115597892026	0.00102895456892719	ENSG00000164976	Sp16
5670	pairwise	Sp16D01-Sp16D07	C1orf159	-3.52887230155544	0.000460037076044481	0.00102895456892719	ENSG00000131591	Sp16
5671	pairwise	Sp16D01-Sp16D07	GTF2H5	-3.52993599314269	0.000458241282913619	0.00102524134872646	ENSG00000272047	Sp16
5672	pairwise	Sp16D01-Sp16D07	MPDZ	-3.53002293345429	0.00045809479514016	0.00102515284804125	ENSG00000107186	Sp16
5673	pairwise	Sp16D01-Sp16D07	SHISA7	-3.53073905680912	0.00045688984881625	0.00102269506901737	ENSG00000187902	Sp16
5674	pairwise	Sp16D01-Sp16D07	BRD3OS	-3.53077817174501	0.000456824119719936	0.00102269506901737	ENSG00000235106	Sp16
5675	pairwise	Sp16D01-Sp16D07	SH3PXD2A	-3.53098909126805	0.000456469841173785	0.00102223227454639	ENSG00000107957	Sp16
5676	pairwise	Sp16D01-Sp16D07	CBY1	-3.53130031577167	0.00045594755155853	0.00102130120953075	ENSG00000100211	Sp16
5677	pairwise	Sp16D01-Sp16D07	GNB4	-3.53132156442012	0.00045591191298997	0.00102130120953075	ENSG00000114450	Sp16
5678	pairwise	Sp16D01-Sp16D07	MAG	-3.53226220646544	0.000454336863997455	0.0010181691246245	ENSG00000105695	Sp16
5679	pairwise	Sp16D01-Sp16D07	UCHL3	-3.53235221268028	0.000454186421325053	0.0010180699605432	ENSG00000118939	Sp16
5680	pairwise	Sp16D01-Sp16D07	AC009041.2	-3.53272624813855	0.000453561731853511	0.00101690746568747	ENSG00000260807	Sp16
5681	pairwise	Sp16D01-Sp16D07	OSBPL6	-3.53319425180277	0.000452781235848719	0.00101539501943431	ENSG00000079156	Sp16
5682	pairwise	Sp16D01-Sp16D07	MAN2A1	-3.53332035621342	0.000452571145004899	0.00101516134000046	ENSG00000112893	Sp16
5683	pairwise	Sp16D01-Sp16D07	CBFA2T2	-3.53453359634265	0.000450554536437457	0.00101087440693328	ENSG00000078699	Sp16
5684	pairwise	Sp16D01-Sp16D07	PSMC2	-3.53493302156772	0.000449892467829745	0.00100962525493534	ENSG00000161057	Sp16
5685	pairwise	Sp16D01-Sp16D07	UGT8	-3.53601409631941	0.000448105095400072	0.00100584957845949	ENSG00000174607	Sp16
5686	pairwise	Sp16D01-Sp16D07	TBL1XR1	-3.53652465362703	0.000447263289772643	0.00100419511921553	ENSG00000177565	Sp16
5687	pairwise	Sp16D01-Sp16D07	ATG101	-3.53701250884872	0.000446460299035417	0.00100262705243676	ENSG00000123395	Sp16
5688	pairwise	Sp16D01-Sp16D07	TXNDC16	-3.53710104570213	0.000446314715624696	0.00100262705243676	ENSG00000087301	Sp16
5689	pairwise	Sp16D01-Sp16D07	L3MBTL2	-3.53760063471058	0.000445494061454064	0.00100116070491329	ENSG00000100395	Sp16
5690	pairwise	Sp16D01-Sp16D07	SMARCB1	-3.537748464069	0.000445251499350632	0.00100085020498816	ENSG00000099956	Sp16
5691	pairwise	Sp16D01-Sp16D07	TPM3	-3.53815096007907	0.000444591700484192	0.000999601461665559	ENSG00000143549	Sp16
5692	pairwise	Sp16D01-Sp16D07	EMC1	-3.53946525002416	0.000442443597582016	0.000995005106736755	ENSG00000127463	Sp16
5693	pairwise	Sp16D01-Sp16D07	CACTIN	-3.53969671790054	0.000442066289775665	0.000994389845161731	ENSG00000105298	Sp16
5694	pairwise	Sp16D01-Sp16D07	PPP1R3F	-3.53996445576603	0.000441630235376164	0.000993642118411473	ENSG00000049769	Sp16
5695	pairwise	Sp16D01-Sp16D07	GRB2	-3.54053529068208	0.000440701883053687	0.000991786139163308	ENSG00000177885	Sp16
5696	pairwise	Sp16D01-Sp16D07	GATAD2B	-3.54120470177121	0.000439615544086418	0.000989573660755221	ENSG00000143614	Sp16
5697	pairwise	Sp16D01-Sp16D07	PEG13	-3.5425547712031	0.000437432239083047	0.000984890294995107	ENSG00000282164	Sp16
5698	pairwise	Sp16D01-Sp16D07	SIRT2	-3.54348238778015	0.00043593800695039	0.000981756559227952	ENSG00000068903	Sp16
5699	pairwise	Sp16D01-Sp16D07	ARFIP2	-3.54412783790453	0.000434901118888556	0.000979651557045251	ENSG00000132254	Sp16
5700	pairwise	Sp16D01-Sp16D07	SRD5A1	-3.54419473728208	0.000434793780119196	0.000979639945946588	ENSG00000145545	Sp16
5701	pairwise	Sp16D01-Sp16D07	SGSM3	-3.54430497806402	0.000434616955031472	0.000979471731990296	ENSG00000100359	Sp16
5702	pairwise	Sp16D01-Sp16D07	GPR62	-3.54452988808608	0.000434256410525388	0.000978889303481517	ENSG00000180929	Sp16
5703	pairwise	Sp16D01-Sp16D07	SIPA1L1	-3.54509522772456	0.000433351373310732	0.000977078931309968	ENSG00000197555	Sp16
5704	pairwise	Sp16D01-Sp16D07	PFKFB3	-3.54515390758406	0.000433257535558371	0.000977078931309968	ENSG00000170525	Sp16
5705	pairwise	Sp16D01-Sp16D07	SLC35A5	-3.54580070526788	0.000432224470975616	0.000974996706645465	ENSG00000138459	Sp16
5706	pairwise	Sp16D01-Sp16D07	LRRC4	-3.54623804929101	0.000431527253584924	0.000973653043096886	ENSG00000128594	Sp16
5707	pairwise	Sp16D01-Sp16D07	TELO2	-3.54624598947932	0.000431514605014774	0.000973653043096886	ENSG00000100726	Sp16
5708	pairwise	Sp16D01-Sp16D07	EGLN1	-3.54628160246773	0.000431457878468055	0.000973653043096886	ENSG00000135766	Sp16
5709	pairwise	Sp16D01-Sp16D07	MZT2A	-3.54682362502232	0.000430595373531397	0.000972236892615521	ENSG00000173272	Sp16
5710	pairwise	Sp16D01-Sp16D07	KIF3B	-3.54688089012427	0.000430504343611376	0.000972236892615521	ENSG00000101350	Sp16
5711	pairwise	Sp16D01-Sp16D07	VCP	-3.54716025561564	0.000430060516242394	0.000971486844772816	ENSG00000165280	Sp16
5712	pairwise	Sp16D01-Sp16D07	INPP1	-3.54793495042014	0.000428832001497435	0.000968939994898871	ENSG00000151689	Sp16
5713	pairwise	Sp16D01-Sp16D07	TRAF3	-3.54801515470711	0.00042870500112203	0.000968881387495734	ENSG00000131323	Sp16
5714	pairwise	Sp16D01-Sp16D07	TERF1	-3.54808711425482	0.00042859108595898	0.000968852332253888	ENSG00000147601	Sp16
5715	pairwise	Sp16D01-Sp16D07	GSTO1	-3.54856818004111	0.000427830265549439	0.000967360555618508	ENSG00000148834	Sp16
5716	pairwise	Sp16D01-Sp16D07	ATL2	-3.54912356623431	0.00042695347867895	0.000965605803277918	ENSG00000119787	Sp16
5717	pairwise	Sp16D01-Sp16D07	SLC25A16	-3.54965664818059	0.000426113486988189	0.000963933459121228	ENSG00000122912	Sp16
5718	pairwise	Sp16D01-Sp16D07	SARS2	-3.55056146726177	0.000424691282095908	0.000960942959984297	ENSG00000104835	Sp16
5719	pairwise	Sp16D01-Sp16D07	HSPA4L	-3.55076717927361	0.000424368562665936	0.000960439426411315	ENSG00000164070	Sp16
5720	pairwise	Sp16D01-Sp16D07	TRMT1L	-3.55078680466597	0.000424337786508297	0.000960439426411315	ENSG00000121486	Sp16
5721	pairwise	Sp16D01-Sp16D07	ZNF22	-3.55217410277257	0.000422167543240238	0.00095590936160703	ENSG00000165512	Sp16
5722	pairwise	Sp16D01-Sp16D07	ETV1	-3.55233281688652	0.000421919920127982	0.000955574361981329	ENSG00000006468	Sp16
5723	pairwise	Sp16D01-Sp16D07	CFAP410	-3.55252509745767	0.00042162010948195	0.000955120980530117	ENSG00000160226	Sp16
5724	pairwise	Sp16D01-Sp16D07	INTS1	-3.55252969209118	0.000421612947809747	0.000955120980530117	ENSG00000164880	Sp16
5725	pairwise	Sp16D01-Sp16D07	NAA30	-3.55268268007663	0.000421374549941139	0.000955016030800401	ENSG00000139977	Sp16
5726	pairwise	Sp16D01-Sp16D07	FYTTD1	-3.55330838825944	0.000420400836379656	0.000953034480579749	ENSG00000122068	Sp16
5727	pairwise	Sp16D01-Sp16D07	TYMSOS	-3.55351605733952	0.000420078132472852	0.000952528158944472	ENSG00000176912	Sp16
5728	pairwise	Sp16D01-Sp16D07	TTYH3	-3.55366566515148	0.000419845795750153	0.000952226554023354	ENSG00000136295	Sp16
5729	pairwise	Sp16D01-Sp16D07	MTMR9	-3.55498514699959	0.00041780188480685	0.00094781511349817	ENSG00000104643	Sp16
5730	pairwise	Sp16D01-Sp16D07	SLC39A3	-3.55573991482549	0.000416636925910645	0.000945396025729077	ENSG00000141873	Sp16
5731	pairwise	Sp16D01-Sp16D07	IL17D	-3.55601072465985	0.000416219682447579	0.000944672844608178	ENSG00000172458	Sp16
5732	pairwise	Sp16D01-Sp16D07	MBLAC2	-3.55639205450235	0.00041563282184009	0.000943564258342633	ENSG00000176055	Sp16
5733	pairwise	Sp16D01-Sp16D07	MFSD14C	-3.5564468605446	0.000415548539960709	0.000943564258342633	ENSG00000196312	Sp16
5734	pairwise	Sp16D01-Sp16D07	BPNT1	-3.55702767183027	0.000414656339805738	0.00094179349199659	ENSG00000162813	Sp16
5735	pairwise	Sp16D01-Sp16D07	OTUD5	-3.55740758361144	0.000414073718294774	0.000940693065709004	ENSG00000068308	Sp16
5736	pairwise	Sp16D01-Sp16D07	TRIM24	-3.55779692662422	0.000413477429291283	0.000939561060586759	ENSG00000122779	Sp16
5737	pairwise	Sp16D01-Sp16D07	LINC01608	-3.55784717497115	0.000413400531286243	0.000939561060586759	ENSG00000253877	Sp16
5738	pairwise	Sp16D01-Sp16D07	CYP46A1	-3.55833788694372	0.000412650270013094	0.000938126188905746	ENSG00000036530	Sp16
5739	pairwise	Sp16D01-Sp16D07	DFFA	-3.55886673753566	0.000411843126361558	0.000936513295167993	ENSG00000160049	Sp16
5740	pairwise	Sp16D01-Sp16D07	TMEM42	-3.55889791960075	0.000411795581811937	0.000936513295167993	ENSG00000169964	Sp16
5741	pairwise	Sp16D01-Sp16D07	AAMP	-3.5593593026898	0.000411092693273317	0.000935250510301684	ENSG00000127837	Sp16
5742	pairwise	Sp16D01-Sp16D07	BEND5	-3.56220196803786	0.000406786811652037	0.000925674142726818	ENSG00000162373	Sp16
5743	pairwise	Sp16D01-Sp16D07	ISCU	-3.56232655452598	0.000406599066584913	0.00092546658389116	ENSG00000136003	Sp16
5744	pairwise	Sp16D01-Sp16D07	ZNF579	-3.56316189763362	0.000405342346075968	0.000922825236720566	ENSG00000218891	Sp16
5745	pairwise	Sp16D01-Sp16D07	SLC38A7	-3.56393169068388	0.000404187465510317	0.000920414544381808	ENSG00000103042	Sp16
5746	pairwise	Sp16D01-Sp16D07	TMEM60	-3.5640351500641	0.00040403248607693	0.00092028021953422	ENSG00000135211	Sp16
5747	pairwise	Sp16D01-Sp16D07	MITD1	-3.56512299473831	0.000402406291564295	0.00091679399173643	ENSG00000158411	Sp16
5748	pairwise	Sp16D01-Sp16D07	DDN	-3.56544661236269	0.000401923708112314	0.000915912191507667	ENSG00000181418	Sp16
5749	pairwise	Sp16D01-Sp16D07	PDK3	-3.56637813698001	0.000400537630902888	0.000912970581898713	ENSG00000067992	Sp16
5750	pairwise	Sp16D01-Sp16D07	TBC1D10B	-3.56696271262519	0.000399670091519491	0.000911209790106387	ENSG00000169221	Sp16
5751	pairwise	Sp16D01-Sp16D07	ZNF771	-3.56701753238814	0.000399588826654057	0.000911209790106387	ENSG00000179965	Sp16
5752	pairwise	Sp16D01-Sp16D07	PLXNA2	-3.56765606827685	0.000398643400683119	0.000909301518522262	ENSG00000076356	Sp16
5753	pairwise	Sp16D01-Sp16D07	NRSN2	-3.56769393560332	0.000398587399655057	0.000909301518522262	ENSG00000125841	Sp16
5754	pairwise	Sp16D01-Sp16D07	IFT80	-3.56788983600257	0.00039829780526363	0.00090894574126694	ENSG00000068885	Sp16
5755	pairwise	Sp16D01-Sp16D07	ELOVL4	-3.5683122009111	0.000397674105253053	0.000907738487395481	ENSG00000118402	Sp16
5756	pairwise	Sp16D01-Sp16D07	RGS11	-3.56899049849669	0.000396674388646865	0.000905672151454511	ENSG00000076344	Sp16
5757	pairwise	Sp16D01-Sp16D07	REC8	-3.5691382201182	0.000396456980091821	0.000905391393077724	ENSG00000100918	Sp16
5758	pairwise	Sp16D01-Sp16D07	ARNT2	-3.57051509327625	0.000394435939652701	0.000900990553597913	ENSG00000172379	Sp16
5759	pairwise	Sp16D01-Sp16D07	YJEFN3	-3.57106489205753	0.000393631620270146	0.000899367574721137	ENSG00000250067	Sp16
5760	pairwise	Sp16D01-Sp16D07	AK6	-3.57148109632627	0.000393023763696662	0.000898192806331324	ENSG00000085231	Sp16
5761	pairwise	Sp16D01-Sp16D07	TCFL5	-3.57169502246859	0.000392711672088996	0.000897693562307392	ENSG00000101190	Sp16
5762	pairwise	Sp16D01-Sp16D07	ZC3H7A	-3.57169602231384	0.000392710213984891	0.000897693562307392	ENSG00000122299	Sp16
5763	pairwise	Sp16D01-Sp16D07	MRPS27	-3.5717094002714	0.000392690704999242	0.000897693562307392	ENSG00000113048	Sp16
5764	pairwise	Sp16D01-Sp16D07	THUMPD3	-3.57186946900551	0.000392457348303192	0.000897693562307392	ENSG00000134077	Sp16
5765	pairwise	Sp16D01-Sp16D07	CNTNAP2	-3.57411466410942	0.000389197854190467	0.000890935966600766	ENSG00000174469	Sp16
5766	pairwise	Sp16D01-Sp16D07	BSG	-3.5759725180137	0.000386519896974816	0.000885439964706705	ENSG00000172270	Sp16
5767	pairwise	Sp16D01-Sp16D07	FDX2	-3.57859038561328	0.000382775749883064	0.000877072446015519	ENSG00000267673	Sp16
5768	pairwise	Sp16D01-Sp16D07	FGF13	-3.57863751532932	0.000382708656352771	0.000877072446015519	ENSG00000129682	Sp16
5769	pairwise	Sp16D01-Sp16D07	ATPAF1	-3.57868625765838	0.000382639278718301	0.000877072446015519	ENSG00000123472	Sp16
5770	pairwise	Sp16D01-Sp16D07	SPRY2	-3.57879522326685	0.000382484224631975	0.000877033308191042	ENSG00000136158	Sp16
5771	pairwise	Sp16D01-Sp16D07	SYT14	-3.57893586401162	0.000382284185078939	0.00087678432592148	ENSG00000143469	Sp16
5772	pairwise	Sp16D01-Sp16D07	SLC35A2	-3.57902853392152	0.000382152430189308	0.000876691875622133	ENSG00000102100	Sp16
5773	pairwise	Sp16D01-Sp16D07	TTC39B	-3.57907600964782	0.000382084947331715	0.000876691875622133	ENSG00000155158	Sp16
5774	pairwise	Sp16D01-Sp16D07	STOML2	-3.58029922425752	0.000380350096065626	0.000872974951156609	ENSG00000165283	Sp16
5775	pairwise	Sp16D01-Sp16D07	PPRC1	-3.58190665635296	0.000378081549934376	0.000867976010349823	ENSG00000148840	Sp16
5776	pairwise	Sp16D01-Sp16D07	COX7A2L	-3.58207867296025	0.000377839538376331	0.000867628180697937	ENSG00000115944	Sp16
5777	pairwise	Sp16D01-Sp16D07	BRPF3	-3.58228375799303	0.000377551192440288	0.00086717376184117	ENSG00000096070	Sp16
5778	pairwise	Sp16D01-Sp16D07	MPLKIP	-3.5826783189371	0.000376997027059766	0.000866108434800377	ENSG00000168303	Sp16
5779	pairwise	Sp16D01-Sp16D07	ZDHHC4	-3.58286102490964	0.00037674067290876	0.000865726948987604	ENSG00000136247	Sp16
5780	pairwise	Sp16D01-Sp16D07	MFAP3L	-3.58354833006445	0.000375777780801133	0.000863721310127179	ENSG00000198948	Sp16
5781	pairwise	Sp16D01-Sp16D07	KLF16	-3.58464916952328	0.000374240348177117	0.000860393817259958	ENSG00000129911	Sp16
5782	pairwise	Sp16D01-Sp16D07	PCNP	-3.5850807983998	0.000373639146813702	0.000859217678220908	ENSG00000081154	Sp16
5783	pairwise	Sp16D01-Sp16D07	CITED2	-3.5863105012492	0.000371931297802326	0.000855700828421142	ENSG00000164442	Sp16
5784	pairwise	Sp16D01-Sp16D07	NCOA6	-3.5884903084483	0.000368921894457082	0.000848980845453683	ENSG00000198646	Sp16
5785	pairwise	Sp16D01-Sp16D07	DNAJB11	-3.58851074754143	0.000368893784998584	0.000848980845453683	ENSG00000090520	Sp16
5786	pairwise	Sp16D01-Sp16D07	BAHCC1	-3.58868543003368	0.00036865362975278	0.000848770977050889	ENSG00000266074	Sp16
5787	pairwise	Sp16D01-Sp16D07	MRPS17	-3.5895591590235	0.000367454618056083	0.000846213649604532	ENSG00000239789	Sp16
5788	pairwise	Sp16D01-Sp16D07	NXPH1	-3.59019957946289	0.000366578098253037	0.000844397940401699	ENSG00000122584	Sp16
5789	pairwise	Sp16D01-Sp16D07	DHDDS	-3.5906108345874	0.000366016263112178	0.000843306396168338	ENSG00000117682	Sp16
5790	pairwise	Sp16D01-Sp16D07	AP4M1	-3.59082427214292	0.000365724994437508	0.000842837865786632	ENSG00000221838	Sp16
5791	pairwise	Sp16D01-Sp16D07	PLGRKT	-3.59182936845006	0.000364356304975841	0.000839885524357631	ENSG00000107020	Sp16
5792	pairwise	Sp16D01-Sp16D07	RIC3	-3.59233309883828	0.000363672159330744	0.000838510098966774	ENSG00000166405	Sp16
5793	pairwise	Sp16D01-Sp16D07	NF1	-3.5929787326265	0.000362797048507046	0.000836693602125824	ENSG00000196712	Sp16
5794	pairwise	Sp16D01-Sp16D07	SNRPA1	-3.5930061142558	0.000362759978354034	0.000836693602125824	ENSG00000131876	Sp16
5795	pairwise	Sp16D01-Sp16D07	EBLN3P	-3.59320761382661	0.000362487290860936	0.000836574978816631	ENSG00000281649	Sp16
5796	pairwise	Sp16D01-Sp16D07	PDCD7	-3.59321777365321	0.000362473546755976	0.000836574978816631	ENSG00000090470	Sp16
5797	pairwise	Sp16D01-Sp16D07	ACAD11	-3.59344392123108	0.000362167743252874	0.000836248110444437	ENSG00000240303	Sp16
5798	pairwise	Sp16D01-Sp16D07	CSRNP2	-3.59432421430096	0.000360979687954823	0.000833705677769907	ENSG00000110925	Sp16
5799	pairwise	Sp16D01-Sp16D07	SUCLG1	-3.59452454756989	0.000360709826710952	0.000833283158717565	ENSG00000163541	Sp16
5800	pairwise	Sp16D01-Sp16D07	EPC2	-3.59479194179243	0.000360349925143444	0.000832652381863146	ENSG00000135999	Sp16
5801	pairwise	Sp16D01-Sp16D07	AC009063.2	-3.59492621482487	0.000360169326284757	0.000832435711449364	ENSG00000260788	Sp16
5802	pairwise	Sp16D01-Sp16D07	PCMTD2	-3.59493451589226	0.000360158164036025	0.000832435711449364	ENSG00000203880	Sp16
5803	pairwise	Sp16D01-Sp16D07	TPRN	-3.59525334890453	0.000359729682385145	0.000831820662090302	ENSG00000176058	Sp16
5804	pairwise	Sp16D01-Sp16D07	CNEP1R1	-3.59620132222826	0.000358458518508077	0.000829081258609635	ENSG00000205423	Sp16
5805	pairwise	Sp16D01-Sp16D07	MFSD14B	-3.59834619174744	0.000355597941734017	0.000822663481516415	ENSG00000148110	Sp16
5806	pairwise	Sp16D01-Sp16D07	ZDHHC21	-3.5984096560654	0.000355513627593809	0.000822663481516415	ENSG00000175893	Sp16
5807	pairwise	Sp16D01-Sp16D07	SALL1	-3.59897395087113	0.000354764770452289	0.000821330561295846	ENSG00000103449	Sp16
5808	pairwise	Sp16D01-Sp16D07	SAFB	-3.59956440452852	0.000353982783541195	0.000819718102852522	ENSG00000160633	Sp16
5809	pairwise	Sp16D01-Sp16D07	RUNDC1	-3.59957609841732	0.000353967312697175	0.000819718102852522	ENSG00000198863	Sp16
5810	pairwise	Sp16D01-Sp16D07	MRPS36	-3.59979443465482	0.000353678573531314	0.000819409493582578	ENSG00000134056	Sp16
5811	pairwise	Sp16D01-Sp16D07	TRMT10C	-3.59997452241616	0.000353440582475934	0.000819056046458008	ENSG00000174173	Sp16
5812	pairwise	Sp16D01-Sp16D07	NPRL3	-3.60047441624777	0.000352780745950443	0.000817724615915593	ENSG00000103148	Sp16
5813	pairwise	Sp16D01-Sp16D07	TMEM128	-3.60324195641478	0.000349148587712434	0.000809501211704741	ENSG00000132406	Sp16
5814	pairwise	Sp16D01-Sp16D07	LPAR1	-3.60326483376323	0.000349118709939032	0.000809501211704741	ENSG00000198121	Sp16
5815	pairwise	Sp16D01-Sp16D07	SDHD	-3.60354977956298	0.000348746772270376	0.000808960877269802	ENSG00000204370	Sp16
5816	pairwise	Sp16D01-Sp16D07	SLC25A42	-3.6047749383252	0.00034715181417587	0.000805456060625379	ENSG00000181035	Sp16
5817	pairwise	Sp16D01-Sp16D07	MICOS13	-3.60754704968143	0.000343568208039796	0.000797334400987054	ENSG00000174917	Sp16
5818	pairwise	Sp16D01-Sp16D07	APH1B	-3.6077394057372	0.000343320835236486	0.000796953231818933	ENSG00000138613	Sp16
5819	pairwise	Sp16D01-Sp16D07	LEO1	-3.60808633086674	0.000342875106853384	0.000796111322209588	ENSG00000166477	Sp16
5820	pairwise	Sp16D01-Sp16D07	FANCL	-3.60825803195663	0.000342654706784178	0.000795792314423428	ENSG00000115392	Sp16
5821	pairwise	Sp16D01-Sp16D07	NSD2	-3.60839117184563	0.000342483896434133	0.00079558834870706	ENSG00000109685	Sp16
5822	pairwise	Sp16D01-Sp16D07	UBQLN4	-3.60852243441245	0.000342315572813938	0.00079539006218304	ENSG00000160803	Sp16
5823	pairwise	Sp16D01-Sp16D07	B4GALT3	-3.60923367456574	0.000341404868487427	0.000793466296773082	ENSG00000158850	Sp16
5824	pairwise	Sp16D01-Sp16D07	RPS6KC1	-3.61035870471623	0.000339968970925323	0.000790320689685032	ENSG00000136643	Sp16
5825	pairwise	Sp16D01-Sp16D07	MMUT	-3.61043139907904	0.000339876384967315	0.00079029709014835	ENSG00000146085	Sp16
5826	pairwise	Sp16D01-Sp16D07	LSM14B	-3.61071451262761	0.000339516027672322	0.000789842309462401	ENSG00000149657	Sp16
5827	pairwise	Sp16D01-Sp16D07	LYSMD1	-3.61076570650677	0.000339450904528825	0.000789842309462401	ENSG00000163155	Sp16
5828	pairwise	Sp16D01-Sp16D07	GFER	-3.61100812184723	0.000339142689955019	0.000789356875115019	ENSG00000127554	Sp16
5829	pairwise	Sp16D01-Sp16D07	MAP1LC3B	-3.61114172078153	0.000338972940321307	0.000789153370291493	ENSG00000140941	Sp16
5830	pairwise	Sp16D01-Sp16D07	CHMP7	-3.61137745406481	0.000338673614181834	0.000788648029915289	ENSG00000147457	Sp16
5831	pairwise	Sp16D01-Sp16D07	MROH1	-3.61139964243456	0.000338645452920898	0.000788648029915289	ENSG00000179832	Sp16
5832	pairwise	Sp16D01-Sp16D07	RAD17	-3.61187267216955	0.000338045610914537	0.000787568231309275	ENSG00000152942	Sp16
5833	pairwise	Sp16D01-Sp16D07	UQCRC1	-3.61215016592107	0.000337694189506872	0.000786940737676808	ENSG00000010256	Sp16
5834	pairwise	Sp16D01-Sp16D07	APMAP	-3.61360189764678	0.000335861282391011	0.000782859740890499	ENSG00000101474	Sp16
5835	pairwise	Sp16D01-Sp16D07	NR2F6	-3.61363387560616	0.00033582101342975	0.000782859740890499	ENSG00000160113	Sp16
5836	pairwise	Sp16D01-Sp16D07	NOL6	-3.61433819229365	0.000334935235319232	0.000781081026758811	ENSG00000165271	Sp16
5837	pairwise	Sp16D01-Sp16D07	SESN1	-3.61451984046471	0.000334707143030868	0.000780739021955458	ENSG00000080546	Sp16
5838	pairwise	Sp16D01-Sp16D07	NFE2L1	-3.61499500281083	0.000334111179799488	0.000779538544837598	ENSG00000082641	Sp16
5839	pairwise	Sp16D01-Sp16D07	ABHD16A	-3.61547293596743	0.000333512746373224	0.000778331718471299	ENSG00000204427	Sp16
5840	pairwise	Sp16D01-Sp16D07	CTBP1	-3.61864645725934	0.000329564545014358	0.000769304916740357	ENSG00000159692	Sp16
5841	pairwise	Sp16D01-Sp16D07	LINC00294	-3.61913431644758	0.000328961501654294	0.00076808424655619	ENSG00000280798	Sp16
5842	pairwise	Sp16D01-Sp16D07	KCTD1	-3.6195148122569	0.000328491889610815	0.000767361536476337	ENSG00000134504	Sp16
5843	pairwise	Sp16D01-Sp16D07	BLCAP	-3.61989095082637	0.00032802827406745	0.000766465284787874	ENSG00000166619	Sp16
5844	pairwise	Sp16D01-Sp16D07	NRIP1	-3.62083160036513	0.000326871549549804	0.000763948694669422	ENSG00000180530	Sp16
5845	pairwise	Sp16D01-Sp16D07	CYB5R2	-3.62133990227588	0.000326248081594789	0.00076267748311369	ENSG00000166394	Sp16
5846	pairwise	Sp16D01-Sp16D07	ATM	-3.62222710582481	0.000325162538834661	0.000760325185318999	ENSG00000149311	Sp16
5847	pairwise	Sp16D01-Sp16D07	ERG28	-3.62248384751851	0.000324849034459823	0.000759777431902006	ENSG00000133935	Sp16
5848	pairwise	Sp16D01-Sp16D07	HOMER1	-3.62319862128687	0.000323977726708224	0.000757924467045326	ENSG00000152413	Sp16
5849	pairwise	Sp16D01-Sp16D07	CCT4	-3.62321449445031	0.000323958402286458	0.000757924467045326	ENSG00000115484	Sp16
5850	pairwise	Sp16D01-Sp16D07	AHSA1	-3.62353162595699	0.00032357254451248	0.000757346187558873	ENSG00000100591	Sp16
5851	pairwise	Sp16D01-Sp16D07	ARFGAP1	-3.6235962575783	0.000323493959388858	0.000757346187558873	ENSG00000101199	Sp16
5852	pairwise	Sp16D01-Sp16D07	MARCH6	-3.62368373107593	0.000323387629534856	0.000757283147130109	ENSG00000145495	Sp16
5853	pairwise	Sp16D01-Sp16D07	SIK2	-3.62384565630366	0.000323190885255035	0.00075700733372588	ENSG00000170145	Sp16
5854	pairwise	Sp16D01-Sp16D07	PTGR1	-3.62428376476695	0.000322659132923063	0.000755946507168477	ENSG00000106853	Sp16
5855	pairwise	Sp16D01-Sp16D07	P2RX7	-3.62431759639086	0.000322618104120738	0.000755946507168477	ENSG00000089041	Sp16
5856	pairwise	Sp16D01-Sp16D07	ACD	-3.62433926561366	0.000322591827664789	0.000755946507168477	ENSG00000102977	Sp16
5857	pairwise	Sp16D01-Sp16D07	PSMB5	-3.62485482573318	0.000321967243415186	0.00075487893436571	ENSG00000100804	Sp16
5858	pairwise	Sp16D01-Sp16D07	SHD	-3.62527317384364	0.000321461263151128	0.000753876988705936	ENSG00000105251	Sp16
5859	pairwise	Sp16D01-Sp16D07	ZMAT2	-3.62547283109616	0.000321220046645867	0.000753495617125991	ENSG00000146007	Sp16
5860	pairwise	Sp16D01-Sp16D07	OGT	-3.62603197650487	0.0003205454177381	0.000752281253330517	ENSG00000147162	Sp16
5861	pairwise	Sp16D01-Sp16D07	ZNF692	-3.62640866590592	0.000320091678928054	0.000751400324653098	ENSG00000171163	Sp16
5862	pairwise	Sp16D01-Sp16D07	VAMP4	-3.62748601078159	0.00031879729733424	0.000748545111325828	ENSG00000117533	Sp16
5863	pairwise	Sp16D01-Sp16D07	ETF1	-3.62757332832464	0.000318692604860452	0.000748482607250649	ENSG00000120705	Sp16
5864	pairwise	Sp16D01-Sp16D07	SPIN2B	-3.6285230627239	0.00031755597070836	0.000745995856697145	ENSG00000186787	Sp16
5865	pairwise	Sp16D01-Sp16D07	CARMIL1	-3.62865253310577	0.000317401316866179	0.000745815300195113	ENSG00000079691	Sp16
5866	pairwise	Sp16D01-Sp16D07	KLHL32	-3.62903151187015	0.000316949028914195	0.000744935116499238	ENSG00000186231	Sp16
5867	pairwise	Sp16D01-Sp16D07	ITCH	-3.62914756466301	0.000316810648120748	0.000744792467762044	ENSG00000078747	Sp16
5868	pairwise	Sp16D01-Sp16D07	EPB41L3	-3.62977345554266	0.000316065316588099	0.00074322251413542	ENSG00000082397	Sp16
5869	pairwise	Sp16D01-Sp16D07	MTRNR2L6	-3.62985193622703	0.000315971975484627	0.000743185311327556	ENSG00000270672	Sp16
5870	pairwise	Sp16D01-Sp16D07	GAL3ST3	-3.63027368877348	0.000315470806815028	0.000742188619616117	ENSG00000175229	Sp16
5871	pairwise	Sp16D01-Sp16D07	MTMR6	-3.63041599384466	0.000315301874187815	0.000741973261619681	ENSG00000139505	Sp16
5872	pairwise	Sp16D01-Sp16D07	ZSCAN26	-3.63041693181896	0.000315300760985437	0.000741973261619681	ENSG00000197062	Sp16
5873	pairwise	Sp16D01-Sp16D07	PPP1R7	-3.63081728105855	0.000314825957225591	0.000741217203320662	ENSG00000115685	Sp16
5874	pairwise	Sp16D01-Sp16D07	RARB	-3.63122494109866	0.000314343173184733	0.000740262343729314	ENSG00000077092	Sp16
5875	pairwise	Sp16D01-Sp16D07	GABBR1	-3.63178761400301	0.000313677952569098	0.000738877280412763	ENSG00000204681	Sp16
5876	pairwise	Sp16D01-Sp16D07	GNB2	-3.63178847778321	0.000313676932381341	0.000738877280412763	ENSG00000172354	Sp16
5877	pairwise	Sp16D01-Sp16D07	PSMD7	-3.631885270615	0.000313562632689312	0.000738877280412763	ENSG00000103035	Sp16
5878	pairwise	Sp16D01-Sp16D07	TRUB1	-3.63225936260251	0.000313121246590106	0.000738110005178103	ENSG00000165832	Sp16
5879	pairwise	Sp16D01-Sp16D07	RGMA	-3.63348293378435	0.000311681644143941	0.000734897177178544	ENSG00000182175	Sp16
5880	pairwise	Sp16D01-Sp16D07	PGD	-3.6338251301311	0.000311280144213687	0.000734131055984408	ENSG00000142657	Sp16
5881	pairwise	Sp16D01-Sp16D07	BORCS5	-3.63405379852281	0.000311012117805323	0.000733679422588491	ENSG00000165714	Sp16
5882	pairwise	Sp16D01-Sp16D07	HCN2	-3.6351000431819	0.000309788558048584	0.00073097290327634	ENSG00000099822	Sp16
5883	pairwise	Sp16D01-Sp16D07	TXNDC9	-3.6351359521578	0.000309746643674428	0.00073097290327634	ENSG00000115514	Sp16
5884	pairwise	Sp16D01-Sp16D07	SNX27	-3.63539895069302	0.000309439823754815	0.000730509625791039	ENSG00000143376	Sp16
5885	pairwise	Sp16D01-Sp16D07	TUB	-3.63542629112772	0.000309407944185727	0.000730509625791039	ENSG00000166402	Sp16
5886	pairwise	Sp16D01-Sp16D07	MRPL21	-3.63633200047154	0.000308353608843958	0.000728304027589807	ENSG00000197345	Sp16
5887	pairwise	Sp16D01-Sp16D07	NELFA	-3.63665276396303	0.000307981018399063	0.000727603258598278	ENSG00000185049	Sp16
5888	pairwise	Sp16D01-Sp16D07	BEND6	-3.63683004092404	0.000307775279648212	0.000727296427406313	ENSG00000151917	Sp16
5889	pairwise	Sp16D01-Sp16D07	LRP3	-3.63715562975343	0.000307397753870105	0.000726583399002144	ENSG00000130881	Sp16
5890	pairwise	Sp16D01-Sp16D07	DPP3	-3.63768022720561	0.000306790389261726	0.000725326624377846	ENSG00000254986	Sp16
5891	pairwise	Sp16D01-Sp16D07	INSIG1	-3.63792426020877	0.000306508238883248	0.000724838304433572	ENSG00000186480	Sp16
5892	pairwise	Sp16D01-Sp16D07	SMG9	-3.638432628597	0.00030592124727787	0.000723628669541805	ENSG00000105771	Sp16
5893	pairwise	Sp16D01-Sp16D07	HMCES	-3.63862425998136	0.000305700252790721	0.000723284383885647	ENSG00000183624	Sp16
5894	pairwise	Sp16D01-Sp16D07	NTSR2	-3.64040604965633	0.000303652613266479	0.000718617033667178	ENSG00000169006	Sp16
5895	pairwise	Sp16D01-Sp16D07	DYSF	-3.6408630596926	0.000303129495919662	0.000717556167254765	ENSG00000135636	Sp16
5896	pairwise	Sp16D01-Sp16D07	CCAR2	-3.64093950960879	0.000303042070100122	0.000717526383316837	ENSG00000158941	Sp16
5897	pairwise	Sp16D01-Sp16D07	IPO8	-3.64109099724292	0.000302868903385914	0.000717293521927066	ENSG00000133704	Sp16
5898	pairwise	Sp16D01-Sp16D07	EML1	-3.64139514072241	0.000302521515241382	0.000716647829656322	ENSG00000066629	Sp16
5899	pairwise	Sp16D01-Sp16D07	ACTG1	-3.64151254455586	0.000302387518511542	0.000716507449325297	ENSG00000184009	Sp16
5900	pairwise	Sp16D01-Sp16D07	KIF21B	-3.64156266209803	0.00030233033475176	0.000716507449325297	ENSG00000116852	Sp16
5901	pairwise	Sp16D01-Sp16D07	ZNF592	-3.6418666669597	0.000301983685046277	0.000715904448204416	ENSG00000166716	Sp16
5902	pairwise	Sp16D01-Sp16D07	TLK1	-3.64241913372569	0.0003013546758097	0.000714589976994211	ENSG00000198586	Sp16
5903	pairwise	Sp16D01-Sp16D07	CHFR	-3.64301926169847	0.000300672797102783	0.000713149457155958	ENSG00000072609	Sp16
5904	pairwise	Sp16D01-Sp16D07	KDM5C	-3.64357802322575	0.000300039223396922	0.000711822824723161	ENSG00000126012	Sp16
5905	pairwise	Sp16D01-Sp16D07	GBA	-3.64364437821154	0.000299964067577801	0.000711820672244648	ENSG00000177628	Sp16
5906	pairwise	Sp16D01-Sp16D07	DNMT1	-3.64414384608801	0.000299398921427265	0.000710655474058725	ENSG00000130816	Sp16
5907	pairwise	Sp16D01-Sp16D07	ZNF827	-3.64417781547186	0.000299360521548152	0.000710655474058725	ENSG00000151612	Sp16
5908	pairwise	Sp16D01-Sp16D07	PRKAR2B	-3.64430944775105	0.000299211764687915	0.00071056308844762	ENSG00000005249	Sp16
5909	pairwise	Sp16D01-Sp16D07	ELOF1	-3.64433479544242	0.0002991831273885	0.00071056308844762	ENSG00000130165	Sp16
5910	pairwise	Sp16D01-Sp16D07	FKBP2	-3.64489947506174	0.000298545831366	0.000709333057077037	ENSG00000173486	Sp16
5911	pairwise	Sp16D01-Sp16D07	FAM76A	-3.64493210550884	0.000298509043738275	0.000709333057077037	ENSG00000009780	Sp16
5912	pairwise	Sp16D01-Sp16D07	NDUFB3	-3.64495375277941	0.00029848464091486	0.000709333057077037	ENSG00000119013	Sp16
5913	pairwise	Sp16D01-Sp16D07	INA	-3.64505056288272	0.000298375530468406	0.000709333057077037	ENSG00000148798	Sp16
5914	pairwise	Sp16D01-Sp16D07	MED16	-3.64622861641442	0.000297050797166669	0.000706481268280043	ENSG00000175221	Sp16
5915	pairwise	Sp16D01-Sp16D07	SAMM50	-3.6463208221241	0.000296947344467365	0.000706410469332165	ENSG00000100347	Sp16
5916	pairwise	Sp16D01-Sp16D07	CNIH1	-3.64632541450132	0.000296942192810309	0.000706410469332165	ENSG00000100528	Sp16
5917	pairwise	Sp16D01-Sp16D07	ENPP2	-3.64697954929238	0.000296209251992374	0.000705004493259902	ENSG00000136960	Sp16
5918	pairwise	Sp16D01-Sp16D07	SUPT20H	-3.64771910177892	0.000295382650598995	0.000703211688922912	ENSG00000102710	Sp16
5919	pairwise	Sp16D01-Sp16D07	PPP1R2	-3.6480797885884	0.000294980296096536	0.000702428241102208	ENSG00000184203	Sp16
5920	pairwise	Sp16D01-Sp16D07	COMTD1	-3.64819999627208	0.000294846316108406	0.0007022836354115	ENSG00000165644	Sp16
5921	pairwise	Sp16D01-Sp16D07	PPCS	-3.64826132075151	0.000294777987658669	0.0007022836354115	ENSG00000127125	Sp16
5922	pairwise	Sp16D01-Sp16D07	DPM1	-3.64838842722597	0.000294636411527072	0.000702132557124047	ENSG00000000419	Sp16
5923	pairwise	Sp16D01-Sp16D07	AP1M1	-3.64892598816973	0.000294038361563728	0.000700881594309164	ENSG00000072958	Sp16
5924	pairwise	Sp16D01-Sp16D07	AKT3	-3.6523623580775	0.000290242188094376	0.000692004938388656	ENSG00000117020	Sp16
5925	pairwise	Sp16D01-Sp16D07	TAF12	-3.6523766665141	0.000290226478238569	0.000692004938388656	ENSG00000120656	Sp16
5926	pairwise	Sp16D01-Sp16D07	RAB11FIP4	-3.65261651669826	0.000289963255230186	0.000691683933289821	ENSG00000131242	Sp16
5927	pairwise	Sp16D01-Sp16D07	MSL2	-3.65377763115272	0.00028869216230821	0.000688823235452666	ENSG00000174579	Sp16
5928	pairwise	Sp16D01-Sp16D07	SAR1B	-3.65386772269322	0.000288593756739491	0.000688759857072815	ENSG00000152700	Sp16
5929	pairwise	Sp16D01-Sp16D07	GYG1	-3.65497945784369	0.00028738201818002	0.000686038697283827	ENSG00000163754	Sp16
5930	pairwise	Sp16D01-Sp16D07	LANCL2	-3.65502105020005	0.000287336777424529	0.000686038697283827	ENSG00000132434	Sp16
5931	pairwise	Sp16D01-Sp16D07	DROSHA	-3.65551076479124	0.000286804609234649	0.000685001442135671	ENSG00000113360	Sp16
5932	pairwise	Sp16D01-Sp16D07	ZNF263	-3.6559342876106	0.000286345118240695	0.000684074420277484	ENSG00000006194	Sp16
5933	pairwise	Sp16D01-Sp16D07	C12orf10	-3.65599630383652	0.000286277893324297	0.000684074420277484	ENSG00000139637	Sp16
5934	pairwise	Sp16D01-Sp16D07	MRPL13	-3.65625168187682	0.000286001222596295	0.000683593548000669	ENSG00000172172	Sp16
5935	pairwise	Sp16D01-Sp16D07	MYPOP	-3.6572018957541	0.000284973988524618	0.000681478081313422	ENSG00000176182	Sp16
5936	pairwise	Sp16D01-Sp16D07	RWDD2B	-3.657685719971	0.0002844522811687	0.000680400204482119	ENSG00000156253	Sp16
5937	pairwise	Sp16D01-Sp16D07	GPR155	-3.65793224715323	0.000284186796482925	0.00067993481853801	ENSG00000163328	Sp16
5938	pairwise	Sp16D01-Sp16D07	UPP1	-3.65843800041346	0.000283642880617444	0.000678802869815135	ENSG00000183696	Sp16
5939	pairwise	Sp16D01-Sp16D07	GUK1	-3.65867450179973	0.000283388869507186	0.000678533739252095	ENSG00000143774	Sp16
5940	pairwise	Sp16D01-Sp16D07	SLC8A1	-3.66063972139183	0.000281286408033307	0.00067366794749321	ENSG00000183023	Sp16
5941	pairwise	Sp16D01-Sp16D07	RPS6KA5	-3.66145918032594	0.000280414061503831	0.000671914423303482	ENSG00000100784	Sp16
5942	pairwise	Sp16D01-Sp16D07	MINDY2	-3.66161163456364	0.000280252048796982	0.000671694097954167	ENSG00000128923	Sp16
5943	pairwise	Sp16D01-Sp16D07	TSNAX	-3.66199456601479	0.000279845496624722	0.000670887415889274	ENSG00000116918	Sp16
5944	pairwise	Sp16D01-Sp16D07	PLPPR1	-3.66199946282659	0.000279840301350719	0.000670887415889274	ENSG00000148123	Sp16
5945	pairwise	Sp16D01-Sp16D07	OCEL1	-3.66240696979975	0.000279408274326244	0.00067017441230065	ENSG00000099330	Sp16
5946	pairwise	Sp16D01-Sp16D07	RAB3GAP1	-3.66284392366592	0.000278945725295437	0.00066923239950134	ENSG00000115839	Sp16
5947	pairwise	Sp16D01-Sp16D07	CTDSPL2	-3.66338850320672	0.000278370254018375	0.000668018929981017	ENSG00000137770	Sp16
5948	pairwise	Sp16D01-Sp16D07	DNAJC24	-3.66379539729808	0.000277941007298522	0.000667155843007245	ENSG00000170946	Sp16
5949	pairwise	Sp16D01-Sp16D07	TNFAIP8L1	-3.66414148790312	0.000277576394153291	0.000666447505822088	ENSG00000185361	Sp16
5950	pairwise	Sp16D01-Sp16D07	TOR1A	-3.6643358947346	0.000277371780107416	0.000666123060092634	ENSG00000136827	Sp16
5951	pairwise	Sp16D01-Sp16D07	PRDM4	-3.66492110766265	0.00027675669658759	0.000664812440537515	ENSG00000110851	Sp16
5952	pairwise	Sp16D01-Sp16D07	HNRNPK	-3.66541193820235	0.00027624180208888	0.000663741893891251	ENSG00000165119	Sp16
5953	pairwise	Sp16D01-Sp16D07	EED	-3.66557106948881	0.000276075062510667	0.000663507551840001	ENSG00000074266	Sp16
5954	pairwise	Sp16D01-Sp16D07	VAT1L	-3.66579775868774	0.000275837698399226	0.000663103313579083	ENSG00000171724	Sp16
5955	pairwise	Sp16D01-Sp16D07	APOO	-3.66629959182828	0.000275312916110698	0.000662007756898234	ENSG00000184831	Sp16
5956	pairwise	Sp16D01-Sp16D07	SNX12	-3.66700061236406	0.000274581408974682	0.000660414442508849	ENSG00000147164	Sp16
5957	pairwise	Sp16D01-Sp16D07	GTPBP10	-3.66735326470842	0.000274214111497405	0.000659696533732903	ENSG00000105793	Sp16
5958	pairwise	Sp16D01-Sp16D07	CCNQ	-3.66759584587287	0.000273961724551569	0.000659254782448768	ENSG00000262919	Sp16
5959	pairwise	Sp16D01-Sp16D07	CARM1	-3.66957164521005	0.000271914178060704	0.000654491896828513	ENSG00000142453	Sp16
5960	pairwise	Sp16D01-Sp16D07	MYL5	-3.6705745065223	0.00027088041418643	0.000652167385938047	ENSG00000215375	Sp16
5961	pairwise	Sp16D01-Sp16D07	PNPO	-3.67107134805917	0.000270369632981094	0.000651101148301871	ENSG00000108439	Sp16
5962	pairwise	Sp16D01-Sp16D07	CDH24	-3.67155211289291	0.000269876241933179	0.000650076264174218	ENSG00000139880	Sp16
5963	pairwise	Sp16D01-Sp16D07	NCOR2	-3.67217036929496	0.000269242992977665	0.000648713891348801	ENSG00000196498	Sp16
5964	pairwise	Sp16D01-Sp16D07	LRP12	-3.67224855635612	0.00026916300951035	0.00064868420617791	ENSG00000147650	Sp16
5965	pairwise	Sp16D01-Sp16D07	RAC1	-3.67280398890472	0.000268595458375777	0.000647588091551932	ENSG00000136238	Sp16
5966	pairwise	Sp16D01-Sp16D07	CA10	-3.67283858382319	0.000268560145915392	0.000647588091551932	ENSG00000154975	Sp16
5967	pairwise	Sp16D01-Sp16D07	PARP8	-3.67372012564109	0.00026766179163256	0.000645715550171453	ENSG00000151883	Sp16
5968	pairwise	Sp16D01-Sp16D07	CASK	-3.67389904120717	0.000267479809204725	0.000645438945594186	ENSG00000147044	Sp16
5969	pairwise	Sp16D01-Sp16D07	STRADA	-3.67446979247826	0.000266900051882661	0.000644202114148808	ENSG00000266173	Sp16
5970	pairwise	Sp16D01-Sp16D07	AMDHD2	-3.67519088277627	0.000266169273080511	0.000642600055659245	ENSG00000162066	Sp16
5971	pairwise	Sp16D01-Sp16D07	NDUFS1	-3.67529880424556	0.000266060063630878	0.000642498193962021	ENSG00000023228	Sp16
5972	pairwise	Sp16D01-Sp16D07	SNX22	-3.67539546988084	0.000265962280129274	0.000642423879969603	ENSG00000157734	Sp16
5973	pairwise	Sp16D01-Sp16D07	CTTNBP2	-3.67584369682678	0.000265509311353248	0.000641491372969654	ENSG00000077063	Sp16
5974	pairwise	Sp16D01-Sp16D07	R3HDM2	-3.6760063809424	0.00026534508573883	0.000641256197877026	ENSG00000179912	Sp16
5975	pairwise	Sp16D01-Sp16D07	TATDN3	-3.67615366629161	0.00026519648720975	0.000641058679495682	ENSG00000203705	Sp16
5976	pairwise	Sp16D01-Sp16D07	SACM1L	-3.67650724521946	0.000264840075248236	0.000640358587996177	ENSG00000211456	Sp16
5977	pairwise	Sp16D01-Sp16D07	PTDSS1	-3.6765986539585	0.000264748007422412	0.000640297463965353	ENSG00000156471	Sp16
5978	pairwise	Sp16D01-Sp16D07	NEXMIF	-3.67676248837855	0.000264583067031499	0.000640060021102946	ENSG00000050030	Sp16
5979	pairwise	Sp16D01-Sp16D07	FMR1	-3.67715396817432	0.000264189335861241	0.000639268844750559	ENSG00000102081	Sp16
5980	pairwise	Sp16D01-Sp16D07	ACBD5	-3.6784820257504	0.000262857742879322	0.000636207316582695	ENSG00000107897	Sp16
5981	pairwise	Sp16D01-Sp16D07	MTUS2	-3.67848557446917	0.000262854193185891	0.000636207316582695	ENSG00000132938	Sp16
5982	pairwise	Sp16D01-Sp16D07	ELOVL2	-3.67890078215922	0.000262439182588104	0.000635515141063945	ENSG00000197977	Sp16
5983	pairwise	Sp16D01-Sp16D07	SUSD4	-3.67991455092077	0.000261428483199424	0.000633227606981527	ENSG00000143502	Sp16
5984	pairwise	Sp16D01-Sp16D07	MSTO1	-3.68026931959887	0.000261075654353535	0.000632532802195435	ENSG00000125459	Sp16
5985	pairwise	Sp16D01-Sp16D07	ACADM	-3.68051647271303	0.000260830117429256	0.000632097658188645	ENSG00000117054	Sp16
5986	pairwise	Sp16D01-Sp16D07	TOMM5	-3.68066786751795	0.000260679819933726	0.000631893156436063	ENSG00000175768	Sp16
5987	pairwise	Sp16D01-Sp16D07	UBA6	-3.68094029718444	0.000260409570021677	0.000631397710621602	ENSG00000033178	Sp16
5988	pairwise	Sp16D01-Sp16D07	UBE2M	-3.68106237810259	0.000260288551428729	0.000631263936895326	ENSG00000130725	Sp16
5989	pairwise	Sp16D01-Sp16D07	ABHD12	-3.68128360860423	0.000260069380829653	0.00063089199241242	ENSG00000100997	Sp16
5990	pairwise	Sp16D01-Sp16D07	EGLN3	-3.68149732791357	0.00025985781636207	0.000630538315733528	ENSG00000129521	Sp16
5991	pairwise	Sp16D01-Sp16D07	SDR39U1	-3.68154252935567	0.000259813091414512	0.000630538315733528	ENSG00000100445	Sp16
5992	pairwise	Sp16D01-Sp16D07	LGALS8	-3.68193944758105	0.000259420668197629	0.000629796390481304	ENSG00000116977	Sp16
5993	pairwise	Sp16D01-Sp16D07	UBN2	-3.68216777897889	0.000259195175312797	0.000629408344914839	ENSG00000157741	Sp16
5994	pairwise	Sp16D01-Sp16D07	POLR1C	-3.68299265781298	0.000258382086372159	0.000627592871053937	ENSG00000171453	Sp16
5995	pairwise	Sp16D01-Sp16D07	ELOC	-3.6831501404213	0.000258227127685424	0.000627375436675154	ENSG00000154582	Sp16
5996	pairwise	Sp16D01-Sp16D07	TMEM240	-3.68363131030071	0.000257754210836921	0.000626385201341841	ENSG00000205090	Sp16
5997	pairwise	Sp16D01-Sp16D07	TBRG1	-3.68441408046412	0.000256986607343221	0.000624678145182418	ENSG00000154144	Sp16
5998	pairwise	Sp16D01-Sp16D07	SLC39A7	-3.68464687043753	0.000256758743048788	0.000624282543649184	ENSG00000112473	Sp16
5999	pairwise	Sp16D01-Sp16D07	SBK1	-3.68515779919949	0.00025625929146025	0.000623226237247443	ENSG00000188322	Sp16
6000	pairwise	Sp16D01-Sp16D07	NOL9	-3.68543736327996	0.000255986394373849	0.000622720518361352	ENSG00000162408	Sp16
6001	pairwise	Sp16D01-Sp16D07	SRC	-3.68594017795312	0.000255496258731352	0.000621685947324231	ENSG00000197122	Sp16
6002	pairwise	Sp16D01-Sp16D07	REEP1	-3.68594528419926	0.000255491285776775	0.000621685947324231	ENSG00000068615	Sp16
6003	pairwise	Sp16D01-Sp16D07	ICAM5	-3.6859675731554	0.00025546957970962	0.000621685947324231	ENSG00000105376	Sp16
6004	pairwise	Sp16D01-Sp16D07	FASTKD2	-3.68821235446955	0.0002532923675442	0.000616792971208088	ENSG00000118246	Sp16
6005	pairwise	Sp16D01-Sp16D07	GPR137C	-3.68849085056243	0.000253023474974669	0.000616294729314572	ENSG00000180998	Sp16
6006	pairwise	Sp16D01-Sp16D07	APC2	-3.68894887407757	0.000252581829749779	0.000615375349888471	ENSG00000115266	Sp16
6007	pairwise	Sp16D01-Sp16D07	CBARP	-3.68895837475733	0.000252572676484799	0.000615375349888471	ENSG00000099625	Sp16
6008	pairwise	Sp16D01-Sp16D07	CERS4	-3.6895884746862	0.000251966313940835	0.000614187910437525	ENSG00000090661	Sp16
6009	pairwise	Sp16D01-Sp16D07	MAPKBP1	-3.69074622858958	0.000250855744489441	0.00061163632309773	ENSG00000137802	Sp16
6010	pairwise	Sp16D01-Sp16D07	ANKS6	-3.69077943682597	0.000250823957716952	0.00061163632309773	ENSG00000165138	Sp16
6011	pairwise	Sp16D01-Sp16D07	FH	-3.69131805965631	0.000250308919385495	0.000610769053232054	ENSG00000091483	Sp16
6012	pairwise	Sp16D01-Sp16D07	FUBP3	-3.69132658547282	0.000250300774892763	0.000610769053232054	ENSG00000107164	Sp16
6013	pairwise	Sp16D01-Sp16D07	WDR44	-3.69199345583629	0.00024966450284019	0.000609506898072041	ENSG00000131725	Sp16
6014	pairwise	Sp16D01-Sp16D07	XRCC1	-3.69200415711387	0.000249654304993067	0.000609506898072041	ENSG00000073050	Sp16
6015	pairwise	Sp16D01-Sp16D07	PRKCA	-3.69236177066559	0.000249313740332361	0.000608960720653845	ENSG00000154229	Sp16
6016	pairwise	Sp16D01-Sp16D07	CUL2	-3.69322898404921	0.000248489685205027	0.000607102602461925	ENSG00000108094	Sp16
6017	pairwise	Sp16D01-Sp16D07	TRIM27	-3.69325274607123	0.000248467141857504	0.000607102602461925	ENSG00000204713	Sp16
6018	pairwise	Sp16D01-Sp16D07	PDS5B	-3.69420632627284	0.000247564054331671	0.000605149563711812	ENSG00000083642	Sp16
6019	pairwise	Sp16D01-Sp16D07	INTS14	-3.69487473287	0.000246932882734999	0.00060376065972467	ENSG00000138614	Sp16
6020	pairwise	Sp16D01-Sp16D07	HDAC2	-3.69497213697446	0.000246841031256249	0.000603690042513689	ENSG00000196591	Sp16
6021	pairwise	Sp16D01-Sp16D07	SMIM10L2A	-3.69580073190056	0.00024606097042018	0.000601935831441253	ENSG00000178947	Sp16
6022	pairwise	Sp16D01-Sp16D07	CLTA	-3.69668006675576	0.00024523567948798	0.00060022324719205	ENSG00000122705	Sp16
6023	pairwise	Sp16D01-Sp16D07	INSYN1	-3.69677809069753	0.000245143841661994	0.00060015168795034	ENSG00000205363	Sp16
6024	pairwise	Sp16D01-Sp16D07	AKAP10	-3.69717669328186	0.000244770727495544	0.00059939130638564	ENSG00000108599	Sp16
6025	pairwise	Sp16D01-Sp16D07	RMND1	-3.6980501879636	0.000243954956084734	0.000597546286148275	ENSG00000155906	Sp16
6026	pairwise	Sp16D01-Sp16D07	CHCHD3	-3.69880109040459	0.000243255721735039	0.000595985843157123	ENSG00000106554	Sp16
6027	pairwise	Sp16D01-Sp16D07	FECH	-3.69934659790765	0.000242748932943416	0.000594896221914245	ENSG00000066926	Sp16
6028	pairwise	Sp16D01-Sp16D07	ADHFE1	-3.69971747509055	0.00024240494734112	0.000594205121493049	ENSG00000147576	Sp16
6029	pairwise	Sp16D01-Sp16D07	BCAS2	-3.70080514012347	0.000241398790632713	0.00059189007820865	ENSG00000116752	Sp16
6030	pairwise	Sp16D01-Sp16D07	UPK3BL1	-3.70156918445633	0.000240694354881861	0.000590313834804912	ENSG00000267368	Sp16
6031	pairwise	Sp16D01-Sp16D07	AP3M2	-3.70225302101356	0.000240065510684041	0.000588922223881243	ENSG00000070718	Sp16
6032	pairwise	Sp16D01-Sp16D07	COG8	-3.70291747315856	0.000239455973693058	0.000587577276630495	ENSG00000213380	Sp16
6033	pairwise	Sp16D01-Sp16D07	GAREM1	-3.70421515941657	0.000238269736340151	0.000584965931445078	ENSG00000141441	Sp16
6034	pairwise	Sp16D01-Sp16D07	CLPB	-3.70488218721907	0.000237662149419188	0.000583623726045531	ENSG00000162129	Sp16
6035	pairwise	Sp16D01-Sp16D07	NFYC	-3.70521894735972	0.000237355953353756	0.000583021143941188	ENSG00000066136	Sp16
6036	pairwise	Sp16D01-Sp16D07	HIVEP3	-3.70668383297053	0.000236028335740883	0.000579908676255215	ENSG00000127124	Sp16
6037	pairwise	Sp16D01-Sp16D07	DCUN1D5	-3.70689700737408	0.000235835720676751	0.000579583966708027	ENSG00000137692	Sp16
6038	pairwise	Sp16D01-Sp16D07	REPIN1	-3.70806625921723	0.000234781865030147	0.000577141984626671	ENSG00000214022	Sp16
6039	pairwise	Sp16D01-Sp16D07	SLC9A7	-3.70817835247607	0.000234681067748598	0.000577042163761428	ENSG00000065923	Sp16
6040	pairwise	Sp16D01-Sp16D07	QRICH1	-3.70910041833781	0.000233853465877176	0.000575250889792539	ENSG00000198218	Sp16
6041	pairwise	Sp16D01-Sp16D07	AL035071.1	-3.70944789996897	0.000233542296595638	0.00057468429092977	ENSG00000260257	Sp16
6042	pairwise	Sp16D01-Sp16D07	EIPR1	-3.71007235133344	0.000232984080859808	0.000573457864750443	ENSG00000032389	Sp16
6043	pairwise	Sp16D01-Sp16D07	MRPL27	-3.7104169644764	0.000232676559052353	0.000572848015314562	ENSG00000108826	Sp16
6044	pairwise	Sp16D01-Sp16D07	DMAP1	-3.7107984475341	0.000232336581419494	0.000572157926038708	ENSG00000178028	Sp16
6045	pairwise	Sp16D01-Sp16D07	AL359764.2	-3.71172953420477	0.000231508760027225	0.000570265797117423	ENSG00000287516	Sp16
6046	pairwise	Sp16D01-Sp16D07	GRIN2A	-3.71252178415984	0.000230806564919968	0.000568682225106073	ENSG00000183454	Sp16
6047	pairwise	Sp16D01-Sp16D07	CNOT3	-3.71388435606408	0.000229603564675963	0.000566009096052572	ENSG00000088038	Sp16
6048	pairwise	Sp16D01-Sp16D07	SNW1	-3.71603978651349	0.000227712608280736	0.000561491969029685	ENSG00000100603	Sp16
6049	pairwise	Sp16D01-Sp16D07	LRCH4	-3.71654937198601	0.00022726769803039	0.000560539084388306	ENSG00000077454	Sp16
6050	pairwise	Sp16D01-Sp16D07	IFNGR2	-3.71728022413121	0.000226631032434584	0.000559112637146258	ENSG00000159128	Sp16
6051	pairwise	Sp16D01-Sp16D07	INPP4A	-3.71780057619698	0.000226178763353733	0.000558140490160164	ENSG00000040933	Sp16
6052	pairwise	Sp16D01-Sp16D07	CCDC25	-3.71796018797189	0.000226040205655994	0.000557942186308963	ENSG00000147419	Sp16
6053	pairwise	Sp16D01-Sp16D07	PAIP1	-3.7180805311157	0.000225935789601265	0.000557828074918188	ENSG00000172239	Sp16
6054	pairwise	Sp16D01-Sp16D07	ADPRHL1	-3.7192533064853	0.000224920603434433	0.000555464663865509	ENSG00000153531	Sp16
6055	pairwise	Sp16D01-Sp16D07	LY86-AS1	-3.7193712251857	0.000224818767839311	0.000555356229650986	ENSG00000216863	Sp16
6056	pairwise	Sp16D01-Sp16D07	PPM1L	-3.71983125597193	0.000224421896331408	0.000554518742301342	ENSG00000163590	Sp16
6057	pairwise	Sp16D01-Sp16D07	NR3C2	-3.72000640808287	0.000224270964991004	0.000554288667535126	ENSG00000151623	Sp16
6058	pairwise	Sp16D01-Sp16D07	DUSP3	-3.72064993057179	0.00022371725196034	0.000553062737118045	ENSG00000108861	Sp16
6059	pairwise	Sp16D01-Sp16D07	GATC	-3.72095616343907	0.000223454209070351	0.000552554939994185	ENSG00000257218	Sp16
6060	pairwise	Sp16D01-Sp16D07	PACS1	-3.72176252906479	0.000222762963016319	0.000550987751918848	ENSG00000175115	Sp16
6061	pairwise	Sp16D01-Sp16D07	PDHX	-3.72261031006659	0.000222038386303004	0.000549337292770812	ENSG00000110435	Sp16
6062	pairwise	Sp16D01-Sp16D07	CNOT9	-3.72347588588803	0.000221300891414761	0.00054765401290483	ENSG00000144580	Sp16
6063	pairwise	Sp16D01-Sp16D07	KCNQ3	-3.72423283570277	0.000220657840626581	0.000546203645258722	ENSG00000184156	Sp16
6064	pairwise	Sp16D01-Sp16D07	VKORC1L1	-3.72486926479226	0.000220118538101285	0.00054500940722547	ENSG00000196715	Sp16
6065	pairwise	Sp16D01-Sp16D07	GRK2	-3.72529741938806	0.000219756423780188	0.000544253380206835	ENSG00000173020	Sp16
6066	pairwise	Sp16D01-Sp16D07	PPIL3	-3.72584833562801	0.000219291308554936	0.000543382211195701	ENSG00000240344	Sp16
6067	pairwise	Sp16D01-Sp16D07	GNPNAT1	-3.72615165678376	0.000219035623339217	0.000542888966120237	ENSG00000100522	Sp16
6068	pairwise	Sp16D01-Sp16D07	ANKZF1	-3.72626420966206	0.000218940818105598	0.000542794316829162	ENSG00000163516	Sp16
6069	pairwise	Sp16D01-Sp16D07	UTP3	-3.72640141069063	0.000218825303586924	0.000542648263188785	ENSG00000132467	Sp16
6070	pairwise	Sp16D01-Sp16D07	ZDHHC3	-3.72648217613659	0.000218757331078005	0.000542620060296207	ENSG00000163812	Sp16
6071	pairwise	Sp16D01-Sp16D07	MNT	-3.72726758414716	0.000218097365010806	0.000541123043053466	ENSG00000070444	Sp16
6072	pairwise	Sp16D01-Sp16D07	TMEM41A	-3.72816485354086	0.000217345698976275	0.000539537342331836	ENSG00000163900	Sp16
6073	pairwise	Sp16D01-Sp16D07	SLC5A11	-3.73014889250335	0.000215692273024477	0.000535571567336353	ENSG00000158865	Sp16
6074	pairwise	Sp16D01-Sp16D07	MAGEF1	-3.73078031328119	0.00021516856045942	0.00053440958267473	ENSG00000177383	Sp16
6075	pairwise	Sp16D01-Sp16D07	SYTL2	-3.7315315067156	0.000214547066549449	0.000533004075410616	ENSG00000137501	Sp16
6076	pairwise	Sp16D01-Sp16D07	SUSD6	-3.73220839573908	0.000213988496737617	0.000531754203790444	ENSG00000100647	Sp16
6077	pairwise	Sp16D01-Sp16D07	CLN6	-3.73310579436151	0.000213250074165521	0.000530056640141264	ENSG00000128973	Sp16
6078	pairwise	Sp16D01-Sp16D07	ANKRD33B	-3.73323195979881	0.000213146451893169	0.000529936471550781	ENSG00000164236	Sp16
6079	pairwise	Sp16D01-Sp16D07	TCF25	-3.73358214957551	0.000212859082342987	0.000529359279486957	ENSG00000141002	Sp16
6080	pairwise	Sp16D01-Sp16D07	SHFL	-3.73450774753507	0.000212101283084254	0.0005276115726333	ENSG00000130813	Sp16
6081	pairwise	Sp16D01-Sp16D07	TIMM23	-3.73482307186422	0.000211843703897342	0.000527107601677606	ENSG00000265354	Sp16
6082	pairwise	Sp16D01-Sp16D07	OGG1	-3.73536222487526	0.000211403968310178	0.00052615001147188	ENSG00000114026	Sp16
6083	pairwise	Sp16D01-Sp16D07	ZNF12	-3.73540809617634	0.000211366595199868	0.00052615001147188	ENSG00000164631	Sp16
6084	pairwise	Sp16D01-Sp16D07	MAN2B2	-3.73557870559992	0.000211227647779622	0.000525984275133309	ENSG00000013288	Sp16
6085	pairwise	Sp16D01-Sp16D07	NDUFA12	-3.73613526235217	0.000210774975908055	0.000524993425313204	ENSG00000184752	Sp16
6086	pairwise	Sp16D01-Sp16D07	POLE3	-3.73696879669952	0.000210098735382837	0.00052344505616301	ENSG00000148229	Sp16
6087	pairwise	Sp16D01-Sp16D07	MEG3	-3.7373649092202	0.000209778089188503	0.00052278204862235	ENSG00000214548	Sp16
6088	pairwise	Sp16D01-Sp16D07	TBC1D9	-3.73780130865066	0.000209425365312467	0.000522038735634587	ENSG00000109436	Sp16
6089	pairwise	Sp16D01-Sp16D07	TF	-3.73807416930624	0.000209205107195545	0.000521625321894327	ENSG00000091513	Sp16
6090	pairwise	Sp16D01-Sp16D07	RGN	-3.73884682008413	0.000208582592946465	0.000520208459567575	ENSG00000130988	Sp16
6091	pairwise	Sp16D01-Sp16D07	CYREN	-3.73963148644286	0.000207952184644141	0.000518771166844491	ENSG00000122783	Sp16
6092	pairwise	Sp16D01-Sp16D07	KCND2	-3.74055371919164	0.000207213549478327	0.000517063065811743	ENSG00000184408	Sp16
6093	pairwise	Sp16D01-Sp16D07	FAM117B	-3.74162230532228	0.000206360789065721	0.00051506922279955	ENSG00000138439	Sp16
6094	pairwise	Sp16D01-Sp16D07	SFXN1	-3.74238172790721	0.000205756761043634	0.000513695330240968	ENSG00000164466	Sp16
6095	pairwise	Sp16D01-Sp16D07	APEH	-3.74309078454677	0.000205194297448365	0.000512558032735142	ENSG00000164062	Sp16
6096	pairwise	Sp16D01-Sp16D07	PAM16	-3.74317696129827	0.000205126036048531	0.000512521060098322	ENSG00000217930	Sp16
6097	pairwise	Sp16D01-Sp16D07	YIF1B	-3.74320689131041	0.000205102333217412	0.000512521060098322	ENSG00000167645	Sp16
6098	pairwise	Sp16D01-Sp16D07	PNPLA4	-3.74325830016984	0.000205061626411326	0.000512521060098322	ENSG00000006757	Sp16
6099	pairwise	Sp16D01-Sp16D07	HSPA2	-3.74404520110224	0.00020443948826674	0.000511205366200635	ENSG00000126803	Sp16
6100	pairwise	Sp16D01-Sp16D07	TOMM22	-3.74410058217555	0.000204395770057537	0.000511205366200635	ENSG00000100216	Sp16
6101	pairwise	Sp16D01-Sp16D07	PPHLN1	-3.74419304212144	0.00020432280115926	0.000511180243923231	ENSG00000134283	Sp16
6102	pairwise	Sp16D01-Sp16D07	GCAT	-3.7445737570575	0.000204022601550107	0.000510562433062091	ENSG00000100116	Sp16
6103	pairwise	Sp16D01-Sp16D07	EML2	-3.7446514866729	0.000203961361669014	0.000510542447603351	ENSG00000125746	Sp16
6104	pairwise	Sp16D01-Sp16D07	MBNL2	-3.74473345187143	0.000203896803517468	0.00051051414346356	ENSG00000139793	Sp16
6105	pairwise	Sp16D01-Sp16D07	ERLIN1	-3.74480965807641	0.000203836798592153	0.000510497227822092	ENSG00000107566	Sp16
6106	pairwise	Sp16D01-Sp16D07	WBP11	-3.74524322400921	0.000203495724454517	0.000509776198156637	ENSG00000084463	Sp16
6107	pairwise	Sp16D01-Sp16D07	HTT	-3.74526440454656	0.000203479076109008	0.000509776198156637	ENSG00000197386	Sp16
6108	pairwise	Sp16D01-Sp16D07	NABP2	-3.74555081537832	0.000203254077211162	0.00050957030288269	ENSG00000139579	Sp16
6109	pairwise	Sp16D01-Sp16D07	KHDC4	-3.74587757933152	0.000202997664049126	0.000509060582066171	ENSG00000132680	Sp16
6110	pairwise	Sp16D01-Sp16D07	AC067852.2	-3.74624003732544	0.000202713598277152	0.000508481231471235	ENSG00000266962	Sp16
6111	pairwise	Sp16D01-Sp16D07	NMRAL1	-3.74720249725607	0.000201961115883293	0.000506726306718956	ENSG00000153406	Sp16
6112	pairwise	Sp16D01-Sp16D07	PLA2G4C	-3.74722926258245	0.00020194022755668	0.000506726306718956	ENSG00000105499	Sp16
6113	pairwise	Sp16D01-Sp16D07	ABHD2	-3.7472664502259	0.00020191120877459	0.000506726306718956	ENSG00000140526	Sp16
6114	pairwise	Sp16D01-Sp16D07	AAK1	-3.7483069223781	0.000201100884603159	0.000504964426582107	ENSG00000115977	Sp16
6115	pairwise	Sp16D01-Sp16D07	DLL3	-3.7487807608607	0.000200732873898662	0.000504172402951656	ENSG00000090932	Sp16
6116	pairwise	Sp16D01-Sp16D07	KLHL26	-3.74890974139082	0.000200632810036492	0.000504053131504152	ENSG00000167487	Sp16
6117	pairwise	Sp16D01-Sp16D07	APC	-3.74895813557061	0.000200595277675742	0.000504053131504152	ENSG00000134982	Sp16
6118	pairwise	Sp16D01-Sp16D07	PPFIA4	-3.7493268764478	0.000200309516001301	0.00050350480595293	ENSG00000143847	Sp16
6119	pairwise	Sp16D01-Sp16D07	LRRTM1	-3.74973321049745	0.0001999950653095	0.000502846234230836	ENSG00000162951	Sp16
6120	pairwise	Sp16D01-Sp16D07	NPAS1	-3.75019452533429	0.000199638630529316	0.000502081728983357	ENSG00000130751	Sp16
6121	pairwise	Sp16D01-Sp16D07	BRINP1	-3.75065406554369	0.000199284162327558	0.000501321769675753	ENSG00000078725	Sp16
6122	pairwise	Sp16D01-Sp16D07	SLITRK3	-3.75097226875629	0.000199039062715389	0.000500836612664682	ENSG00000121871	Sp16
6123	pairwise	Sp16D01-Sp16D07	PARD6A	-3.75157457462178	0.000198575907620065	0.00049980236974365	ENSG00000102981	Sp16
6124	pairwise	Sp16D01-Sp16D07	RANBP9	-3.75160695646806	0.000198551035755348	0.00049980236974365	ENSG00000010017	Sp16
6125	pairwise	Sp16D01-Sp16D07	DEPDC5	-3.75213027149518	0.000198149494673205	0.000498991123044922	ENSG00000100150	Sp16
6126	pairwise	Sp16D01-Sp16D07	AARSD1	-3.75307563094146	0.000197426057557299	0.000497299951077725	ENSG00000266967	Sp16
6127	pairwise	Sp16D01-Sp16D07	LARP4	-3.75332767814014	0.000197233599066288	0.000496945733048227	ENSG00000161813	Sp16
6128	pairwise	Sp16D01-Sp16D07	RFNG	-3.75385821313986	0.00019682907035321	0.000496056860535286	ENSG00000169733	Sp16
6129	pairwise	Sp16D01-Sp16D07	ICK	-3.75388522434428	0.000196808495464637	0.000496056860535286	ENSG00000112144	Sp16
6130	pairwise	Sp16D01-Sp16D07	TRIM69	-3.75698246828395	0.000194462671642137	0.000490350771444809	ENSG00000185880	Sp16
6131	pairwise	Sp16D01-Sp16D07	CCNG2	-3.75710402262609	0.000194371147290366	0.000490248931616085	ENSG00000138764	Sp16
6132	pairwise	Sp16D01-Sp16D07	KDM2A	-3.75802937733794	0.000193675731617514	0.000488623483951869	ENSG00000173120	Sp16
6133	pairwise	Sp16D01-Sp16D07	ANKRD46	-3.76008792559687	0.000192137111580294	0.000484869304743426	ENSG00000186106	Sp16
6134	pairwise	Sp16D01-Sp16D07	GGH	-3.76041597501583	0.000191892984967659	0.000484508308371069	ENSG00000137563	Sp16
6135	pairwise	Sp16D01-Sp16D07	SEC14L5	-3.76059952035536	0.000191756522500277	0.00048429130168866	ENSG00000103184	Sp16
6136	pairwise	Sp16D01-Sp16D07	CYCS	-3.76078003866115	0.00019162239983138	0.000484080091484438	ENSG00000172115	Sp16
6137	pairwise	Sp16D01-Sp16D07	TFG	-3.76106901641436	0.000191407877380732	0.000483665608974455	ENSG00000114354	Sp16
6138	pairwise	Sp16D01-Sp16D07	PTRH1	-3.76112455020857	0.000191366677853119	0.000483665608974455	ENSG00000187024	Sp16
6139	pairwise	Sp16D01-Sp16D07	SUGP2	-3.76123105346775	0.000191287688386621	0.000483616842975352	ENSG00000064607	Sp16
6140	pairwise	Sp16D01-Sp16D07	COG7	-3.7617234286569	0.000190922911644151	0.000482821934564092	ENSG00000168434	Sp16
6141	pairwise	Sp16D01-Sp16D07	PLCXD1	-3.76232745878892	0.000190476311090256	0.000481819629135167	ENSG00000182378	Sp16
6142	pairwise	Sp16D01-Sp16D07	CTC1	-3.76233358255533	0.000190471788421501	0.000481819629135167	ENSG00000178971	Sp16
6143	pairwise	Sp16D01-Sp16D07	PRKCD	-3.76255133949403	0.000190311031223856	0.000481655717091633	ENSG00000163932	Sp16
6144	pairwise	Sp16D01-Sp16D07	CABIN1	-3.76372958960343	0.000189443414844787	0.000479586484847365	ENSG00000099991	Sp16
6145	pairwise	Sp16D01-Sp16D07	NCOA5	-3.76485952664001	0.000188614879050064	0.000477615120299252	ENSG00000124160	Sp16
6146	pairwise	Sp16D01-Sp16D07	ACSL4	-3.76518824522907	0.000188374485797333	0.00047713241620582	ENSG00000068366	Sp16
6147	pairwise	Sp16D01-Sp16D07	SIK3	-3.76636768803247	0.000187514330483271	0.000475079251147758	ENSG00000160584	Sp16
6148	pairwise	Sp16D01-Sp16D07	SARM1	-3.76639462724874	0.000187494727329635	0.000475079251147758	ENSG00000004139	Sp16
6149	pairwise	Sp16D01-Sp16D07	KCNQ2	-3.7664878986933	0.000187426870407934	0.000475079251147758	ENSG00000075043	Sp16
6150	pairwise	Sp16D01-Sp16D07	PPIP5K2	-3.76695152414059	0.000187089916768692	0.000474380066665287	ENSG00000145725	Sp16
6151	pairwise	Sp16D01-Sp16D07	SLITRK4	-3.76748195215873	0.000186705113081616	0.000473529608231072	ENSG00000179542	Sp16
6152	pairwise	Sp16D01-Sp16D07	ATP5F1C	-3.76777794927101	0.000186490703972298	0.000473110976179524	ENSG00000165629	Sp16
6153	pairwise	Sp16D01-Sp16D07	TAF6	-3.76822021071215	0.000186170779159616	0.000472424367338073	ENSG00000106290	Sp16
6154	pairwise	Sp16D01-Sp16D07	HMG20A	-3.76870404996052	0.000185821370551784	0.000471662557447698	ENSG00000140382	Sp16
6155	pairwise	Sp16D01-Sp16D07	SLC2A13	-3.76878590005427	0.000185762323011918	0.000471637550507218	ENSG00000151229	Sp16
6156	pairwise	Sp16D01-Sp16D07	PALM	-3.76899239415064	0.000185613434573097	0.000471384370133054	ENSG00000099864	Sp16
6157	pairwise	Sp16D01-Sp16D07	DNAJA4	-3.76940766484319	0.000185314352641673	0.000470749522728064	ENSG00000140403	Sp16
6158	pairwise	Sp16D01-Sp16D07	TMEM231	-3.7702101132222	0.000184737708906535	0.000469409068456652	ENSG00000205084	Sp16
6159	pairwise	Sp16D01-Sp16D07	PRKAG2	-3.77100405686338	0.000184168842596917	0.000468087670725514	ENSG00000106617	Sp16
6160	pairwise	Sp16D01-Sp16D07	FAM135B	-3.77146491046499	0.000183839395973525	0.000467374247997398	ENSG00000147724	Sp16
6161	pairwise	Sp16D01-Sp16D07	STX12	-3.77153755519869	0.000183787515773386	0.000467366290111261	ENSG00000117758	Sp16
6162	pairwise	Sp16D01-Sp16D07	DYNC1LI2	-3.7723129607388	0.0001832346093142	0.000466083894798418	ENSG00000135720	Sp16
6163	pairwise	Sp16D01-Sp16D07	WDR83	-3.77236103477296	0.000183200381607395	0.000466083894798418	ENSG00000123154	Sp16
6164	pairwise	Sp16D01-Sp16D07	ERBB4	-3.77333772181807	0.000182506305338893	0.000464601154881562	ENSG00000178568	Sp16
6165	pairwise	Sp16D01-Sp16D07	UBL3	-3.77396400096816	0.00018206255012695	0.000463594599752209	ENSG00000122042	Sp16
6166	pairwise	Sp16D01-Sp16D07	SLC25A26	-3.77397365458227	0.000182055717951348	0.000463594599752209	ENSG00000144741	Sp16
6167	pairwise	Sp16D01-Sp16D07	CTSB	-3.77757034711982	0.000179526983925622	0.000457381130718825	ENSG00000164733	Sp16
6168	pairwise	Sp16D01-Sp16D07	MBD4	-3.77764679381266	0.000179473597738834	0.000457366661754971	ENSG00000129071	Sp16
6169	pairwise	Sp16D01-Sp16D07	RCAN1	-3.77853737056263	0.000178852770163001	0.000455905745161578	ENSG00000159200	Sp16
6170	pairwise	Sp16D01-Sp16D07	CAMTA1	-3.77884562163099	0.000178638358470255	0.000455480303897431	ENSG00000171735	Sp16
6171	pairwise	Sp16D01-Sp16D07	COMMD8	-3.77886377590213	0.000178625738379989	0.000455480303897431	ENSG00000169019	Sp16
6172	pairwise	Sp16D01-Sp16D07	HSPA9	-3.77889624804679	0.000178603167200372	0.000455480303897431	ENSG00000113013	Sp16
6173	pairwise	Sp16D01-Sp16D07	STARD10	-3.77894106465061	0.000178572019885694	0.000455480303897431	ENSG00000214530	Sp16
6174	pairwise	Sp16D01-Sp16D07	NRAS	-3.77894547800885	0.000178568952901052	0.000455480303897431	ENSG00000213281	Sp16
6175	pairwise	Sp16D01-Sp16D07	GPX4	-3.78039469665982	0.00017756452717854	0.000453345172319749	ENSG00000167468	Sp16
6176	pairwise	Sp16D01-Sp16D07	RTL6	-3.78121202939372	0.000177000402717749	0.000452025269274122	ENSG00000188636	Sp16
6177	pairwise	Sp16D01-Sp16D07	ZNF554	-3.78167683840144	0.000176680345405256	0.000451328129869488	ENSG00000172006	Sp16
6178	pairwise	Sp16D01-Sp16D07	C7orf26	-3.78303419137865	0.000175748824433734	0.000449068224905706	ENSG00000146576	Sp16
6179	pairwise	Sp16D01-Sp16D07	SIAH2	-3.78313636956068	0.000175678889701755	0.000449009201698407	ENSG00000181788	Sp16
6180	pairwise	Sp16D01-Sp16D07	ABI2	-3.78424546198543	0.000174921470988016	0.000447192571296562	ENSG00000138443	Sp16
6181	pairwise	Sp16D01-Sp16D07	MRS2	-3.78550034809425	0.000174068202817904	0.000445129864074485	ENSG00000124532	Sp16
6182	pairwise	Sp16D01-Sp16D07	ENGASE	-3.78615481038104	0.000173624756572488	0.000444114338650064	ENSG00000167280	Sp16
6183	pairwise	Sp16D01-Sp16D07	LRP2	-3.78780079444323	0.000172514188671252	0.000441391386920547	ENSG00000081479	Sp16
6184	pairwise	Sp16D01-Sp16D07	WIPF3	-3.78793555952045	0.000172423558337023	0.000441277270095311	ENSG00000122574	Sp16
6185	pairwise	Sp16D01-Sp16D07	PIGH	-3.78820942998288	0.000172239517195792	0.000440923965649147	ENSG00000100564	Sp16
6186	pairwise	Sp16D01-Sp16D07	SLC41A3	-3.78865213996586	0.000171942407746621	0.00044028094633196	ENSG00000114544	Sp16
6187	pairwise	Sp16D01-Sp16D07	NOP9	-3.78884928056875	0.000171810259361005	0.000440060100586149	ENSG00000196943	Sp16
6188	pairwise	Sp16D01-Sp16D07	PNPLA6	-3.78885053067856	0.000171809421686335	0.000440060100586149	ENSG00000032444	Sp16
6189	pairwise	Sp16D01-Sp16D07	SLC6A6	-3.7891360466758	0.000171618203805129	0.000439803186281682	ENSG00000131389	Sp16
6190	pairwise	Sp16D01-Sp16D07	ACTR10	-3.79028983896512	0.000170847521221442	0.000437945236885017	ENSG00000131966	Sp16
6191	pairwise	Sp16D01-Sp16D07	TMEM132A	-3.79043667322985	0.000170749676980602	0.000437811487887948	ENSG00000006118	Sp16
6192	pairwise	Sp16D01-Sp16D07	SST	-3.79149895156077	0.00017004339246999	0.000436117175925575	ENSG00000157005	Sp16
6193	pairwise	Sp16D01-Sp16D07	ANOS1	-3.79252818503408	0.000169361709207703	0.000434485069888746	ENSG00000011201	Sp16
6194	pairwise	Sp16D01-Sp16D07	MTFR1L	-3.79292104019716	0.000169102193605818	0.000433935420262038	ENSG00000117640	Sp16
6195	pairwise	Sp16D01-Sp16D07	CEP95	-3.79382336376836	0.000168507549269708	0.000432525267697107	ENSG00000258890	Sp16
6196	pairwise	Sp16D01-Sp16D07	CCDC14	-3.79392768560678	0.000168438927079294	0.000432464915347936	ENSG00000175455	Sp16
6197	pairwise	Sp16D01-Sp16D07	NCKIPSD	-3.79429053898433	0.000168200449967281	0.000431968313376996	ENSG00000213672	Sp16
6198	pairwise	Sp16D01-Sp16D07	WRNIP1	-3.7959144178858	0.000167137091480902	0.000429352437306379	ENSG00000124535	Sp16
6199	pairwise	Sp16D01-Sp16D07	ILKAP	-3.79643668016369	0.000166796451112775	0.000428592221071609	ENSG00000132323	Sp16
6200	pairwise	Sp16D01-Sp16D07	VBP1	-3.7966140159977	0.000166680934685447	0.000428410220061496	ENSG00000155959	Sp16
6201	pairwise	Sp16D01-Sp16D07	C9orf72	-3.79703267640225	0.000166408519113316	0.000427824744633779	ENSG00000147894	Sp16
6202	pairwise	Sp16D01-Sp16D07	TXNL4A	-3.79790545087829	0.000165841969449548	0.00042648255394657	ENSG00000141759	Sp16
6203	pairwise	Sp16D01-Sp16D07	LONP2	-3.79793358516478	0.000165823736786635	0.00042648255394657	ENSG00000102910	Sp16
6204	pairwise	Sp16D01-Sp16D07	TMEM135	-3.7983565827939	0.000165549837557445	0.000425959820897269	ENSG00000166575	Sp16
6205	pairwise	Sp16D01-Sp16D07	AC005696.4	-3.79871118221369	0.000165320556606284	0.000425484074143476	ENSG00000277200	Sp16
6206	pairwise	Sp16D01-Sp16D07	PIAS1	-3.79926879856535	0.000164960612827909	0.000424671695805897	ENSG00000033800	Sp16
6207	pairwise	Sp16D01-Sp16D07	RPA2	-3.80067872022366	0.000164053799372895	0.000422450651245754	ENSG00000117748	Sp16
6208	pairwise	Sp16D01-Sp16D07	TMEM183A	-3.80118389462454	0.000163730035056686	0.00042173021120055	ENSG00000163444	Sp16
6209	pairwise	Sp16D01-Sp16D07	XPO5	-3.80145515740151	0.000163556432787253	0.000421396270123997	ENSG00000124571	Sp16
6210	pairwise	Sp16D01-Sp16D07	HERC6	-3.80444302290881	0.000161655726382243	0.000416611142157677	ENSG00000138642	Sp16
6211	pairwise	Sp16D01-Sp16D07	MATK	-3.80450985903444	0.000161613448529267	0.000416611142157677	ENSG00000007264	Sp16
6212	pairwise	Sp16D01-Sp16D07	NRSN1	-3.80522126562476	0.000161164087656362	0.00041556753855878	ENSG00000152954	Sp16
6213	pairwise	Sp16D01-Sp16D07	NDUFA13	-3.80617640750815	0.000160562625868772	0.000414128031800892	ENSG00000186010	Sp16
6214	pairwise	Sp16D01-Sp16D07	PSMG3	-3.80671862845735	0.000160222127907074	0.000413361017288782	ENSG00000157778	Sp16
6215	pairwise	Sp16D01-Sp16D07	MRPL35	-3.80776127492701	0.000159569293213861	0.000411787567709633	ENSG00000132313	Sp16
6216	pairwise	Sp16D01-Sp16D07	AGPS	-3.80807294945115	0.000159374631813853	0.000411395959935219	ENSG00000018510	Sp16
6217	pairwise	Sp16D01-Sp16D07	UBLCP1	-3.80811541370541	0.000159348127433853	0.000411395959935219	ENSG00000164332	Sp16
6218	pairwise	Sp16D01-Sp16D07	BRICD5	-3.80877185317783	0.000158938934909991	0.000410492340781812	ENSG00000182685	Sp16
6219	pairwise	Sp16D01-Sp16D07	RUVBL1	-3.80925825172204	0.000158636377787787	0.000409821329520753	ENSG00000175792	Sp16
6220	pairwise	Sp16D01-Sp16D07	RAB14	-3.80942244526298	0.00015853436642034	0.000409668186218814	ENSG00000119396	Sp16
6221	pairwise	Sp16D01-Sp16D07	RASA2	-3.80946844204678	0.000158505800309067	0.000409668186218814	ENSG00000155903	Sp16
6222	pairwise	Sp16D01-Sp16D07	ATXN3	-3.81022164462908	0.000158038717820119	0.000408607655809461	ENSG00000066427	Sp16
6223	pairwise	Sp16D01-Sp16D07	AAGAB	-3.81060178089937	0.000157803478200167	0.000408109507824387	ENSG00000103591	Sp16
6224	pairwise	Sp16D01-Sp16D07	GLOD4	-3.81080122424467	0.000157680189009836	0.000407900694019778	ENSG00000167699	Sp16
6225	pairwise	Sp16D01-Sp16D07	PAIP2B	-3.81082457724441	0.000157665758918075	0.000407900694019778	ENSG00000124374	Sp16
6226	pairwise	Sp16D01-Sp16D07	MED14	-3.81117498459797	0.000157449387784427	0.000407523563900999	ENSG00000180182	Sp16
6227	pairwise	Sp16D01-Sp16D07	DEDD2	-3.81125590270515	0.000157399461966847	0.000407504359134798	ENSG00000160570	Sp16
6228	pairwise	Sp16D01-Sp16D07	PSMD8	-3.81202572592797	0.000156925234278577	0.000406386337392956	ENSG00000099341	Sp16
6229	pairwise	Sp16D01-Sp16D07	YBEY	-3.81239797674196	0.000156696403995312	0.000405903384248325	ENSG00000182362	Sp16
6230	pairwise	Sp16D01-Sp16D07	TSPAN17	-3.81263336150468	0.000156551870760098	0.000405638590534341	ENSG00000048140	Sp16
6231	pairwise	Sp16D01-Sp16D07	FAM98C	-3.81331670008245	0.000156132993453705	0.000404662613744437	ENSG00000130244	Sp16
6232	pairwise	Sp16D01-Sp16D07	KCNB1	-3.81423761119324	0.00015557016142392	0.000403312909024099	ENSG00000158445	Sp16
6233	pairwise	Sp16D01-Sp16D07	FAM122B	-3.81450953102121	0.000155404339276837	0.000402991993683268	ENSG00000156504	Sp16
6234	pairwise	Sp16D01-Sp16D07	CDR2L	-3.81458097398303	0.000155360799626252	0.000402988091454784	ENSG00000109089	Sp16
6235	pairwise	Sp16D01-Sp16D07	PPP3CC	-3.81467880454026	0.000155301197209098	0.000402942510864309	ENSG00000120910	Sp16
6236	pairwise	Sp16D01-Sp16D07	IMPAD1	-3.81499985831489	0.000155105749658108	0.000402544348124602	ENSG00000104331	Sp16
6237	pairwise	Sp16D01-Sp16D07	RPF1	-3.81563135521774	0.000154721991578737	0.00040165711704992	ENSG00000117133	Sp16
6238	pairwise	Sp16D01-Sp16D07	KIAA0895L	-3.81645948761303	0.000154220097728241	0.000400462642719569	ENSG00000196123	Sp16
6239	pairwise	Sp16D01-Sp16D07	CORO7	-3.81667564036379	0.000154089350508828	0.000400231537070748	ENSG00000262246	Sp16
6240	pairwise	Sp16D01-Sp16D07	STAM	-3.81668578525714	0.00015408321660347	0.000400231537070748	ENSG00000136738	Sp16
6241	pairwise	Sp16D01-Sp16D07	SLC35B3	-3.8174119936327	0.000153644727917846	0.000399293035117482	ENSG00000124786	Sp16
6242	pairwise	Sp16D01-Sp16D07	FIG4	-3.81833701532051	0.000153087901114431	0.000397953825375285	ENSG00000112367	Sp16
6243	pairwise	Sp16D01-Sp16D07	FAM92A	-3.8190200623395	0.000152677957421395	0.000396995817141014	ENSG00000188343	Sp16
6244	pairwise	Sp16D01-Sp16D07	ARID1A	-3.81903992414719	0.000152666052505226	0.000396995817141014	ENSG00000117713	Sp16
6245	pairwise	Sp16D01-Sp16D07	EBP	-3.81945994324363	0.000152414503583104	0.000396525874043749	ENSG00000147155	Sp16
6246	pairwise	Sp16D01-Sp16D07	TMEM74B	-3.81974703553008	0.000152242789651783	0.000396186651572108	ENSG00000125895	Sp16
6247	pairwise	Sp16D01-Sp16D07	ASPHD2	-3.82051766630327	0.000151782767591212	0.000395204071943767	ENSG00000128203	Sp16
6248	pairwise	Sp16D01-Sp16D07	UBAP1	-3.82065190922855	0.00015170276670895	0.000395103076457133	ENSG00000165006	Sp16
6249	pairwise	Sp16D01-Sp16D07	ZDBF2	-3.82122957476072	0.000151358966250426	0.000394314785174684	ENSG00000204186	Sp16
6250	pairwise	Sp16D01-Sp16D07	DENND4B	-3.82158925068077	0.000151145275264825	0.000393865113879825	ENSG00000198837	Sp16
6251	pairwise	Sp16D01-Sp16D07	ALDH3A2	-3.82180843468107	0.000151015193235453	0.000393633131470443	ENSG00000072210	Sp16
6252	pairwise	Sp16D01-Sp16D07	HCFC1	-3.8218193222844	0.000151008734382992	0.000393633131470443	ENSG00000172534	Sp16
6253	pairwise	Sp16D01-Sp16D07	ZBTB47	-3.82188870498455	0.000150967580615696	0.000393633131470443	ENSG00000114853	Sp16
6254	pairwise	Sp16D01-Sp16D07	AIMP2	-3.82379879330775	0.000149838779050369	0.000390885544151262	ENSG00000106305	Sp16
6255	pairwise	Sp16D01-Sp16D07	LARS2	-3.82648158170992	0.000148266792292009	0.00038688996671298	ENSG00000011376	Sp16
6256	pairwise	Sp16D01-Sp16D07	MRPS10	-3.82657530513341	0.00014821215745476	0.000386852696302419	ENSG00000048544	Sp16
6257	pairwise	Sp16D01-Sp16D07	GALNT6	-3.82714176273457	0.000147882353060158	0.000386096982240669	ENSG00000139629	Sp16
6258	pairwise	Sp16D01-Sp16D07	TOM1L2	-3.82814627658898	0.00014729920655035	0.000384679240860311	ENSG00000175662	Sp16
6259	pairwise	Sp16D01-Sp16D07	FNTB	-3.82874437177009	0.000146953029171991	0.000383879752226671	ENSG00000257365	Sp16
6260	pairwise	Sp16D01-Sp16D07	DENND11	-3.82976596631772	0.000146363507397631	0.000382443975312371	ENSG00000257093	Sp16
6261	pairwise	Sp16D01-Sp16D07	CYC1	-3.8307274249966	0.000145810729081653	0.000381103451391987	ENSG00000179091	Sp16
6262	pairwise	Sp16D01-Sp16D07	GGT7	-3.83181805011195	0.000145186075962547	0.000379574286951986	ENSG00000131067	Sp16
6263	pairwise	Sp16D01-Sp16D07	WRAP73	-3.83280032668038	0.00014462564399509	0.000378212233764573	ENSG00000116213	Sp16
6264	pairwise	Sp16D01-Sp16D07	SOX12	-3.83330684363373	0.000144337453138102	0.000377561572506135	ENSG00000177732	Sp16
6265	pairwise	Sp16D01-Sp16D07	RIT2	-3.83331818260682	0.00014433100786283	0.000377561572506135	ENSG00000152214	Sp16
6266	pairwise	Sp16D01-Sp16D07	IDH3B	-3.833691933678	0.000144118713202768	0.000377195223443881	ENSG00000101365	Sp16
6267	pairwise	Sp16D01-Sp16D07	GPRASP1	-3.83394058722838	0.000143977638763001	0.00037692889754803	ENSG00000198932	Sp16
6268	pairwise	Sp16D01-Sp16D07	GALT	-3.83466612750691	0.000143566746439105	0.000375955858539114	ENSG00000213930	Sp16
6269	pairwise	Sp16D01-Sp16D07	YDJC	-3.83485798715408	0.000143458276708643	0.000375774453225619	ENSG00000161179	Sp16
6270	pairwise	Sp16D01-Sp16D07	MRPL47	-3.83574024681449	0.00014296047855792	0.000374572863606117	ENSG00000136522	Sp16
6271	pairwise	Sp16D01-Sp16D07	TRNAU1AP	-3.83749141744105	0.000141977244962476	0.000372098372732439	ENSG00000180098	Sp16
6272	pairwise	Sp16D01-Sp16D07	SRPK1	-3.8382092892062	0.000141576029503285	0.000371249834477021	ENSG00000096063	Sp16
6273	pairwise	Sp16D01-Sp16D07	BMS1	-3.83822003887775	0.000141570029707542	0.000371249834477021	ENSG00000165733	Sp16
6274	pairwise	Sp16D01-Sp16D07	FAM174A	-3.83822559041939	0.000141566931277564	0.000371249834477021	ENSG00000174132	Sp16
6275	pairwise	Sp16D01-Sp16D07	C2CD4C	-3.83874655037558	0.000141276457754423	0.000370768519160049	ENSG00000183186	Sp16
6276	pairwise	Sp16D01-Sp16D07	MIR29B2CHG	-3.83933116148088	0.000140951164683335	0.000370117451607541	ENSG00000203709	Sp16
6277	pairwise	Sp16D01-Sp16D07	FRMD4A	-3.83978330633215	0.000140700064863889	0.000369559321054823	ENSG00000151474	Sp16
6278	pairwise	Sp16D01-Sp16D07	HSPBP1	-3.83982844337457	0.000140675021109255	0.000369559321054823	ENSG00000133265	Sp16
6279	pairwise	Sp16D01-Sp16D07	SLC5A3	-3.84209206721696	0.000139424465130451	0.000366510103429021	ENSG00000198743	Sp16
6280	pairwise	Sp16D01-Sp16D07	OMG	-3.84351311032878	0.000138644775045874	0.000364660482404608	ENSG00000126861	Sp16
6281	pairwise	Sp16D01-Sp16D07	PID1	-3.84383593117117	0.0001384682267868	0.000364296073052978	ENSG00000153823	Sp16
6282	pairwise	Sp16D01-Sp16D07	MTERF2	-3.84408840699587	0.000138330297770669	0.000364033094901841	ENSG00000120832	Sp16
6283	pairwise	Sp16D01-Sp16D07	SLC30A4	-3.84432245035063	0.000138202554504416	0.000363796784742953	ENSG00000104154	Sp16
6284	pairwise	Sp16D01-Sp16D07	INSIG2	-3.84531876117621	0.000137660004285549	0.000362468129932865	ENSG00000125629	Sp16
6285	pairwise	Sp16D01-Sp16D07	COQ5	-3.84555281065082	0.000137532842809544	0.000362232792311839	ENSG00000110871	Sp16
6286	pairwise	Sp16D01-Sp16D07	FAM98B	-3.84581230715105	0.000137391985487818	0.000361961243438227	ENSG00000171262	Sp16
6287	pairwise	Sp16D01-Sp16D07	SMURF1	-3.84629698539407	0.000137129262328014	0.00036136839965329	ENSG00000198742	Sp16
6288	pairwise	Sp16D01-Sp16D07	SLC1A1	-3.84640085052908	0.000137073023334595	0.00036131951462985	ENSG00000106688	Sp16
6289	pairwise	Sp16D01-Sp16D07	SCN1B	-3.84684435619486	0.000136833127186913	0.000360786355979355	ENSG00000105711	Sp16
6290	pairwise	Sp16D01-Sp16D07	LINC00882	-3.84747291820323	0.000136493812086379	0.000359990695040472	ENSG00000242759	Sp16
6291	pairwise	Sp16D01-Sp16D07	C2orf69	-3.84840995918457	0.000135989447745488	0.000358759173235001	ENSG00000178074	Sp16
6292	pairwise	Sp16D01-Sp16D07	GBA2	-3.84841028660989	0.000135989271816373	0.000358759173235001	ENSG00000070610	Sp16
6293	pairwise	Sp16D01-Sp16D07	SRRM3	-3.84865386784294	0.000135858452617477	0.000358610954086937	ENSG00000177679	Sp16
6294	pairwise	Sp16D01-Sp16D07	CMC1	-3.84891623210185	0.000135717678761812	0.000358338029823601	ENSG00000187118	Sp16
6295	pairwise	Sp16D01-Sp16D07	IQSEC3	-3.85141480947944	0.000134383936277247	0.000355109922020387	ENSG00000120645	Sp16
6296	pairwise	Sp16D01-Sp16D07	ZC3H12B	-3.85218870769813	0.000133973348357105	0.000354122550509944	ENSG00000102053	Sp16
6297	pairwise	Sp16D01-Sp16D07	OSBP2	-3.85218968064579	0.000133972832911655	0.000354122550509944	ENSG00000184792	Sp16
6298	pairwise	Sp16D01-Sp16D07	OARD1	-3.8523101314379	0.000133909035312001	0.000354122550509944	ENSG00000124596	Sp16
6299	pairwise	Sp16D01-Sp16D07	POLDIP2	-3.85355762965558	0.000133249976019007	0.000352502075081187	ENSG00000004142	Sp16
6300	pairwise	Sp16D01-Sp16D07	CDR2	-3.85446233913893	0.000132773933213732	0.000351339690234626	ENSG00000140743	Sp16
6301	pairwise	Sp16D01-Sp16D07	ZFP91	-3.85556702505285	0.000132194846229368	0.00034990391794615	ENSG00000186660	Sp16
6302	pairwise	Sp16D01-Sp16D07	EXOSC9	-3.85637988079326	0.000131770265194917	0.000348876424309214	ENSG00000123737	Sp16
6303	pairwise	Sp16D01-Sp16D07	PPP5C	-3.8564958775764	0.0001317097815146	0.000348812617508417	ENSG00000011485	Sp16
6304	pairwise	Sp16D01-Sp16D07	TMEM150C	-3.85650573273252	0.000131704643994816	0.000348812617508417	ENSG00000249242	Sp16
6305	pairwise	Sp16D01-Sp16D07	TOGARAM1	-3.85690712309416	0.000131495559029099	0.000348437790053061	ENSG00000198718	Sp16
6306	pairwise	Sp16D01-Sp16D07	TMEM108	-3.85721403374509	0.000131335900465274	0.000348110942151113	ENSG00000144868	Sp16
6307	pairwise	Sp16D01-Sp16D07	LSM1	-3.85760069060056	0.000131135017866259	0.000347674617335129	ENSG00000175324	Sp16
6308	pairwise	Sp16D01-Sp16D07	SPIN1	-3.85763019953512	0.000131119698815526	0.000347674617335129	ENSG00000106723	Sp16
6309	pairwise	Sp16D01-Sp16D07	LIN7A	-3.85767184524403	0.000131098082048052	0.000347674617335129	ENSG00000111052	Sp16
6310	pairwise	Sp16D01-Sp16D07	CHRNA4	-3.85799742830127	0.000130929199867747	0.000347417171085551	ENSG00000101204	Sp16
6311	pairwise	Sp16D01-Sp16D07	LCOR	-3.85857433824492	0.000130630457719886	0.000346720431384427	ENSG00000196233	Sp16
6312	pairwise	Sp16D01-Sp16D07	ESRRG	-3.85985527008099	0.00012996945329337	0.000345061520000979	ENSG00000196482	Sp16
6313	pairwise	Sp16D01-Sp16D07	PTPRU	-3.86015062818365	0.000129817487770513	0.000344753533311885	ENSG00000060656	Sp16
6314	pairwise	Sp16D01-Sp16D07	AC027031.2	-3.86054104387202	0.00012961687169768	0.000344316139918442	ENSG00000254615	Sp16
6315	pairwise	Sp16D01-Sp16D07	EPB41L5	-3.86063327446242	0.000129569521602047	0.000344285754877724	ENSG00000115109	Sp16
6316	pairwise	Sp16D01-Sp16D07	MARS	-3.86160419812881	0.000129072052182524	0.000343058986491227	ENSG00000166986	Sp16
6317	pairwise	Sp16D01-Sp16D07	SNPH	-3.86179514541973	0.000128974429807324	0.000342894580854912	ENSG00000101298	Sp16
6318	pairwise	Sp16D01-Sp16D07	PRUNE2	-3.86223461573443	0.000128750014471908	0.000342392895628898	ENSG00000106772	Sp16
6319	pairwise	Sp16D01-Sp16D07	NTM-AS1	-3.86312106327252	0.000128298473414543	0.000341286754890462	ENSG00000224795	Sp16
6320	pairwise	Sp16D01-Sp16D07	SPATA33	-3.86342097828684	0.000128146041206206	0.000340975880389647	ENSG00000167523	Sp16
6321	pairwise	Sp16D01-Sp16D07	PSMD2	-3.86537931310954	0.000127154916881242	0.000338432589711401	ENSG00000175166	Sp16
6322	pairwise	Sp16D01-Sp16D07	SNX11	-3.86554856584656	0.000127069598295552	0.000338299427619953	ENSG00000002919	Sp16
6323	pairwise	Sp16D01-Sp16D07	ABHD10	-3.86555664746099	0.00012706552579027	0.000338299427619953	ENSG00000144827	Sp16
6324	pairwise	Sp16D01-Sp16D07	SLC26A11	-3.86563365987911	0.000127026723711318	0.000338299427619953	ENSG00000181045	Sp16
6325	pairwise	Sp16D01-Sp16D07	TRMT61A	-3.8660217752622	0.000126831345407225	0.000337946667153714	ENSG00000166166	Sp16
6326	pairwise	Sp16D01-Sp16D07	ZC3H15	-3.86604579486654	0.000126819263217794	0.000337946667153714	ENSG00000065548	Sp16
6327	pairwise	Sp16D01-Sp16D07	POLD2	-3.86642423707181	0.000126629045222701	0.000337595288250845	ENSG00000106628	Sp16
6328	pairwise	Sp16D01-Sp16D07	SPTLC2	-3.86660068858913	0.000126540446912357	0.000337452924770171	ENSG00000100596	Sp16
6329	pairwise	Sp16D01-Sp16D07	C11orf54	-3.86708450515401	0.000126297817754961	0.00033689960456784	ENSG00000182919	Sp16
6330	pairwise	Sp16D01-Sp16D07	RSPRY1	-3.86724128331377	0.000126219289505043	0.000336783837596673	ENSG00000159579	Sp16
6331	pairwise	Sp16D01-Sp16D07	NECAB3	-3.86737548008447	0.000126152108674498	0.000336698292277954	ENSG00000125967	Sp16
6332	pairwise	Sp16D01-Sp16D07	CDC123	-3.8677963860223	0.000125941616410206	0.000336230096498092	ENSG00000151465	Sp16
6333	pairwise	Sp16D01-Sp16D07	DUSP28	-3.86932099667307	0.00012518194592212	0.000334295073970855	ENSG00000188542	Sp16
6334	pairwise	Sp16D01-Sp16D07	NIF3L1	-3.87012309377694	0.000124784025289808	0.0003333252857212	ENSG00000196290	Sp16
6335	pairwise	Sp16D01-Sp16D07	POLD4	-3.87045762779366	0.00012461841662452	0.000332975685668693	ENSG00000175482	Sp16
6336	pairwise	Sp16D01-Sp16D07	CPNE9	-3.87050082903256	0.000124597045322621	0.000332975685668693	ENSG00000144550	Sp16
6337	pairwise	Sp16D01-Sp16D07	CS	-3.8711636207978	0.000124269601838968	0.000332228854665417	ENSG00000062485	Sp16
6338	pairwise	Sp16D01-Sp16D07	ADAMTS4	-3.87201196948165	0.000123851673879866	0.000331203904459211	ENSG00000158859	Sp16
6339	pairwise	Sp16D01-Sp16D07	GTF3C5	-3.87280817312241	0.000123460644088016	0.000330250333390571	ENSG00000148308	Sp16
6340	pairwise	Sp16D01-Sp16D07	ARHGAP33	-3.87362106827956	0.000123062621644806	0.000329277519874059	ENSG00000004777	Sp16
6341	pairwise	Sp16D01-Sp16D07	DTD1	-3.87417830943632	0.000122790478000168	0.000328641069957457	ENSG00000125821	Sp16
6342	pairwise	Sp16D01-Sp16D07	OTUD3	-3.87428298188523	0.000122739421953209	0.00032859615701352	ENSG00000169914	Sp16
6343	pairwise	Sp16D01-Sp16D07	RFC2	-3.87442717149133	0.000122669123516075	0.000328499689147657	ENSG00000049541	Sp16
6344	pairwise	Sp16D01-Sp16D07	KCNH2	-3.87459528228966	0.00012258721058642	0.000328372055851358	ENSG00000055118	Sp16
6345	pairwise	Sp16D01-Sp16D07	ZNF687	-3.87524214412597	0.000122272505814817	0.000327620601801748	ENSG00000143373	Sp16
6346	pairwise	Sp16D01-Sp16D07	ATG4D	-3.87571441065944	0.000122043226204529	0.000327097682309985	ENSG00000130734	Sp16
6347	pairwise	Sp16D01-Sp16D07	PTPN1	-3.87586750161956	0.000121968989743278	0.000326990129940942	ENSG00000196396	Sp16
6348	pairwise	Sp16D01-Sp16D07	TAOK2	-3.87614788906916	0.000121833135748966	0.000326717279000096	ENSG00000149930	Sp16
6349	pairwise	Sp16D01-Sp16D07	CHRNB2	-3.87640683251729	0.000121707798996784	0.000326472487124277	ENSG00000160716	Sp16
6350	pairwise	Sp16D01-Sp16D07	MAPKAPK5	-3.87646688291114	0.000121678750149495	0.000326472487124277	ENSG00000089022	Sp16
6351	pairwise	Sp16D01-Sp16D07	PXYLP1	-3.87670346929859	0.000121564367381395	0.000326270321972405	ENSG00000155893	Sp16
6352	pairwise	Sp16D01-Sp16D07	NEFH	-3.87715778285085	0.000121345004865386	0.000325772769992846	ENSG00000100285	Sp16
6353	pairwise	Sp16D01-Sp16D07	FDX1	-3.87902291404849	0.000120448355604257	0.000323456130301963	ENSG00000137714	Sp16
6354	pairwise	Sp16D01-Sp16D07	C4orf50	-3.87915423633987	0.000120385460058093	0.000323377810472665	ENSG00000181215	Sp16
6355	pairwise	Sp16D01-Sp16D07	TALDO1	-3.87995573824024	0.000120002261406732	0.000322438811688997	ENSG00000177156	Sp16
6356	pairwise	Sp16D01-Sp16D07	TBC1D13	-3.87998064068472	0.000119990374032179	0.000322438811688997	ENSG00000107021	Sp16
6357	pairwise	Sp16D01-Sp16D07	ANKH	-3.88025526999392	0.000119859351469297	0.000322235446588936	ENSG00000154122	Sp16
6358	pairwise	Sp16D01-Sp16D07	DNAJB2	-3.88054138186186	0.000119722994664406	0.000321959144417296	ENSG00000135924	Sp16
6359	pairwise	Sp16D01-Sp16D07	MRPS30	-3.88089633967227	0.000119554030836123	0.000321594975764846	ENSG00000112996	Sp16
6360	pairwise	Sp16D01-Sp16D07	COPS8	-3.8813731394419	0.000119327423896876	0.000321075501796055	ENSG00000198612	Sp16
6361	pairwise	Sp16D01-Sp16D07	HMOX2	-3.88141011614414	0.000119309867099133	0.000321075501796055	ENSG00000103415	Sp16
6362	pairwise	Sp16D01-Sp16D07	KLC4	-3.88198850281509	0.000119035562918754	0.00032047007629938	ENSG00000137171	Sp16
6363	pairwise	Sp16D01-Sp16D07	NPB	-3.88223852220913	0.000118917174150462	0.000320241277691145	ENSG00000183979	Sp16
6364	pairwise	Sp16D01-Sp16D07	SLC12A6	-3.88226311867079	0.000118905533295126	0.000320241277691145	ENSG00000140199	Sp16
6365	pairwise	Sp16D01-Sp16D07	SGCE	-3.88239635515696	0.000118842494721299	0.000320220066580409	ENSG00000127990	Sp16
6366	pairwise	Sp16D01-Sp16D07	FBXL3	-3.88261284447147	0.00011874013390987	0.000320124202416738	ENSG00000005812	Sp16
6367	pairwise	Sp16D01-Sp16D07	UBR1	-3.88304385918354	0.000118536589160043	0.000319665339037224	ENSG00000159459	Sp16
6368	pairwise	Sp16D01-Sp16D07	TMUB2	-3.8836134561909	0.000118268105883002	0.00031903104420381	ENSG00000168591	Sp16
6369	pairwise	Sp16D01-Sp16D07	SYNC	-3.8841300483816	0.00011802510437737	0.000318465149357119	ENSG00000162520	Sp16
6370	pairwise	Sp16D01-Sp16D07	TMEM132B	-3.88484455745875	0.000117689782512754	0.0003176497592764	ENSG00000139364	Sp16
6371	pairwise	Sp16D01-Sp16D07	MRGBP	-3.88524336536852	0.000117503012582036	0.000317234970888194	ENSG00000101189	Sp16
6372	pairwise	Sp16D01-Sp16D07	MCCC1	-3.88560530659536	0.000117333750851663	0.000316867230821096	ENSG00000078070	Sp16
6373	pairwise	Sp16D01-Sp16D07	SYNDIG1	-3.8874444281653	0.000116477244371876	0.000314731494304729	ENSG00000101463	Sp16
6374	pairwise	Sp16D01-Sp16D07	PRAF2	-3.88866978052155	0.000115909866915294	0.000313286691321377	ENSG00000243279	Sp16
6375	pairwise	Sp16D01-Sp16D07	RSBN1L	-3.8891484461956	0.000115688940472393	0.000312777741767859	ENSG00000187257	Sp16
6376	pairwise	Sp16D01-Sp16D07	LRRC23	-3.8909828147385	0.000114845977999268	0.000310586288033562	ENSG00000010626	Sp16
6377	pairwise	Sp16D01-Sp16D07	USP22	-3.89166834881802	0.000114532443427094	0.000309825771765111	ENSG00000124422	Sp16
6378	pairwise	Sp16D01-Sp16D07	ARPC1A	-3.892185792283	0.000114296323075799	0.000309361617540283	ENSG00000241685	Sp16
6379	pairwise	Sp16D01-Sp16D07	VEZT	-3.89333619801809	0.00011377301818625	0.000308032173214226	ENSG00000028203	Sp16
6380	pairwise	Sp16D01-Sp16D07	IGSF9B	-3.89466318419898	0.000113172205330154	0.000306492071327735	ENSG00000080854	Sp16
6381	pairwise	Sp16D01-Sp16D07	ARHGDIA	-3.8952171928701	0.00011292225913748	0.000305901581901956	ENSG00000141522	Sp16
6382	pairwise	Sp16D01-Sp16D07	SMIM29	-3.89553999490625	0.000112776864952957	0.000305594065659693	ENSG00000186577	Sp16
6383	pairwise	Sp16D01-Sp16D07	KCNH5	-3.89612380090652	0.000112514361077696	0.000304968950990067	ENSG00000140015	Sp16
6384	pairwise	Sp16D01-Sp16D07	ZNF653	-3.89620285642407	0.000112478858859086	0.000304958942274336	ENSG00000161914	Sp16
6385	pairwise	Sp16D01-Sp16D07	ARHGEF25	-3.89686124478202	0.000112183601627493	0.000304330557103218	ENSG00000240771	Sp16
6386	pairwise	Sp16D01-Sp16D07	GTF2F1	-3.89808977004356	0.000111634624241446	0.000303012781031354	ENSG00000125651	Sp16
6387	pairwise	Sp16D01-Sp16D07	SUOX	-3.89919570111651	0.000111142604708649	0.000301762716324501	ENSG00000139531	Sp16
6388	pairwise	Sp16D01-Sp16D07	SARS	-3.89961860610981	0.000110955000854154	0.000301338694954326	ENSG00000031698	Sp16
6389	pairwise	Sp16D01-Sp16D07	MOK	-3.90077944737091	0.000110441582185423	0.000300114356125752	ENSG00000080823	Sp16
6390	pairwise	Sp16D01-Sp16D07	FAM221A	-3.90150361645074	0.000110122435379616	0.000299331950094806	ENSG00000188732	Sp16
6391	pairwise	Sp16D01-Sp16D07	HIF1AN	-3.90152536784639	0.000110112862891639	0.000299331950094806	ENSG00000166135	Sp16
6392	pairwise	Sp16D01-Sp16D07	TGFA	-3.90224565220407	0.000109796320229196	0.00029861484313115	ENSG00000163235	Sp16
6393	pairwise	Sp16D01-Sp16D07	SLC6A17	-3.90273448283596	0.000109581985155141	0.000298116484586361	ENSG00000197106	Sp16
6394	pairwise	Sp16D01-Sp16D07	FKBP1A	-3.90297771448152	0.000109475484234927	0.000297911287925134	ENSG00000088832	Sp16
6395	pairwise	Sp16D01-Sp16D07	OXLD1	-3.90323418342023	0.000109363293383508	0.000297775033702838	ENSG00000204237	Sp16
6396	pairwise	Sp16D01-Sp16D07	MRPL49	-3.90344941499027	0.000109269225578703	0.000297603427733814	ENSG00000149792	Sp16
6397	pairwise	Sp16D01-Sp16D07	RABL2A	-3.90348869786521	0.000109252065110699	0.000297603427733814	ENSG00000144134	Sp16
6398	pairwise	Sp16D01-Sp16D07	THOC3	-3.90399990134689	0.000109028981679635	0.000297117921365167	ENSG00000051596	Sp16
6399	pairwise	Sp16D01-Sp16D07	FBXO28	-3.90414570257129	0.000108965434741423	0.000297029179091847	ENSG00000143756	Sp16
6400	pairwise	Sp16D01-Sp16D07	TM9SF2	-3.90432512220613	0.000108887283458025	0.000296900564992062	ENSG00000125304	Sp16
6401	pairwise	Sp16D01-Sp16D07	PRKAR1A	-3.90455621500583	0.000108786702648033	0.000296710702215276	ENSG00000108946	Sp16
6402	pairwise	Sp16D01-Sp16D07	STIP1	-3.904650930475	0.000108745504110827	0.000296682739872083	ENSG00000168439	Sp16
6403	pairwise	Sp16D01-Sp16D07	FBXO21	-3.90474766248708	0.000108703443679359	0.000296652409494452	ENSG00000135108	Sp16
6404	pairwise	Sp16D01-Sp16D07	MYH10	-3.90507571303127	0.00010856091735571	0.000296347811699657	ENSG00000133026	Sp16
6405	pairwise	Sp16D01-Sp16D07	TSTD1	-3.90564997407141	0.000108311847083109	0.000295752115632517	ENSG00000215845	Sp16
6406	pairwise	Sp16D01-Sp16D07	RABEP1	-3.90641721319912	0.000107979921832407	0.00029492977510179	ENSG00000029725	Sp16
6407	pairwise	Sp16D01-Sp16D07	HDAC6	-3.90730480770366	0.000107597129472516	0.000293967990952696	ENSG00000094631	Sp16
6408	pairwise	Sp16D01-Sp16D07	SCAMP1	-3.90745649934359	0.000107531838179914	0.000293873355938095	ENSG00000085365	Sp16
6409	pairwise	Sp16D01-Sp16D07	HAR1A	-3.9078470694553	0.000107363901104604	0.000293581779774626	ENSG00000225978	Sp16
6410	pairwise	Sp16D01-Sp16D07	SRSF8	-3.90798645608292	0.000107304027875654	0.000293501773250755	ENSG00000263465	Sp16
6411	pairwise	Sp16D01-Sp16D07	DCP2	-3.90861521517198	0.00010703433842408	0.000292847660522734	ENSG00000172795	Sp16
6412	pairwise	Sp16D01-Sp16D07	TRAP1	-3.90910486724175	0.000106824759799402	0.000292357685468703	ENSG00000126602	Sp16
6413	pairwise	Sp16D01-Sp16D07	KIAA0232	-3.90971299166775	0.000106565014034584	0.000291730094103243	ENSG00000170871	Sp16
6414	pairwise	Sp16D01-Sp16D07	CBLN2	-3.90993523460292	0.000106470237571237	0.000291553889630233	ENSG00000141668	Sp16
6415	pairwise	Sp16D01-Sp16D07	AKIP1	-3.90996950933932	0.000106455628065902	0.000291553889630233	ENSG00000166452	Sp16
6416	pairwise	Sp16D01-Sp16D07	SCYL1	-3.90999642444447	0.000106444156912076	0.000291553889630233	ENSG00000142186	Sp16
6417	pairwise	Sp16D01-Sp16D07	COX7C	-3.91030418738446	0.00010631307224695	0.000291373191432679	ENSG00000127184	Sp16
6418	pairwise	Sp16D01-Sp16D07	MRPL30	-3.91159986404828	0.0001057628823381	0.000289948170710713	ENSG00000185414	Sp16
6419	pairwise	Sp16D01-Sp16D07	AMIGO1	-3.91223347788914	0.000105494810137414	0.000289295979630259	ENSG00000181754	Sp16
6420	pairwise	Sp16D01-Sp16D07	PPP6R2	-3.91430773597519	0.000104621716889355	0.000286983805384335	ENSG00000100239	Sp16
6421	pairwise	Sp16D01-Sp16D07	IPO9	-3.91464399178937	0.000104480826723276	0.000286679360559831	ENSG00000198700	Sp16
6422	pairwise	Sp16D01-Sp16D07	CYB561	-3.91556526222438	0.000104095736995194	0.00028570450345632	ENSG00000008283	Sp16
6423	pairwise	Sp16D01-Sp16D07	SUPT16H	-3.91572146308939	0.000104030578653184	0.000285607433433011	ENSG00000092201	Sp16
6424	pairwise	Sp16D01-Sp16D07	DOCK7	-3.91572709289294	0.000104028230932421	0.000285607433433011	ENSG00000116641	Sp16
6425	pairwise	Sp16D01-Sp16D07	ARRDC2	-3.91589884812932	0.000103956630278868	0.000285567969766048	ENSG00000105643	Sp16
6426	pairwise	Sp16D01-Sp16D07	LZTFL1	-3.91603886429329	0.000103898295414623	0.000285489526552017	ENSG00000163818	Sp16
6427	pairwise	Sp16D01-Sp16D07	AC124798.1	-3.91785640762215	0.000103143860406338	0.000283497760812948	ENSG00000260196	Sp16
6428	pairwise	Sp16D01-Sp16D07	SEMA4D	-3.91811879171419	0.000103035378147117	0.000283280805935306	ENSG00000187764	Sp16
6429	pairwise	Sp16D01-Sp16D07	PAK1IP1	-3.91854389635524	0.000102859848646691	0.000282879337055601	ENSG00000111845	Sp16
6430	pairwise	Sp16D01-Sp16D07	TP53INP2	-3.91858213516509	0.000102844073389652	0.000282879337055601	ENSG00000078804	Sp16
6431	pairwise	Sp16D01-Sp16D07	CDYL2	-3.91890444354761	0.000102711197458113	0.000282632677965249	ENSG00000166446	Sp16
6432	pairwise	Sp16D01-Sp16D07	MRFAP1L1	-3.91980691991694	0.000102340003899851	0.000281692109499821	ENSG00000178988	Sp16
6433	pairwise	Sp16D01-Sp16D07	COX8A	-3.9198984838789	0.000102302414196734	0.000281669513183252	ENSG00000176340	Sp16
6434	pairwise	Sp16D01-Sp16D07	CALCOCO1	-3.92009977426483	0.000102219824525208	0.000281522969756728	ENSG00000012822	Sp16
6435	pairwise	Sp16D01-Sp16D07	RMND5B	-3.9205389743131	0.000102039839383806	0.000281108028785214	ENSG00000145916	Sp16
6436	pairwise	Sp16D01-Sp16D07	ELMOD1	-3.92179756250512	0.000101525727992861	0.000279852545792858	ENSG00000110675	Sp16
6437	pairwise	Sp16D01-Sp16D07	FIBP	-3.92211072231893	0.000101398189302912	0.000279581374991953	ENSG00000172500	Sp16
6438	pairwise	Sp16D01-Sp16D07	BIN1	-3.92215520755727	0.00010138008438342	0.000279581374991953	ENSG00000136717	Sp16
6439	pairwise	Sp16D01-Sp16D07	PGS1	-3.92226292548077	0.000101336257255821	0.000279571423974549	ENSG00000087157	Sp16
6440	pairwise	Sp16D01-Sp16D07	JAK3	-3.92471978044089	0.000100341496500108	0.000276906714722665	ENSG00000105639	Sp16
6441	pairwise	Sp16D01-Sp16D07	TBC1D14	-3.92477142639365	0.000100320685055887	0.000276906714722665	ENSG00000132405	Sp16
6442	pairwise	Sp16D01-Sp16D07	SLC25A12	-3.92493399742292	0.000100255201517124	0.000276827942668396	ENSG00000115840	Sp16
6443	pairwise	Sp16D01-Sp16D07	ZNF84	-3.925073143442	0.000100199185717527	0.000276752979969441	ENSG00000198040	Sp16
6444	pairwise	Sp16D01-Sp16D07	FBXO31	-3.92527994396727	0.000100115989109364	0.000276682613892035	ENSG00000103264	Sp16
6445	pairwise	Sp16D01-Sp16D07	MTMR12	-3.92555177616061	0.000100006729541955	0.000276460356435617	ENSG00000150712	Sp16
6446	pairwise	Sp16D01-Sp16D07	VWA5B2	-3.92577917515079	9.99154161092448e-05	0.000276287595684837	ENSG00000145198	Sp16
6447	pairwise	Sp16D01-Sp16D07	MELTF	-3.92610432598744	9.9784987007261e-05	0.000276006540807447	ENSG00000163975	Sp16
6448	pairwise	Sp16D01-Sp16D07	SMC2	-3.9261072372166	9.97838199425629e-05	0.000276006540807447	ENSG00000136824	Sp16
6449	pairwise	Sp16D01-Sp16D07	DDX49	-3.92629112357854	9.97101290661317e-05	0.00027595872036865	ENSG00000105671	Sp16
6450	pairwise	Sp16D01-Sp16D07	SND1	-3.92641733190331	9.96595819984551e-05	0.00027589847317909	ENSG00000197157	Sp16
6451	pairwise	Sp16D01-Sp16D07	CSNK2A1	-3.92656269707536	9.96013925926679e-05	0.000275817027956646	ENSG00000101266	Sp16
6452	pairwise	Sp16D01-Sp16D07	TSSC4	-3.92682818155716	9.94952026964606e-05	0.000275602573895108	ENSG00000184281	Sp16
6453	pairwise	Sp16D01-Sp16D07	CRB1	-3.92718086943315	9.93542985635328e-05	0.000275291809343523	ENSG00000134376	Sp16
6454	pairwise	Sp16D01-Sp16D07	AGFG1	-3.92728761647692	9.93116887806587e-05	0.000275253298739571	ENSG00000173744	Sp16
6455	pairwise	Sp16D01-Sp16D07	HACE1	-3.92799140180721	9.90311945951727e-05	0.000274555252337745	ENSG00000085382	Sp16
6456	pairwise	Sp16D01-Sp16D07	LKAAEAR1	-3.92929645867857	9.85130478940927e-05	0.000273276791134452	ENSG00000171695	Sp16
6457	pairwise	Sp16D01-Sp16D07	RRNAD1	-3.93008671825045	9.82005405405555e-05	0.000272488735792274	ENSG00000143303	Sp16
6458	pairwise	Sp16D01-Sp16D07	CHMP4B	-3.9312486290281	9.77427689339849e-05	0.00027129702541115	ENSG00000101421	Sp16
6459	pairwise	Sp16D01-Sp16D07	EIF3L	-3.93294815164536	9.70768273807458e-05	0.000269526656269682	ENSG00000100129	Sp16
6460	pairwise	Sp16D01-Sp16D07	PRAG1	-3.93370378374961	9.67821225954347e-05	0.000268824301528952	ENSG00000275342	Sp16
6461	pairwise	Sp16D01-Sp16D07	STARD3NL	-3.93384368747089	9.67276516827393e-05	0.000268790723676064	ENSG00000010270	Sp16
6462	pairwise	Sp16D01-Sp16D07	BACE1	-3.93393548060939	9.66919281988611e-05	0.000268769357971146	ENSG00000186318	Sp16
6463	pairwise	Sp16D01-Sp16D07	PFKM	-3.93412788543469	9.66170898339091e-05	0.000268639222806754	ENSG00000152556	Sp16
6464	pairwise	Sp16D01-Sp16D07	PLXNA1	-3.935048121539	9.62599102202415e-05	0.000267723747978374	ENSG00000114554	Sp16
6465	pairwise	Sp16D01-Sp16D07	NME1	-3.93564224061588	9.6029974275779e-05	0.000267161742130555	ENSG00000239672	Sp16
6466	pairwise	Sp16D01-Sp16D07	FOXO3	-3.93574043419007	9.59920215445168e-05	0.00026713367505001	ENSG00000118689	Sp16
6467	pairwise	Sp16D01-Sp16D07	ARL4A	-3.93599654615447	9.58930987395706e-05	0.000266935870387998	ENSG00000122644	Sp16
6468	pairwise	Sp16D01-Sp16D07	NUDT14	-3.93688861955835	9.55492904467076e-05	0.000266056069565085	ENSG00000183828	Sp16
6469	pairwise	Sp16D01-Sp16D07	OPALIN	-3.93722810904337	9.54187570209878e-05	0.000265769791853634	ENSG00000197430	Sp16
6470	pairwise	Sp16D01-Sp16D07	ZBTB22	-3.93732508941966	9.53814991824538e-05	0.000265743223673986	ENSG00000236104	Sp16
6471	pairwise	Sp16D01-Sp16D07	BECN1	-3.93777508868704	9.52087991268632e-05	0.00026533917361315	ENSG00000126581	Sp16
6472	pairwise	Sp16D01-Sp16D07	MED7	-3.9384016573998	9.49688288743963e-05	0.000264747357493119	ENSG00000155868	Sp16
6473	pairwise	Sp16D01-Sp16D07	NLRP1	-3.93889299949519	9.47810502083225e-05	0.000264300735412213	ENSG00000091592	Sp16
6474	pairwise	Sp16D01-Sp16D07	SMIM19	-3.9389258509619	9.47685077533708e-05	0.000264300735412213	ENSG00000176209	Sp16
6475	pairwise	Sp16D01-Sp16D07	CES4A	-3.939606133984	9.45091337345232e-05	0.00026369588623774	ENSG00000172824	Sp16
6476	pairwise	Sp16D01-Sp16D07	GNG10	-3.93982433576563	9.44260817003293e-05	0.000263617601997978	ENSG00000242616	Sp16
6477	pairwise	Sp16D01-Sp16D07	DHX36	-3.94008478763027	9.432703895515e-05	0.000263417804387714	ENSG00000174953	Sp16
6478	pairwise	Sp16D01-Sp16D07	CTPS1	-3.9402292112462	9.42721610209751e-05	0.000263341260987205	ENSG00000171793	Sp16
6479	pairwise	Sp16D01-Sp16D07	TUBGCP3	-3.94051652137507	9.41630791539923e-05	0.000263113214762263	ENSG00000126216	Sp16
6480	pairwise	Sp16D01-Sp16D07	TRAF3IP1	-3.94054424956594	9.41525580346868e-05	0.000263113214762263	ENSG00000204104	Sp16
6481	pairwise	Sp16D01-Sp16D07	SNX3	-3.94270146977723	9.33374329513389e-05	0.00026095828804447	ENSG00000112335	Sp16
6482	pairwise	Sp16D01-Sp16D07	UBE3B	-3.94275918937845	9.33157152020885e-05	0.00026095828804447	ENSG00000151148	Sp16
6483	pairwise	Sp16D01-Sp16D07	NRG3	-3.94358045925645	9.30072200374939e-05	0.000260186816019683	ENSG00000185737	Sp16
6484	pairwise	Sp16D01-Sp16D07	VPS16	-3.94471188140285	9.2583804191816e-05	0.000259077913247793	ENSG00000215305	Sp16
6485	pairwise	Sp16D01-Sp16D07	TAOK3	-3.94558153215829	9.22595941489625e-05	0.000258246052293753	ENSG00000135090	Sp16
6486	pairwise	Sp16D01-Sp16D07	CD99L2	-3.94617806863984	9.20378248434226e-05	0.000257700533520412	ENSG00000102181	Sp16
6487	pairwise	Sp16D01-Sp16D07	AZIN1	-3.94670900717297	9.18408673023593e-05	0.000257224187796587	ENSG00000155096	Sp16
6488	pairwise	Sp16D01-Sp16D07	POP4	-3.9467440959705	9.18278648037836e-05	0.000257224187796587	ENSG00000105171	Sp16
6489	pairwise	Sp16D01-Sp16D07	NEIL1	-3.94789111189741	9.1403786056479e-05	0.000256149692172892	ENSG00000140398	Sp16
6490	pairwise	Sp16D01-Sp16D07	BPHL	-3.94791745606608	9.13940678356856e-05	0.000256149692172892	ENSG00000137274	Sp16
6491	pairwise	Sp16D01-Sp16D07	FBXO38	-3.94854857517667	9.11615439273941e-05	0.000255620275411502	ENSG00000145868	Sp16
6492	pairwise	Sp16D01-Sp16D07	DLG1	-3.95055385941949	9.0426449820632e-05	0.000253633228329549	ENSG00000075711	Sp16
6493	pairwise	Sp16D01-Sp16D07	NOC2L	-3.95138442041138	9.01236322501296e-05	0.000252857846760899	ENSG00000188976	Sp16
6494	pairwise	Sp16D01-Sp16D07	MED23	-3.95153688724897	9.00681482618112e-05	0.000252832453583765	ENSG00000112282	Sp16
6495	pairwise	Sp16D01-Sp16D07	SPPL3	-3.95210409749196	8.98620197059413e-05	0.000252345396286133	ENSG00000157837	Sp16
6496	pairwise	Sp16D01-Sp16D07	ARHGEF3	-3.95218547028504	8.98324849056501e-05	0.000252336370580272	ENSG00000163947	Sp16
6497	pairwise	Sp16D01-Sp16D07	PEF1	-3.95270430782866	8.9644385574429e-05	0.000251881806712207	ENSG00000162517	Sp16
6498	pairwise	Sp16D01-Sp16D07	HSDL1	-3.95291449101891	8.95682920649906e-05	0.000251741781303742	ENSG00000103160	Sp16
6499	pairwise	Sp16D01-Sp16D07	FHL2	-3.95312444975509	8.94923409382347e-05	0.000251602074068873	ENSG00000115641	Sp16
6500	pairwise	Sp16D01-Sp16D07	ARMC1	-3.95342334396351	8.93843233119324e-05	0.000251372105482985	ENSG00000104442	Sp16
6501	pairwise	Sp16D01-Sp16D07	H2AFY	-3.95387618516401	8.9220906055467e-05	0.000250986157967653	ENSG00000113648	Sp16
6502	pairwise	Sp16D01-Sp16D07	OPA1	-3.95471502753333	8.89189400082361e-05	0.000250210119712051	ENSG00000198836	Sp16
6503	pairwise	Sp16D01-Sp16D07	PRRC2B	-3.95479335235848	8.88907941777269e-05	0.000250204358127383	ENSG00000130723	Sp16
6504	pairwise	Sp16D01-Sp16D07	TXNL4B	-3.95494379088183	8.88367581532526e-05	0.000250125697625619	ENSG00000140830	Sp16
6505	pairwise	Sp16D01-Sp16D07	USP33	-3.95553842901279	8.86234746362612e-05	0.000249598487467049	ENSG00000077254	Sp16
6506	pairwise	Sp16D01-Sp16D07	VPS4A	-3.95622205276233	8.83788736951369e-05	0.00024898273938151	ENSG00000132612	Sp16
6507	pairwise	Sp16D01-Sp16D07	CDC42EP2	-3.9566127777803	8.8239359601932e-05	0.000248662769107502	ENSG00000149798	Sp16
6508	pairwise	Sp16D01-Sp16D07	GPR22	-3.95715216411896	8.80471067750478e-05	0.000248193946678149	ENSG00000172209	Sp16
6509	pairwise	Sp16D01-Sp16D07	EIF2B4	-3.95762832135583	8.7877720638753e-05	0.00024778932581286	ENSG00000115211	Sp16
6510	pairwise	Sp16D01-Sp16D07	MEX3D	-3.95880960998745	8.7458826801588e-05	0.000246680721549522	ENSG00000181588	Sp16
6511	pairwise	Sp16D01-Sp16D07	GGNBP2	-3.95896875598279	8.74025373243965e-05	0.000246594504216889	ENSG00000278311	Sp16
6512	pairwise	Sp16D01-Sp16D07	IQSEC2	-3.95920222708512	8.73200214135626e-05	0.000246434219985818	ENSG00000124313	Sp16
6513	pairwise	Sp16D01-Sp16D07	ACOT2	-3.95937560607606	8.7258791701468e-05	0.00024633393287455	ENSG00000119673	Sp16
6514	pairwise	Sp16D01-Sp16D07	ARHGEF2	-3.95972261205301	8.71363669190988e-05	0.000246060780457555	ENSG00000116584	Sp16
6515	pairwise	Sp16D01-Sp16D07	TOMM70	-3.96145877489181	8.65262846429071e-05	0.000244409985524912	ENSG00000154174	Sp16
6516	pairwise	Sp16D01-Sp16D07	FBXO33	-3.96330516180461	8.58819140440657e-05	0.000242732874392824	ENSG00000165355	Sp16
6517	pairwise	Sp16D01-Sp16D07	AP3B1	-3.96420508419067	8.55695016329488e-05	0.000241921206769413	ENSG00000132842	Sp16
6518	pairwise	Sp16D01-Sp16D07	DNAJB9	-3.96453764384413	8.54543248200857e-05	0.000241666847212437	ENSG00000128590	Sp16
6519	pairwise	Sp16D01-Sp16D07	IDNK	-3.96465553068985	8.54135318585824e-05	0.000241622758904759	ENSG00000148057	Sp16
6520	pairwise	Sp16D01-Sp16D07	FBXL20	-3.9655313158783	8.5111057146852e-05	0.000240838165545121	ENSG00000108306	Sp16
6521	pairwise	Sp16D01-Sp16D07	ELP1	-3.96599275497464	8.49520961819923e-05	0.000240459328637957	ENSG00000070061	Sp16
6522	pairwise	Sp16D01-Sp16D07	SOD2	-3.96623757137583	8.48678738056841e-05	0.000240291880146218	ENSG00000112096	Sp16
6523	pairwise	Sp16D01-Sp16D07	ADO	-3.96634100893917	8.48323127409052e-05	0.000240262151328525	ENSG00000181915	Sp16
6524	pairwise	Sp16D01-Sp16D07	BOLA2B	-3.96728875176239	8.4507142873707e-05	0.000239411932248886	ENSG00000169627	Sp16
6525	pairwise	Sp16D01-Sp16D07	MYRIP	-3.96730793150179	8.45005745348284e-05	0.000239411932248886	ENSG00000170011	Sp16
6526	pairwise	Sp16D01-Sp16D07	PPP1R11	-3.9674009546788	8.44687244641153e-05	0.000239411932248886	ENSG00000204619	Sp16
6527	pairwise	Sp16D01-Sp16D07	SPIRE2	-3.96898316499317	8.39287339039281e-05	0.000237984256710133	ENSG00000204991	Sp16
6528	pairwise	Sp16D01-Sp16D07	UQCR10	-3.96925683526464	8.38356659846024e-05	0.000237790689288279	ENSG00000184076	Sp16
6529	pairwise	Sp16D01-Sp16D07	SEC24C	-3.96930733582277	8.38185027971565e-05	0.000237790689288279	ENSG00000176986	Sp16
6530	pairwise	Sp16D01-Sp16D07	TADA1	-3.96971183020963	8.36811509542343e-05	0.000237492952693382	ENSG00000152382	Sp16
6531	pairwise	Sp16D01-Sp16D07	FBXO3	-3.97087028404472	8.32889612744501e-05	0.000236449887988793	ENSG00000110429	Sp16
6532	pairwise	Sp16D01-Sp16D07	PTS	-3.97108720795248	8.32157165980653e-05	0.000236311929806176	ENSG00000150787	Sp16
6533	pairwise	Sp16D01-Sp16D07	CNP	-3.9729591571825	8.25861828921634e-05	0.000234593699373976	ENSG00000173786	Sp16
6534	pairwise	Sp16D01-Sp16D07	FKBP4	-3.97415830501528	8.21852871693508e-05	0.000233524110282325	ENSG00000004478	Sp16
6535	pairwise	Sp16D01-Sp16D07	CPB2-AS1	-3.9746268778965	8.20291372094193e-05	0.000233149522213668	ENSG00000235903	Sp16
6536	pairwise	Sp16D01-Sp16D07	PITPNC1	-3.97490010016252	8.19382169226718e-05	0.000232960167745449	ENSG00000154217	Sp16
6537	pairwise	Sp16D01-Sp16D07	NOP16	-3.97509025540157	8.18749952937662e-05	0.000232849474898053	ENSG00000048162	Sp16
6538	pairwise	Sp16D01-Sp16D07	NKX6-2	-3.97550653837132	8.17367535689568e-05	0.000232525298654477	ENSG00000148826	Sp16
6539	pairwise	Sp16D01-Sp16D07	MTIF3	-3.97575917502407	8.16529644468953e-05	0.000232355883096582	ENSG00000122033	Sp16
6540	pairwise	Sp16D01-Sp16D07	LIMD2	-3.97583088307823	8.16291966980819e-05	0.000232355883096582	ENSG00000136490	Sp16
6541	pairwise	Sp16D01-Sp16D07	AC008771.1	-3.97627375838764	8.14825502966683e-05	0.000232008675287841	ENSG00000249042	Sp16
6542	pairwise	Sp16D01-Sp16D07	YPEL1	-3.9772296810448	8.11668730498481e-05	0.00023124719522404	ENSG00000100027	Sp16
6543	pairwise	Sp16D01-Sp16D07	SNUPN	-3.97731252933049	8.11395684927818e-05	0.000231238122217687	ENSG00000169371	Sp16
6544	pairwise	Sp16D01-Sp16D07	MECR	-3.97780334446465	8.09779876627961e-05	0.000230846258615292	ENSG00000116353	Sp16
6545	pairwise	Sp16D01-Sp16D07	SGIP1	-3.9787463712592	8.06683906510106e-05	0.000230032082442367	ENSG00000118473	Sp16
6546	pairwise	Sp16D01-Sp16D07	CDKN2AIPNL	-3.97956753806962	8.03997151051057e-05	0.0002293341471921	ENSG00000237190	Sp16
6547	pairwise	Sp16D01-Sp16D07	MEF2A	-3.97966550221991	8.03677191782002e-05	0.000229311108262323	ENSG00000068305	Sp16
6548	pairwise	Sp16D01-Sp16D07	ADCY5	-3.97976483222119	8.03352894828795e-05	0.000229286817586295	ENSG00000173175	Sp16
6549	pairwise	Sp16D01-Sp16D07	SNAPC5	-3.98027902306367	8.01676125117801e-05	0.000228876385095425	ENSG00000174446	Sp16
6550	pairwise	Sp16D01-Sp16D07	SEMA4C	-3.9806570795869	8.00445405657309e-05	0.000228593092166715	ENSG00000168758	Sp16
6551	pairwise	Sp16D01-Sp16D07	TRAPPC2	-3.98134388180622	7.98214183447249e-05	0.00022802381932982	ENSG00000196459	Sp16
6552	pairwise	Sp16D01-Sp16D07	EAF1	-3.98136068374191	7.98159672797322e-05	0.00022802381932982	ENSG00000144597	Sp16
6553	pairwise	Sp16D01-Sp16D07	TNR	-3.98142261686594	7.97958773175356e-05	0.00022802381932982	ENSG00000116147	Sp16
6554	pairwise	Sp16D01-Sp16D07	PSMD6	-3.98312005713073	7.92471224368637e-05	0.000226585792663946	ENSG00000163636	Sp16
6555	pairwise	Sp16D01-Sp16D07	SCCPDH	-3.98332769091164	7.91802440323394e-05	0.000226462112034021	ENSG00000143653	Sp16
6556	pairwise	Sp16D01-Sp16D07	AKTIP	-3.98336896310381	7.91669567256038e-05	0.000226462112034021	ENSG00000166971	Sp16
6557	pairwise	Sp16D01-Sp16D07	RXRA	-3.98398455738145	7.89690211117556e-05	0.000225992837432358	ENSG00000186350	Sp16
6558	pairwise	Sp16D01-Sp16D07	LRRC24	-3.98474551017498	7.87249962439768e-05	0.000225361761418634	ENSG00000254402	Sp16
6559	pairwise	Sp16D01-Sp16D07	MKRN2	-3.98509230244898	7.86140231630513e-05	0.00022511130228918	ENSG00000075975	Sp16
6560	pairwise	Sp16D01-Sp16D07	MEIS2	-3.9855547905462	7.84662584431078e-05	0.000224755309140745	ENSG00000134138	Sp16
6561	pairwise	Sp16D01-Sp16D07	VPS37D	-3.98725409310813	7.79255912662734e-05	0.000223273354294609	ENSG00000176428	Sp16
6562	pairwise	Sp16D01-Sp16D07	SLC66A1	-3.98771475626097	7.77796320295476e-05	0.000222921773473026	ENSG00000040487	Sp16
6563	pairwise	Sp16D01-Sp16D07	UBXN11	-3.98788013784856	7.77272948427869e-05	0.00022283838984982	ENSG00000158062	Sp16
6564	pairwise	Sp16D01-Sp16D07	LRRC73	-3.98846850149463	7.75413701048794e-05	0.000222371856175734	ENSG00000204052	Sp16
6565	pairwise	Sp16D01-Sp16D07	POLR2K	-3.9885232930619	7.75240772893565e-05	0.000222371856175734	ENSG00000147669	Sp16
6566	pairwise	Sp16D01-Sp16D07	LRRC20	-3.98934608133245	7.7264835896447e-05	0.000221711458167985	ENSG00000172731	Sp16
6567	pairwise	Sp16D01-Sp16D07	HECW1	-3.99043883512477	7.69218058576097e-05	0.000220793219388295	ENSG00000002746	Sp16
6568	pairwise	Sp16D01-Sp16D07	UBOX5	-3.99045185949962	7.6917726057927e-05	0.000220793219388295	ENSG00000185019	Sp16
6569	pairwise	Sp16D01-Sp16D07	AP2B1	-3.99068116268134	7.68459319577941e-05	0.000220707594271831	ENSG00000006125	Sp16
6570	pairwise	Sp16D01-Sp16D07	MCRS1	-3.99195081417234	7.64495572051448e-05	0.000219634973007409	ENSG00000187778	Sp16
6571	pairwise	Sp16D01-Sp16D07	PNOC	-3.99211483589538	7.63984926709257e-05	0.000219554061521632	ENSG00000168081	Sp16
6572	pairwise	Sp16D01-Sp16D07	BIRC6	-3.99268452249357	7.62213846120707e-05	0.000219110768898327	ENSG00000115760	Sp16
6573	pairwise	Sp16D01-Sp16D07	RABGAP1	-3.99306690996469	7.61027239333587e-05	0.000218835277249283	ENSG00000011454	Sp16
6574	pairwise	Sp16D01-Sp16D07	FAM168A	-3.99318623169178	7.6065732467834e-05	0.000218794532603998	ENSG00000054965	Sp16
6575	pairwise	Sp16D01-Sp16D07	CCDC127	-3.99396466782132	7.58248243114109e-05	0.000218167044019657	ENSG00000164366	Sp16
6576	pairwise	Sp16D01-Sp16D07	KCTD6	-3.99437935647845	7.56967833709791e-05	0.000217864023469702	ENSG00000168301	Sp16
6577	pairwise	Sp16D01-Sp16D07	SLC25A11	-3.99510066111552	7.54745590245731e-05	0.000217289668879454	ENSG00000108528	Sp16
6578	pairwise	Sp16D01-Sp16D07	ANKRD24	-3.99529473156832	7.54148742589077e-05	0.000217183057831225	ENSG00000089847	Sp16
6579	pairwise	Sp16D01-Sp16D07	DHRS7B	-3.99557328536112	7.53292855990569e-05	0.000217001761129254	ENSG00000109016	Sp16
6580	pairwise	Sp16D01-Sp16D07	SPATA2	-3.99616645207558	7.5147335699808e-05	0.000216542683304496	ENSG00000158480	Sp16
6581	pairwise	Sp16D01-Sp16D07	NUDCD3	-3.99686905465092	7.49323565485477e-05	0.000215988124543273	ENSG00000015676	Sp16
6582	pairwise	Sp16D01-Sp16D07	SPRN	-3.99820149780969	7.45262632648963e-05	0.000214882191254304	ENSG00000203772	Sp16
6583	pairwise	Sp16D01-Sp16D07	SAMD4A	-3.99842578019828	7.4458113613999e-05	0.000214750281353011	ENSG00000020577	Sp16
6584	pairwise	Sp16D01-Sp16D07	TMEM203	-3.99880342036012	7.43434987971299e-05	0.000214484238028313	ENSG00000187713	Sp16
6585	pairwise	Sp16D01-Sp16D07	UHRF2	-3.99908260137543	7.4258874246014e-05	0.000214304583803894	ENSG00000147854	Sp16
6586	pairwise	Sp16D01-Sp16D07	SEC16A	-3.99919016638661	7.42262938458434e-05	0.000214275061457423	ENSG00000148396	Sp16
6587	pairwise	Sp16D01-Sp16D07	RARS2	-3.99937938822067	7.41690132986425e-05	0.000214174195931953	ENSG00000146282	Sp16
6588	pairwise	Sp16D01-Sp16D07	VPS26B	-3.99978710762687	7.40457324817563e-05	0.000213882626484663	ENSG00000151502	Sp16
6589	pairwise	Sp16D01-Sp16D07	DIXDC1	-3.99998312077095	7.39865338437805e-05	0.000213776039771044	ENSG00000150764	Sp16
6590	pairwise	Sp16D01-Sp16D07	NUTM2A-AS1	-4.00005400380255	7.39651372619234e-05	0.000213776039771044	ENSG00000223482	Sp16
6591	pairwise	Sp16D01-Sp16D07	RINT1	-4.00160296401609	7.34990352888034e-05	0.00021249555226591	ENSG00000135249	Sp16
6592	pairwise	Sp16D01-Sp16D07	SCO2	-4.00233603417404	7.32794180335271e-05	0.000211924519061063	ENSG00000284194	Sp16
6593	pairwise	Sp16D01-Sp16D07	GNPTG	-4.00296222943997	7.30923122467243e-05	0.000211447192972041	ENSG00000090581	Sp16
6594	pairwise	Sp16D01-Sp16D07	PSAP	-4.00315993126992	7.30333335907997e-05	0.000211340346856323	ENSG00000197746	Sp16
6595	pairwise	Sp16D01-Sp16D07	PRPF19	-4.0033476185933	7.29773842646353e-05	0.000211242204995489	ENSG00000110107	Sp16
6596	pairwise	Sp16D01-Sp16D07	TRAPPC11	-4.00335235548205	7.29759727311442e-05	0.000211242204995489	ENSG00000168538	Sp16
6597	pairwise	Sp16D01-Sp16D07	DDX54	-4.00503080207589	7.24774444070839e-05	0.000209985270332642	ENSG00000123064	Sp16
6598	pairwise	Sp16D01-Sp16D07	EMC9	-4.00530039445325	7.23976725718789e-05	0.000209817559536458	ENSG00000100908	Sp16
6599	pairwise	Sp16D01-Sp16D07	RER1	-4.00571847814771	7.22741272412628e-05	0.000209522847856664	ENSG00000157916	Sp16
6600	pairwise	Sp16D01-Sp16D07	GLT8D1	-4.00678339818457	7.19603425301525e-05	0.000208739426274303	ENSG00000016864	Sp16
6601	pairwise	Sp16D01-Sp16D07	WDR82	-4.00813132788269	7.15650211426939e-05	0.000207655525936745	ENSG00000164091	Sp16
6602	pairwise	Sp16D01-Sp16D07	RNF26	-4.0084641762603	7.14677210309849e-05	0.00020743597987407	ENSG00000173456	Sp16
6603	pairwise	Sp16D01-Sp16D07	CEP63	-4.009389330297	7.11979338419461e-05	0.000206715503253403	ENSG00000182923	Sp16
6604	pairwise	Sp16D01-Sp16D07	RYR2	-4.00986123100485	7.10606938750475e-05	0.00020637954322329	ENSG00000198626	Sp16
6605	pairwise	Sp16D01-Sp16D07	USP2	-4.01065623862062	7.08300543542932e-05	0.000205772039725639	ENSG00000036672	Sp16
6606	pairwise	Sp16D01-Sp16D07	TIMM22	-4.01151209602987	7.0582555932514e-05	0.000205115175424375	ENSG00000177370	Sp16
6607	pairwise	Sp16D01-Sp16D07	DNAH17	-4.01203852778915	7.04307293886259e-05	0.000204736022634553	ENSG00000187775	Sp16
6608	pairwise	Sp16D01-Sp16D07	CARS2	-4.01224208829407	7.03721042855324e-05	0.000204627650526357	ENSG00000134905	Sp16
6609	pairwise	Sp16D01-Sp16D07	TMED1	-4.01246968321796	7.03066121520216e-05	0.000204499238683687	ENSG00000099203	Sp16
6610	pairwise	Sp16D01-Sp16D07	APPBP2	-4.01322425346988	7.00898925559157e-05	0.000203930743530672	ENSG00000062725	Sp16
6611	pairwise	Sp16D01-Sp16D07	HUWE1	-4.01390295224606	6.98955057478967e-05	0.000203426901519455	ENSG00000086758	Sp16
6612	pairwise	Sp16D01-Sp16D07	KSR1	-4.01416716827108	6.98199698395463e-05	0.000203330513624462	ENSG00000141068	Sp16
6613	pairwise	Sp16D01-Sp16D07	FAM171A2	-4.01476318289756	6.96498614872652e-05	0.000202896755417323	ENSG00000161682	Sp16
6614	pairwise	Sp16D01-Sp16D07	ZNF593	-4.0152190950796	6.95200053681959e-05	0.00020258002780088	ENSG00000142684	Sp16
6615	pairwise	Sp16D01-Sp16D07	MDP1	-4.01584613281259	6.93417834144234e-05	0.00020212212757497	ENSG00000213920	Sp16
6616	pairwise	Sp16D01-Sp16D07	APOOL	-4.01587033226396	6.93349139417091e-05	0.00020212212757497	ENSG00000155008	Sp16
6617	pairwise	Sp16D01-Sp16D07	CORO1A	-4.01641486306353	6.91805092629306e-05	0.000201774731458386	ENSG00000102879	Sp16
6618	pairwise	Sp16D01-Sp16D07	SETD1A	-4.01693191589368	6.90341982680947e-05	0.000201409269262393	ENSG00000099381	Sp16
6619	pairwise	Sp16D01-Sp16D07	LONRF2	-4.01789201284287	6.87632973775876e-05	0.000200679979287346	ENSG00000170500	Sp16
6620	pairwise	Sp16D01-Sp16D07	ELAVL3	-4.01840867090719	6.86179351271423e-05	0.00020031673083554	ENSG00000196361	Sp16
6621	pairwise	Sp16D01-Sp16D07	WSCD2	-4.0186803449718	6.85416164348662e-05	0.000200154881742632	ENSG00000075035	Sp16
6622	pairwise	Sp16D01-Sp16D07	RAPGEF2	-4.01981443630278	6.82238968696087e-05	0.000199287781623686	ENSG00000109756	Sp16
6623	pairwise	Sp16D01-Sp16D07	SLC35F6	-4.02052429707867	6.80257389396282e-05	0.000198769509056451	ENSG00000213699	Sp16
6624	pairwise	Sp16D01-Sp16D07	COX5B	-4.02055559246377	6.8017015407712e-05	0.000198769509056451	ENSG00000135940	Sp16
6625	pairwise	Sp16D01-Sp16D07	C1orf216	-4.02099080683479	6.7895810217487e-05	0.000198510866896934	ENSG00000142686	Sp16
6626	pairwise	Sp16D01-Sp16D07	SLC25A29	-4.02169433402768	6.77003146812109e-05	0.000197999669569484	ENSG00000197119	Sp16
6627	pairwise	Sp16D01-Sp16D07	RPS6KA3	-4.02223087233494	6.75515811890057e-05	0.000197624964558742	ENSG00000177189	Sp16
6628	pairwise	Sp16D01-Sp16D07	TBP	-4.02270118434911	6.74214614479116e-05	0.000197304502717072	ENSG00000112592	Sp16
6629	pairwise	Sp16D01-Sp16D07	ATG4C	-4.02280599249154	6.73924969503588e-05	0.000197279959774989	ENSG00000125703	Sp16
6630	pairwise	Sp16D01-Sp16D07	MAPK1	-4.02315361065959	6.7296514670924e-05	0.000197059158872984	ENSG00000100030	Sp16
6631	pairwise	Sp16D01-Sp16D07	SELENOI	-4.02374053666094	6.71347506181221e-05	0.000196645540536492	ENSG00000138018	Sp16
6632	pairwise	Sp16D01-Sp16D07	MARC2	-4.02434171289027	6.69694417950486e-05	0.000196221283156825	ENSG00000117791	Sp16
6633	pairwise	Sp16D01-Sp16D07	MFSD13A	-4.0248535186336	6.68290123092279e-05	0.000195869685419923	ENSG00000138111	Sp16
6634	pairwise	Sp16D01-Sp16D07	SAPCD2	-4.02604087017745	6.6504302170368e-05	0.000194977597830984	ENSG00000186193	Sp16
6635	pairwise	Sp16D01-Sp16D07	RUSC1	-4.02639686701649	6.64072384491252e-05	0.000194752583362424	ENSG00000160753	Sp16
6636	pairwise	Sp16D01-Sp16D07	HSD11B1L	-4.02657846266792	6.63577776131534e-05	0.000194726664823172	ENSG00000167733	Sp16
6637	pairwise	Sp16D01-Sp16D07	DUSP12	-4.02746145054874	6.61177781326959e-05	0.000194081793924726	ENSG00000081721	Sp16
6638	pairwise	Sp16D01-Sp16D07	SLC6A15	-4.02753213558038	6.60986013428086e-05	0.000194081793924726	ENSG00000072041	Sp16
6639	pairwise	Sp16D01-Sp16D07	PHLPP1	-4.0276879109494	6.60563582580095e-05	0.000194020314528045	ENSG00000081913	Sp16
6640	pairwise	Sp16D01-Sp16D07	CCDC28A	-4.02944680296248	6.55811581940453e-05	0.000192742662049758	ENSG00000024862	Sp16
6641	pairwise	Sp16D01-Sp16D07	KCNN1	-4.02970086585824	6.55127868851916e-05	0.000192600762915772	ENSG00000105642	Sp16
6642	pairwise	Sp16D01-Sp16D07	CCDC167	-4.03082102077995	6.52121463019107e-05	0.000191775719814852	ENSG00000198937	Sp16
6643	pairwise	Sp16D01-Sp16D07	C11orf74	-4.0308577601629	6.52023079704263e-05	0.000191775719814852	ENSG00000166352	Sp16
6644	pairwise	Sp16D01-Sp16D07	CHCHD2	-4.03093016292542	6.51829235728435e-05	0.000191775719814852	ENSG00000106153	Sp16
6645	pairwise	Sp16D01-Sp16D07	NEURL1	-4.03134699875752	6.50714304821763e-05	0.000191632541163475	ENSG00000107954	Sp16
6646	pairwise	Sp16D01-Sp16D07	MRPS22	-4.03148498981319	6.50345612638382e-05	0.00019160612748507	ENSG00000175110	Sp16
6647	pairwise	Sp16D01-Sp16D07	PLCXD2	-4.03187502310487	6.4930457243878e-05	0.000191358221210285	ENSG00000240891	Sp16
6648	pairwise	Sp16D01-Sp16D07	WDFY3	-4.03213808977446	6.48603313432792e-05	0.000191210331054126	ENSG00000163625	Sp16
6649	pairwise	Sp16D01-Sp16D07	EPRS	-4.03223833955104	6.48336266080525e-05	0.000191190396275423	ENSG00000136628	Sp16
6650	pairwise	Sp16D01-Sp16D07	SMAP2	-4.03298526418531	6.46349877821195e-05	0.000190663270112978	ENSG00000084070	Sp16
6651	pairwise	Sp16D01-Sp16D07	PWWP3A	-4.03482728385421	6.41475841016266e-05	0.000189283745393134	ENSG00000160953	Sp16
6652	pairwise	Sp16D01-Sp16D07	DENND6B	-4.03518296280617	6.40538733787166e-05	0.00018906541997591	ENSG00000205593	Sp16
6653	pairwise	Sp16D01-Sp16D07	TMEM175	-4.03553254647785	6.39618952766893e-05	0.000188852075767669	ENSG00000127419	Sp16
6654	pairwise	Sp16D01-Sp16D07	UBAP1L	-4.03558179232801	6.39489484056439e-05	0.000188852075767669	ENSG00000246922	Sp16
6655	pairwise	Sp16D01-Sp16D07	ATE1	-4.0367686729288	6.36376659748997e-05	0.000188010571248494	ENSG00000107669	Sp16
6656	pairwise	Sp16D01-Sp16D07	FA2H	-4.03706997283926	6.3558873565351e-05	0.000187835672278366	ENSG00000103089	Sp16
6657	pairwise	Sp16D01-Sp16D07	ZNF544	-4.0374380415634	6.34627462826992e-05	0.000187609419861929	ENSG00000198131	Sp16
6658	pairwise	Sp16D01-Sp16D07	PDHB	-4.03789535975083	6.33435023655251e-05	0.000187314669086456	ENSG00000168291	Sp16
6659	pairwise	Sp16D01-Sp16D07	MFSD12	-4.03824209827578	6.32532335273966e-05	0.000187105445796714	ENSG00000161091	Sp16
6660	pairwise	Sp16D01-Sp16D07	NUS1	-4.03831853049299	6.32333518402943e-05	0.000187104365460772	ENSG00000153989	Sp16
6661	pairwise	Sp16D01-Sp16D07	TEX2	-4.03867071611622	6.31418173340263e-05	0.000186891201846653	ENSG00000136478	Sp16
6662	pairwise	Sp16D01-Sp16D07	PART1	-4.03974618173192	6.28630776246545e-05	0.000186123633473614	ENSG00000152931	Sp16
6663	pairwise	Sp16D01-Sp16D07	WDR26	-4.04001982161343	6.27923422427109e-05	0.000185971635798847	ENSG00000162923	Sp16
6664	pairwise	Sp16D01-Sp16D07	VPS18	-4.04035537699416	6.27057050118241e-05	0.000185772433234968	ENSG00000104142	Sp16
6665	pairwise	Sp16D01-Sp16D07	NIPSNAP1	-4.04079679369269	6.25919082920161e-05	0.00018549261972042	ENSG00000184117	Sp16
6666	pairwise	Sp16D01-Sp16D07	UCKL1	-4.04277255810612	6.20849580349059e-05	0.000184047152962475	ENSG00000198276	Sp16
6667	pairwise	Sp16D01-Sp16D07	ZNF511	-4.0441276717603	6.17395144700098e-05	0.000183079717050413	ENSG00000198546	Sp16
6668	pairwise	Sp16D01-Sp16D07	PDIA2	-4.04607704632747	6.12457836193889e-05	0.000181671821645755	ENSG00000185615	Sp16
6669	pairwise	Sp16D01-Sp16D07	ARX	-4.04734230946168	6.09273318841488e-05	0.000180783141681626	ENSG00000004848	Sp16
6670	pairwise	Sp16D01-Sp16D07	EEF1AKNMT	-4.04769653705724	6.08384592135084e-05	0.000180575327702757	ENSG00000010165	Sp16
6671	pairwise	Sp16D01-Sp16D07	LINC00599	-4.04823181047962	6.07043973068795e-05	0.000180233216779515	ENSG00000253230	Sp16
6672	pairwise	Sp16D01-Sp16D07	TAC3	-4.0495436961996	6.03770147300833e-05	0.000179316741083429	ENSG00000166863	Sp16
6673	pairwise	Sp16D01-Sp16D07	CDC5L	-4.04983880506536	6.03036014233774e-05	0.000179154207265547	ENSG00000096401	Sp16
6674	pairwise	Sp16D01-Sp16D07	CCT7	-4.04998163255428	6.02681011380117e-05	0.0001791042422846	ENSG00000135624	Sp16
6675	pairwise	Sp16D01-Sp16D07	CCKBR	-4.05052989570033	6.01320126609946e-05	0.000178755226474715	ENSG00000110148	Sp16
6676	pairwise	Sp16D01-Sp16D07	ARF1	-4.05244018394947	5.96601229068351e-05	0.000177407443643867	ENSG00000143761	Sp16
6677	pairwise	Sp16D01-Sp16D07	PLD1	-4.0533162614657	5.94448882006667e-05	0.00017682225975172	ENSG00000075651	Sp16
6678	pairwise	Sp16D01-Sp16D07	DTX3	-4.05481473198883	5.90784530872434e-05	0.000175841393898604	ENSG00000178498	Sp16
6679	pairwise	Sp16D01-Sp16D07	ZNF26	-4.05600094025686	5.87899013611194e-05	0.000175036889549395	ENSG00000198393	Sp16
6680	pairwise	Sp16D01-Sp16D07	ZFYVE1	-4.05642927820492	5.86860352477407e-05	0.000174781926039171	ENSG00000165861	Sp16
6681	pairwise	Sp16D01-Sp16D07	CXorf56	-4.05674524904643	5.86095283990819e-05	0.00017460831223182	ENSG00000018610	Sp16
6682	pairwise	Sp16D01-Sp16D07	ANKRD13D	-4.0577810766767	5.83593847639086e-05	0.000173917134514017	ENSG00000172932	Sp16
6683	pairwise	Sp16D01-Sp16D07	TSPAN15	-4.05828018988537	5.82392156162329e-05	0.000173666986038204	ENSG00000099282	Sp16
6684	pairwise	Sp16D01-Sp16D07	SEMA4A	-4.05955469863276	5.79334239714588e-05	0.000172808878535898	ENSG00000196189	Sp16
6685	pairwise	Sp16D01-Sp16D07	REXO1	-4.06054143968328	5.76977246496385e-05	0.000172159379463456	ENSG00000079313	Sp16
6686	pairwise	Sp16D01-Sp16D07	STK19	-4.06057329936058	5.76901296486151e-05	0.000172159379463456	ENSG00000204344	Sp16
6687	pairwise	Sp16D01-Sp16D07	ARL10	-4.06113433429566	5.75565405783125e-05	0.000171845080823507	ENSG00000175414	Sp16
6688	pairwise	Sp16D01-Sp16D07	AC124016.2	-4.0612717186958	5.75238725574908e-05	0.000171801048663135	ENSG00000273156	Sp16
6689	pairwise	Sp16D01-Sp16D07	POLR2D	-4.06224924513915	5.7291939112543e-05	0.000171161676619492	ENSG00000144231	Sp16
6690	pairwise	Sp16D01-Sp16D07	MRPL12	-4.06550103167239	5.65267802577488e-05	0.000168928379779002	ENSG00000262814	Sp16
6691	pairwise	Sp16D01-Sp16D07	MBD5	-4.06625310117973	5.63512031745664e-05	0.000168456184856429	ENSG00000204406	Sp16
6692	pairwise	Sp16D01-Sp16D07	COA6	-4.06657694949227	5.62757577588406e-05	0.000168283122156583	ENSG00000168275	Sp16
6693	pairwise	Sp16D01-Sp16D07	STAMBPL1	-4.06689531282838	5.62016837320943e-05	0.000168114053647297	ENSG00000138134	Sp16
6694	pairwise	Sp16D01-Sp16D07	ATP13A2	-4.06789428557738	5.59698525022374e-05	0.000167472838932256	ENSG00000159363	Sp16
6695	pairwise	Sp16D01-Sp16D07	AC060780.1	-4.06798877396184	5.59479717298327e-05	0.000167459633148269	ENSG00000267002	Sp16
6696	pairwise	Sp16D01-Sp16D07	DPAGT1	-4.06893249441743	5.57298790486047e-05	0.000166858947669885	ENSG00000172269	Sp16
6697	pairwise	Sp16D01-Sp16D07	SLC39A11	-4.06899264953134	5.57160047022465e-05	0.000166858947669885	ENSG00000133195	Sp16
6698	pairwise	Sp16D01-Sp16D07	HEXD	-4.06909608017693	5.56921568390588e-05	0.000166850221130018	ENSG00000169660	Sp16
6699	pairwise	Sp16D01-Sp16D07	CCDC92	-4.06955349096225	5.5586808530632e-05	0.000166586662514276	ENSG00000119242	Sp16
6700	pairwise	Sp16D01-Sp16D07	SCAND1	-4.0695785055155	5.55810527835108e-05	0.000166586662514276	ENSG00000171222	Sp16
6701	pairwise	Sp16D01-Sp16D07	WWC1	-4.07005667605946	5.5471136530119e-05	0.000166344005603457	ENSG00000113645	Sp16
6702	pairwise	Sp16D01-Sp16D07	KCTD16	-4.07038275643865	5.53962995014466e-05	0.000166171565494483	ENSG00000183775	Sp16
6703	pairwise	Sp16D01-Sp16D07	CRKL	-4.07043390934491	5.53845683726259e-05	0.000166171565494483	ENSG00000099942	Sp16
6704	pairwise	Sp16D01-Sp16D07	MTMR7	-4.07224867092915	5.49699053729087e-05	0.000164995767943042	ENSG00000003987	Sp16
6705	pairwise	Sp16D01-Sp16D07	SNAP29	-4.07247835964809	5.49176336403616e-05	0.000164890495994408	ENSG00000099940	Sp16
6706	pairwise	Sp16D01-Sp16D07	TMX4	-4.07287275936856	5.48279877685618e-05	0.000164672906872557	ENSG00000125827	Sp16
6707	pairwise	Sp16D01-Sp16D07	TIMM44	-4.07303572974901	5.47909857181813e-05	0.000164613343804514	ENSG00000104980	Sp16
6708	pairwise	Sp16D01-Sp16D07	GALNT16	-4.07347855021351	5.46905641838241e-05	0.000164363146968753	ENSG00000100626	Sp16
6709	pairwise	Sp16D01-Sp16D07	ZNRD2	-4.07374272521866	5.46307386897673e-05	0.000164234835941925	ENSG00000173465	Sp16
6710	pairwise	Sp16D01-Sp16D07	AMER2	-4.0740027626748	5.45719109475409e-05	0.000164109444872671	ENSG00000165566	Sp16
6711	pairwise	Sp16D01-Sp16D07	PSPN	-4.07683750215665	5.39345075250479e-05	0.000162294451865234	ENSG00000125650	Sp16
6712	pairwise	Sp16D01-Sp16D07	SLC39A9	-4.07704624389737	5.38878518746883e-05	0.000162204972032225	ENSG00000029364	Sp16
6713	pairwise	Sp16D01-Sp16D07	COX18	-4.07750568944095	5.37852967954557e-05	0.000161947123234307	ENSG00000163626	Sp16
6714	pairwise	Sp16D01-Sp16D07	GNAI1	-4.07759308064654	5.3765810792162e-05	0.000161939311361752	ENSG00000127955	Sp16
6715	pairwise	Sp16D01-Sp16D07	FBXO34	-4.07778774849098	5.37224289645789e-05	0.000161859499209119	ENSG00000178974	Sp16
6716	pairwise	Sp16D01-Sp16D07	RAB5C	-4.07895146099692	5.34637882589057e-05	0.000161130882753263	ENSG00000108774	Sp16
6717	pairwise	Sp16D01-Sp16D07	FASTKD1	-4.07984189474663	5.32666849517691e-05	0.000160587329758683	ENSG00000138399	Sp16
6718	pairwise	Sp16D01-Sp16D07	CRBN	-4.08028541336254	5.31687671478425e-05	0.000160342551320027	ENSG00000113851	Sp16
6719	pairwise	Sp16D01-Sp16D07	PRKAG2-AS1	-4.08032648107049	5.31597090875652e-05	0.000160342551320027	ENSG00000239911	Sp16
6720	pairwise	Sp16D01-Sp16D07	SNX14	-4.08093905815906	5.30247706281718e-05	0.000160008963176671	ENSG00000135317	Sp16
6721	pairwise	Sp16D01-Sp16D07	BCL11B	-4.08195805209578	5.28010277800506e-05	0.000159383958856217	ENSG00000127152	Sp16
6722	pairwise	Sp16D01-Sp16D07	PLEKHM1	-4.08271491559321	5.26354227606737e-05	0.000158934109608371	ENSG00000225190	Sp16
6723	pairwise	Sp16D01-Sp16D07	TAC1	-4.08334432837276	5.24980807155153e-05	0.000158569344618666	ENSG00000006128	Sp16
6724	pairwise	Sp16D01-Sp16D07	NUMBL	-4.08389041477626	5.23791971478751e-05	0.000158260120723819	ENSG00000105245	Sp16
6725	pairwise	Sp16D01-Sp16D07	NDUFA1	-4.08563779073499	5.20005091378038e-05	0.000157165473235853	ENSG00000125356	Sp16
6726	pairwise	Sp16D01-Sp16D07	PDHA1	-4.08677119064487	5.17562742393902e-05	0.000156476632334606	ENSG00000131828	Sp16
6727	pairwise	Sp16D01-Sp16D07	HPS3	-4.08686681140272	5.17357190116888e-05	0.000156463829074152	ENSG00000163755	Sp16
6728	pairwise	Sp16D01-Sp16D07	GPRIN1	-4.08828316013343	5.1432159486644e-05	0.000155643975062644	ENSG00000169258	Sp16
6729	pairwise	Sp16D01-Sp16D07	UBE2K	-4.088342735797	5.14194280987027e-05	0.000155643975062644	ENSG00000078140	Sp16
6730	pairwise	Sp16D01-Sp16D07	ST8SIA1	-4.08853932794359	5.13774373869063e-05	0.0001555765926179	ENSG00000111728	Sp16
6731	pairwise	Sp16D01-Sp16D07	SPHKAP	-4.08960724599568	5.11499065809019e-05	0.000154936541671756	ENSG00000153820	Sp16
6732	pairwise	Sp16D01-Sp16D07	MIAT	-4.09029194006332	5.10045299924066e-05	0.000154545015498484	ENSG00000225783	Sp16
6733	pairwise	Sp16D01-Sp16D07	RBM12	-4.09059377504551	5.0940568210612e-05	0.000154400008673771	ENSG00000244462	Sp16
6734	pairwise	Sp16D01-Sp16D07	FAM124A	-4.09334960544561	5.03600976507594e-05	0.000152688885571736	ENSG00000150510	Sp16
6735	pairwise	Sp16D01-Sp16D07	TIAM2	-4.09368601786508	5.02896702190827e-05	0.000152523590126652	ENSG00000146426	Sp16
6736	pairwise	Sp16D01-Sp16D07	SPATA7	-4.09377753146048	5.0270528197231e-05	0.000152513782856599	ENSG00000042317	Sp16
6737	pairwise	Sp16D01-Sp16D07	COQ10B	-4.09404840809501	5.0213909167388e-05	0.000152390233361111	ENSG00000115520	Sp16
6738	pairwise	Sp16D01-Sp16D07	SELENOT	-4.09439794425635	5.01409382208154e-05	0.000152216964763444	ENSG00000198843	Sp16
6739	pairwise	Sp16D01-Sp16D07	SUMO1	-4.09518683093143	4.99766166966193e-05	0.000151766178102784	ENSG00000116030	Sp16
6740	pairwise	Sp16D01-Sp16D07	SPOCK2	-4.09562298376446	4.98859880103109e-05	0.000151538962945136	ENSG00000107742	Sp16
6741	pairwise	Sp16D01-Sp16D07	CACNG8	-4.09564778552842	4.9880839123446e-05	0.000151538962945136	ENSG00000142408	Sp16
6742	pairwise	Sp16D01-Sp16D07	TRPM3	-4.09570803694484	4.98683329357621e-05	0.000151538962945136	ENSG00000083067	Sp16
6743	pairwise	Sp16D01-Sp16D07	NOC4L	-4.09738382563107	4.9521687501368e-05	0.000150575457683354	ENSG00000184967	Sp16
6744	pairwise	Sp16D01-Sp16D07	BZW2	-4.09811337080526	4.93714944504821e-05	0.000150166407771819	ENSG00000136261	Sp16
6745	pairwise	Sp16D01-Sp16D07	HDGFL3	-4.0985168974822	4.92886057262766e-05	0.000149961873404574	ENSG00000166503	Sp16
6746	pairwise	Sp16D01-Sp16D07	SNF8	-4.09871653107793	4.92476477884939e-05	0.000149884825189934	ENSG00000159210	Sp16
6747	pairwise	Sp16D01-Sp16D07	FIP1L1	-4.09892036006375	4.92058625005962e-05	0.000149805209207118	ENSG00000145216	Sp16
6748	pairwise	Sp16D01-Sp16D07	AUXG01000058.1	-4.09904161293129	4.91810214552342e-05	0.000149777145073485	ENSG00000286214	Sp16
6749	pairwise	Sp16D01-Sp16D07	NPRL2	-4.09979599507858	4.90267391113855e-05	0.000149354733988196	ENSG00000114388	Sp16
6750	pairwise	Sp16D01-Sp16D07	PIN1	-4.10029174681129	4.89256012990325e-05	0.000149094004975786	ENSG00000127445	Sp16
6751	pairwise	Sp16D01-Sp16D07	PPM1K	-4.1008879583472	4.88042316110288e-05	0.00014877143671063	ENSG00000163644	Sp16
6752	pairwise	Sp16D01-Sp16D07	SDHA	-4.1011927679836	4.87422927533186e-05	0.000148629885695313	ENSG00000073578	Sp16
6753	pairwise	Sp16D01-Sp16D07	SNHG14	-4.10206495841923	4.85654720479557e-05	0.000148137823901925	ENSG00000224078	Sp16
6754	pairwise	Sp16D01-Sp16D07	APBB3	-4.10278306143014	4.84203478863704e-05	0.000147742162694664	ENSG00000113108	Sp16
6755	pairwise	Sp16D01-Sp16D07	GRSF1	-4.10305694177298	4.83651071064898e-05	0.00014762059275069	ENSG00000132463	Sp16
6756	pairwise	Sp16D01-Sp16D07	PIK3CB	-4.10372427864944	4.82307582870755e-05	0.000147257413916622	ENSG00000051382	Sp16
6757	pairwise	Sp16D01-Sp16D07	NAA20	-4.10519039864287	4.79368433483059e-05	0.000146406663644539	ENSG00000173418	Sp16
6758	pairwise	Sp16D01-Sp16D07	EXOC1	-4.10536822216414	4.79013109159076e-05	0.000146344763464247	ENSG00000090989	Sp16
6759	pairwise	Sp16D01-Sp16D07	MRPL28	-4.10542459024903	4.78900527592848e-05	0.000146344763464247	ENSG00000086504	Sp16
6760	pairwise	Sp16D01-Sp16D07	AP1G2	-4.10581168348937	4.78128082447926e-05	0.000146167535919269	ENSG00000213983	Sp16
6761	pairwise	Sp16D01-Sp16D07	LRRC6	-4.10604823984094	4.77656617487214e-05	0.000146069983791066	ENSG00000129295	Sp16
6762	pairwise	Sp16D01-Sp16D07	GFOD1	-4.10735301083534	4.75064100298814e-05	0.00014532353317054	ENSG00000145990	Sp16
6763	pairwise	Sp16D01-Sp16D07	FOXJ2	-4.10745126189583	4.74869423051785e-05	0.000145310346594237	ENSG00000065970	Sp16
6764	pairwise	Sp16D01-Sp16D07	PSMD14	-4.1074943317283	4.74784107275477e-05	0.000145310346594237	ENSG00000115233	Sp16
6765	pairwise	Sp16D01-Sp16D07	CITED1	-4.10813380985519	4.735190978659e-05	0.000144989702690527	ENSG00000125931	Sp16
6766	pairwise	Sp16D01-Sp16D07	AC245407.2	-4.10827694521442	4.73236388376293e-05	0.000144949433078707	ENSG00000287978	Sp16
6767	pairwise	Sp16D01-Sp16D07	HACD2	-4.10834373514404	4.73104525210111e-05	0.000144949433078707	ENSG00000206527	Sp16
6768	pairwise	Sp16D01-Sp16D07	KDM3A	-4.10844186131675	4.72910858386561e-05	0.000144942340132735	ENSG00000115548	Sp16
6769	pairwise	Sp16D01-Sp16D07	ADRB1	-4.10848483882407	4.72826059535667e-05	0.000144942340132735	ENSG00000043591	Sp16
6770	pairwise	Sp16D01-Sp16D07	RNF2	-4.11038356539309	4.69094088114084e-05	0.000143864524080286	ENSG00000121481	Sp16
6771	pairwise	Sp16D01-Sp16D07	STOX1	-4.11039783787729	4.69066141767721e-05	0.000143864524080286	ENSG00000165730	Sp16
6772	pairwise	Sp16D01-Sp16D07	FAM217B	-4.11086404836258	4.68154145169171e-05	0.000143668175087607	ENSG00000196227	Sp16
6773	pairwise	Sp16D01-Sp16D07	CHST10	-4.11087501918316	4.68132704481141e-05	0.000143668175087607	ENSG00000115526	Sp16
6774	pairwise	Sp16D01-Sp16D07	ICE1	-4.11131777476479	4.67268189762495e-05	0.000143534128011952	ENSG00000164151	Sp16
6775	pairwise	Sp16D01-Sp16D07	FAM110B	-4.11185380540607	4.66223580731454e-05	0.000143305080746151	ENSG00000169122	Sp16
6776	pairwise	Sp16D01-Sp16D07	SAMD12	-4.1124402441757	4.6508328212098e-05	0.000143000430586717	ENSG00000177570	Sp16
6777	pairwise	Sp16D01-Sp16D07	PES1	-4.11277309354125	4.64437255353777e-05	0.000142847608825045	ENSG00000100029	Sp16
6778	pairwise	Sp16D01-Sp16D07	EIF4H	-4.1129837124739	4.64028906562203e-05	0.000142767815379071	ENSG00000106682	Sp16
6779	pairwise	Sp16D01-Sp16D07	BCL7A	-4.11404707296221	4.6197246960218e-05	0.000142180740483984	ENSG00000110987	Sp16
6780	pairwise	Sp16D01-Sp16D07	STYK1	-4.11563580765066	4.58916157391339e-05	0.000141285459245689	ENSG00000060140	Sp16
6781	pairwise	Sp16D01-Sp16D07	RNF41	-4.11571159312925	4.58770847651503e-05	0.000141285459245689	ENSG00000181852	Sp16
6782	pairwise	Sp16D01-Sp16D07	MTO1	-4.11591096375024	4.5838878697686e-05	0.000141213795011155	ENSG00000135297	Sp16
6783	pairwise	Sp16D01-Sp16D07	INTS3	-4.11706695383092	4.56179483604928e-05	0.000140578357740934	ENSG00000143624	Sp16
6784	pairwise	Sp16D01-Sp16D07	ZNF260	-4.11712831818877	4.56062489006334e-05	0.000140578357740934	ENSG00000254004	Sp16
6785	pairwise	Sp16D01-Sp16D07	ARFGEF3	-4.11740885360354	4.55527995968964e-05	0.000140467896344627	ENSG00000112379	Sp16
6786	pairwise	Sp16D01-Sp16D07	ANKRD9	-4.1191965079357	4.52136023486827e-05	0.000139466797206184	ENSG00000156381	Sp16
6787	pairwise	Sp16D01-Sp16D07	COPS3	-4.11919758623532	4.52133984746142e-05	0.000139466797206184	ENSG00000141030	Sp16
6788	pairwise	Sp16D01-Sp16D07	MIR9-3HG	-4.12027690249607	4.50097702326328e-05	0.000138927452421201	ENSG00000255571	Sp16
6789	pairwise	Sp16D01-Sp16D07	IFT46	-4.12045630185817	4.49760087046978e-05	0.000138867953446679	ENSG00000118096	Sp16
6790	pairwise	Sp16D01-Sp16D07	SHROOM2	-4.12218395874	4.46521085816207e-05	0.000137912295416236	ENSG00000146950	Sp16
6791	pairwise	Sp16D01-Sp16D07	CRIM1-DT	-4.1225392838623	4.45857682079542e-05	0.000137751775639593	ENSG00000260025	Sp16
6792	pairwise	Sp16D01-Sp16D07	KIF2A	-4.12257972214829	4.457822419372e-05	0.000137751775639593	ENSG00000068796	Sp16
6793	pairwise	Sp16D01-Sp16D07	FAM13A	-4.12258595910103	4.45770607594479e-05	0.000137751775639593	ENSG00000138640	Sp16
6794	pairwise	Sp16D01-Sp16D07	ATPSCKMT	-4.12431603223662	4.42554480926205e-05	0.000136907705990304	ENSG00000150756	Sp16
6795	pairwise	Sp16D01-Sp16D07	ZCCHC14	-4.12504749731625	4.41201373051812e-05	0.000136533168607092	ENSG00000140948	Sp16
6796	pairwise	Sp16D01-Sp16D07	LYRM4	-4.12609390831961	4.39272502552104e-05	0.000135980157635357	ENSG00000214113	Sp16
6797	pairwise	Sp16D01-Sp16D07	OTUD6B-AS1	-4.12704814229227	4.37520542134126e-05	0.00013548157097674	ENSG00000253738	Sp16
6798	pairwise	Sp16D01-Sp16D07	LNX1	-4.1271310831741	4.37368578342571e-05	0.000135478273362527	ENSG00000072201	Sp16
6799	pairwise	Sp16D01-Sp16D07	TTYH2	-4.12727211331308	4.37110299076219e-05	0.000135442030938711	ENSG00000141540	Sp16
6800	pairwise	Sp16D01-Sp16D07	CTXN2	-4.12745577870901	4.36774156214203e-05	0.000135381630637748	ENSG00000233932	Sp16
6801	pairwise	Sp16D01-Sp16D07	KRBOX4	-4.12850138490154	4.34865178646484e-05	0.000134833520947084	ENSG00000147121	Sp16
6802	pairwise	Sp16D01-Sp16D07	CCDC85B	-4.12869883571403	4.34505582465448e-05	0.000134765610452806	ENSG00000175602	Sp16
6803	pairwise	Sp16D01-Sp16D07	CEP70	-4.12888905011202	4.34159432846151e-05	0.000134701827918966	ENSG00000114107	Sp16
6804	pairwise	Sp16D01-Sp16D07	FLOT1	-4.12906133926905	4.33846129873385e-05	0.000134648198352093	ENSG00000137312	Sp16
6805	pairwise	Sp16D01-Sp16D07	ATP5MC1	-4.13007709673983	4.32003373076875e-05	0.000134119700054663	ENSG00000159199	Sp16
6806	pairwise	Sp16D01-Sp16D07	IRF2BP1	-4.13037653693923	4.31461560944072e-05	0.000133994881268896	ENSG00000170604	Sp16
6807	pairwise	Sp16D01-Sp16D07	UVRAG	-4.13201254616498	4.28512739754633e-05	0.000133122217628894	ENSG00000198382	Sp16
6808	pairwise	Sp16D01-Sp16D07	SYNJ2	-4.13250516776274	4.27628579329276e-05	0.000132890605835649	ENSG00000078269	Sp16
6809	pairwise	Sp16D01-Sp16D07	GSK3B	-4.1328391388761	4.27030153745791e-05	0.000132747668092117	ENSG00000082701	Sp16
6810	pairwise	Sp16D01-Sp16D07	ZNF280D	-4.13287657890857	4.26963116596039e-05	0.000132747668092117	ENSG00000137871	Sp16
6811	pairwise	Sp16D01-Sp16D07	ARL6IP5	-4.13325016747323	4.26294746991098e-05	0.000132605053192851	ENSG00000144746	Sp16
6812	pairwise	Sp16D01-Sp16D07	ANKRD34A	-4.13364906187132	4.25582203309955e-05	0.000132426374006249	ENSG00000272031	Sp16
6813	pairwise	Sp16D01-Sp16D07	ISOC1	-4.13365362710127	4.25574055020646e-05	0.000132426374006249	ENSG00000066583	Sp16
6814	pairwise	Sp16D01-Sp16D07	MAP2K6	-4.13370609235188	4.25480422633193e-05	0.000132426374006249	ENSG00000108984	Sp16
6815	pairwise	Sp16D01-Sp16D07	OTUD7A	-4.13421668451614	4.24570215033694e-05	0.000132240242089929	ENSG00000169918	Sp16
6816	pairwise	Sp16D01-Sp16D07	MIR124-2HG	-4.13451554312894	4.24038314668033e-05	0.000132117495051103	ENSG00000254377	Sp16
6817	pairwise	Sp16D01-Sp16D07	DDX10	-4.13490209697413	4.23351277457458e-05	0.000131946316546965	ENSG00000178105	Sp16
6818	pairwise	Sp16D01-Sp16D07	SLC35C2	-4.13492542320063	4.23309852763066e-05	0.000131946316546965	ENSG00000080189	Sp16
6819	pairwise	Sp16D01-Sp16D07	ALG2	-4.13557950726552	4.221498444307e-05	0.000131657467747466	ENSG00000119523	Sp16
6820	pairwise	Sp16D01-Sp16D07	SLC25A14	-4.13605092147359	4.21315675322236e-05	0.000131440070918135	ENSG00000102078	Sp16
6821	pairwise	Sp16D01-Sp16D07	AGPAT3	-4.13608039138616	4.21263580350322e-05	0.000131440070918135	ENSG00000160216	Sp16
6822	pairwise	Sp16D01-Sp16D07	MIB2	-4.13609735257923	4.21233600249581e-05	0.000131440070918135	ENSG00000197530	Sp16
6823	pairwise	Sp16D01-Sp16D07	AC125616.1	-4.13692326910214	4.19776189566419e-05	0.000131087763171767	ENSG00000256008	Sp16
6824	pairwise	Sp16D01-Sp16D07	AC010913.1	-4.13819464307283	4.17542103237551e-05	0.000130475102468657	ENSG00000272702	Sp16
6825	pairwise	Sp16D01-Sp16D07	EPS15L1	-4.13839176916523	4.17196724076783e-05	0.000130409683525403	ENSG00000127527	Sp16
6826	pairwise	Sp16D01-Sp16D07	UQCRH	-4.13845718337355	4.17082173765415e-05	0.000130409683525403	ENSG00000173660	Sp16
6827	pairwise	Sp16D01-Sp16D07	IFT43	-4.13898123297684	4.16165562660232e-05	0.000130172243041555	ENSG00000119650	Sp16
6828	pairwise	Sp16D01-Sp16D07	CYB5B	-4.13915241595483	4.1586656357592e-05	0.000130121173139763	ENSG00000103018	Sp16
6829	pairwise	Sp16D01-Sp16D07	DPM2	-4.14069568112878	4.1318021501156e-05	0.000129322844313282	ENSG00000136908	Sp16
6830	pairwise	Sp16D01-Sp16D07	RETREG3	-4.14133340268551	4.12074969171041e-05	0.000129019031007275	ENSG00000141699	Sp16
6831	pairwise	Sp16D01-Sp16D07	TASP1	-4.14135688703528	4.12034321835061e-05	0.000129019031007275	ENSG00000089123	Sp16
6832	pairwise	Sp16D01-Sp16D07	CRYZL1	-4.14219468771429	4.10586728687612e-05	0.000128637090455168	ENSG00000205758	Sp16
6833	pairwise	Sp16D01-Sp16D07	CDS2	-4.14277023872242	4.0959507042106e-05	0.000128368353714505	ENSG00000101290	Sp16
6834	pairwise	Sp16D01-Sp16D07	RSAD1	-4.14390140500606	4.07652743225446e-05	0.000127801401219828	ENSG00000136444	Sp16
6835	pairwise	Sp16D01-Sp16D07	PSMB4	-4.14426248699518	4.07034577417097e-05	0.000127649345557662	ENSG00000159377	Sp16
6836	pairwise	Sp16D01-Sp16D07	EEFSEC	-4.14685184754653	4.02627715047414e-05	0.000126308635607315	ENSG00000132394	Sp16
6837	pairwise	Sp16D01-Sp16D07	ARPP21	-4.14744996270856	4.0161625413472e-05	0.000126032570487383	ENSG00000172995	Sp16
6838	pairwise	Sp16D01-Sp16D07	TTL	-4.14753541868144	4.01471938876711e-05	0.00012602853562577	ENSG00000114999	Sp16
6839	pairwise	Sp16D01-Sp16D07	ERCC6L2	-4.14769452166385	4.01203382482997e-05	0.000125985484044038	ENSG00000182150	Sp16
6840	pairwise	Sp16D01-Sp16D07	IP6K2	-4.14778166757654	4.01056357864325e-05	0.000125980580040802	ENSG00000068745	Sp16
6841	pairwise	Sp16D01-Sp16D07	RANBP1	-4.14807353131054	4.00564325572969e-05	0.000125867262840644	ENSG00000099901	Sp16
6842	pairwise	Sp16D01-Sp16D07	RC3H2	-4.14956689252084	3.98055755152507e-05	0.000125120017201544	ENSG00000056586	Sp16
6843	pairwise	Sp16D01-Sp16D07	SCAMP4	-4.14960589476359	3.9799043947423e-05	0.000125120017201544	ENSG00000227500	Sp16
6844	pairwise	Sp16D01-Sp16D07	SOD1	-4.15065444306514	3.96238292896837e-05	0.000124630463057808	ENSG00000142168	Sp16
6845	pairwise	Sp16D01-Sp16D07	SNHG30	-4.15105508679133	3.95570750108636e-05	0.000124502192425853	ENSG00000267321	Sp16
6846	pairwise	Sp16D01-Sp16D07	PANK3	-4.15146072643315	3.94895974306096e-05	0.000124330630728162	ENSG00000120137	Sp16
6847	pairwise	Sp16D01-Sp16D07	NAP1L5	-4.15202272476484	3.93962909034933e-05	0.000124077608702953	ENSG00000177432	Sp16
6848	pairwise	Sp16D01-Sp16D07	KPNA4	-4.15227748726583	3.93540628054291e-05	0.000123985343449112	ENSG00000186432	Sp16
6849	pairwise	Sp16D01-Sp16D07	PEX2	-4.15245043585012	3.93254203192636e-05	0.000123935833202097	ENSG00000164751	Sp16
6850	pairwise	Sp16D01-Sp16D07	IFFO1	-4.15252212106681	3.93135541553517e-05	0.000123935833202097	ENSG00000010295	Sp16
6851	pairwise	Sp16D01-Sp16D07	FAM193B	-4.15302092231146	3.92310811716812e-05	0.000123719860260825	ENSG00000146067	Sp16
6852	pairwise	Sp16D01-Sp16D07	GPR137	-4.15422782552823	3.90322099749046e-05	0.0001231332007336	ENSG00000173264	Sp16
6853	pairwise	Sp16D01-Sp16D07	TMEM132D	-4.1554193278263	3.88368184722481e-05	0.000122557135843793	ENSG00000151952	Sp16
6854	pairwise	Sp16D01-Sp16D07	TNPO1	-4.15554094731128	3.88169268685753e-05	0.000122534698020755	ENSG00000083312	Sp16
6855	pairwise	Sp16D01-Sp16D07	ZMYND19	-4.15585648718065	3.87653636417658e-05	0.000122412233607908	ENSG00000165724	Sp16
6856	pairwise	Sp16D01-Sp16D07	COQ4	-4.15699790369856	3.85793858768543e-05	0.000121865097990577	ENSG00000167113	Sp16
6857	pairwise	Sp16D01-Sp16D07	SCYL2	-4.15759239648653	3.84828584787728e-05	0.000121600251890572	ENSG00000136021	Sp16
6858	pairwise	Sp16D01-Sp16D07	IGSF8	-4.15763251143898	3.84763533312466e-05	0.000121600251890572	ENSG00000162729	Sp16
6859	pairwise	Sp16D01-Sp16D07	LAMTOR3	-4.15770530907662	3.84645509469611e-05	0.000121600251890572	ENSG00000109270	Sp16
6860	pairwise	Sp16D01-Sp16D07	RYR3	-4.15787673606799	3.843677180507e-05	0.000121574837114882	ENSG00000198838	Sp16
6861	pairwise	Sp16D01-Sp16D07	TDRD7	-4.1580900368053	3.84022338459236e-05	0.000121505681808868	ENSG00000196116	Sp16
6862	pairwise	Sp16D01-Sp16D07	ZNF519	-4.15886449412471	3.82770809216741e-05	0.000121149678044269	ENSG00000175322	Sp16
6863	pairwise	Sp16D01-Sp16D07	JPH3	-4.15931535456709	3.82044005085225e-05	0.000120959573208456	ENSG00000154118	Sp16
6864	pairwise	Sp16D01-Sp16D07	UHRF1BP1L	-4.15967404733453	3.81466717709783e-05	0.000120816697148453	ENSG00000111647	Sp16
6865	pairwise	Sp16D01-Sp16D07	VDAC2	-4.15981653355984	3.81237628140033e-05	0.000120784042993341	ENSG00000165637	Sp16
6866	pairwise	Sp16D01-Sp16D07	ITPK1	-4.16060348970345	3.79974717303029e-05	0.000120423722802782	ENSG00000100605	Sp16
6867	pairwise	Sp16D01-Sp16D07	PDE8B	-4.1607903230714	3.79675472069327e-05	0.000120368675619333	ENSG00000113231	Sp16
6868	pairwise	Sp16D01-Sp16D07	MAP3K7	-4.16103870789221	3.79277989312085e-05	0.000120282437430862	ENSG00000135341	Sp16
6869	pairwise	Sp16D01-Sp16D07	LINC01003	-4.16193217676525	3.77851472332012e-05	0.000119869691106784	ENSG00000261455	Sp16
6870	pairwise	Sp16D01-Sp16D07	COP1	-4.16233410538443	3.77211418837473e-05	0.000119706251982617	ENSG00000143207	Sp16
6871	pairwise	Sp16D01-Sp16D07	FEN1	-4.162997199663	3.76157727191493e-05	0.000119411395052478	ENSG00000168496	Sp16
6872	pairwise	Sp16D01-Sp16D07	TMEM53	-4.16502900725951	3.7294650587761e-05	0.000118431207414662	ENSG00000126106	Sp16
6873	pairwise	Sp16D01-Sp16D07	CCT2	-4.16519810670096	3.7268042869856e-05	0.00011838592677048	ENSG00000166226	Sp16
6874	pairwise	Sp16D01-Sp16D07	PDE1B	-4.16536335313101	3.72420588904406e-05	0.000118342598138102	ENSG00000123360	Sp16
6875	pairwise	Sp16D01-Sp16D07	MTMR1	-4.16638692345787	3.70814928681043e-05	0.00011787144301277	ENSG00000063601	Sp16
6876	pairwise	Sp16D01-Sp16D07	ZNF213	-4.16680383294982	3.70162820413396e-05	0.000117703182729792	ENSG00000085644	Sp16
6877	pairwise	Sp16D01-Sp16D07	PLP1	-4.1680352351777	3.68243096779683e-05	0.000117131604805137	ENSG00000123560	Sp16
6878	pairwise	Sp16D01-Sp16D07	ANKRD27	-4.16871428514438	3.67188536440272e-05	0.000116873721741464	ENSG00000105186	Sp16
6879	pairwise	Sp16D01-Sp16D07	CA7	-4.16931104013807	3.66264155206923e-05	0.00011661821507701	ENSG00000168748	Sp16
6880	pairwise	Sp16D01-Sp16D07	GPD1	-4.16931931152873	3.66251358304685e-05	0.00011661821507701	ENSG00000167588	Sp16
6881	pairwise	Sp16D01-Sp16D07	FXR2	-4.17001778948515	3.65172258550688e-05	0.00011634783791045	ENSG00000129245	Sp16
6882	pairwise	Sp16D01-Sp16D07	ADAM23	-4.17076927580018	3.64014647030478e-05	0.000116017567190199	ENSG00000114948	Sp16
6883	pairwise	Sp16D01-Sp16D07	TLE5	-4.17146667420729	3.62943482245747e-05	0.000115714637987695	ENSG00000104964	Sp16
6884	pairwise	Sp16D01-Sp16D07	NFAT5	-4.17153999814977	3.62831035401303e-05	0.000115714637987695	ENSG00000102908	Sp16
6885	pairwise	Sp16D01-Sp16D07	SCAF8	-4.17161412581789	3.6271738972969e-05	0.000115714637987695	ENSG00000213079	Sp16
6886	pairwise	Sp16D01-Sp16D07	TKT	-4.17415323793543	3.5884506866178e-05	0.000114522226140496	ENSG00000163931	Sp16
6887	pairwise	Sp16D01-Sp16D07	SCN1A	-4.17486963255529	3.57759661214793e-05	0.000114213848553654	ENSG00000144285	Sp16
6888	pairwise	Sp16D01-Sp16D07	MRPS6	-4.17625669348819	3.55667013483062e-05	0.000113583599542376	ENSG00000243927	Sp16
6889	pairwise	Sp16D01-Sp16D07	PIGP	-4.17636953440464	3.55497285224814e-05	0.000113567226706108	ENSG00000185808	Sp16
6890	pairwise	Sp16D01-Sp16D07	YTHDC2	-4.17684095989083	3.54789030733162e-05	0.000113378747921294	ENSG00000047188	Sp16
6891	pairwise	Sp16D01-Sp16D07	PRR14L	-4.17833580954707	3.52552096061951e-05	0.000112701465319971	ENSG00000183530	Sp16
6892	pairwise	Sp16D01-Sp16D07	ST3GAL6	-4.18076873924962	3.4894009960097e-05	0.000111584013838375	ENSG00000064225	Sp16
6893	pairwise	Sp16D01-Sp16D07	UBE4A	-4.18083670603673	3.48839702226463e-05	0.000111584013838375	ENSG00000110344	Sp16
6894	pairwise	Sp16D01-Sp16D07	HPRT1	-4.18122422215041	3.48267807086239e-05	0.000111443373382369	ENSG00000165704	Sp16
6895	pairwise	Sp16D01-Sp16D07	GFPT1	-4.18125577583529	3.48221279604421e-05	0.000111443373382369	ENSG00000198380	Sp16
6896	pairwise	Sp16D01-Sp16D07	ATCAY	-4.18126389007475	3.48209315711112e-05	0.000111443373382369	ENSG00000167654	Sp16
6897	pairwise	Sp16D01-Sp16D07	ZSWIM8	-4.18147681604957	3.47895510816284e-05	0.000111435825666412	ENSG00000214655	Sp16
6898	pairwise	Sp16D01-Sp16D07	RIDA	-4.18153278608047	3.47813068342123e-05	0.000111435825666412	ENSG00000132541	Sp16
6899	pairwise	Sp16D01-Sp16D07	NKX2-2	-4.18243310413183	3.46489477465677e-05	0.000111059666347825	ENSG00000125820	Sp16
6900	pairwise	Sp16D01-Sp16D07	CXADR	-4.18274081251116	3.46038205509311e-05	0.000110952116261464	ENSG00000154639	Sp16
6901	pairwise	Sp16D01-Sp16D07	ANKLE2	-4.18304623791069	3.45590835533227e-05	0.000110845745742959	ENSG00000176915	Sp16
6902	pairwise	Sp16D01-Sp16D07	CNTN2	-4.18351706558825	3.44902273046203e-05	0.000110661917392702	ENSG00000184144	Sp16
6903	pairwise	Sp16D01-Sp16D07	CHCHD6	-4.18399283802906	3.44207807136592e-05	0.00011047607120919	ENSG00000159685	Sp16
6904	pairwise	Sp16D01-Sp16D07	HAGH	-4.1842833452003	3.43784420900303e-05	0.000110377134734468	ENSG00000063854	Sp16
6905	pairwise	Sp16D01-Sp16D07	DGAT1	-4.18633194841341	3.40812836817301e-05	0.000109459720823031	ENSG00000185000	Sp16
6906	pairwise	Sp16D01-Sp16D07	GFM1	-4.1869831625695	3.39873361902841e-05	0.000109194568383463	ENSG00000168827	Sp16
6907	pairwise	Sp16D01-Sp16D07	C2orf74	-4.18747002017153	3.39172608932521e-05	0.000109005960504059	ENSG00000237651	Sp16
6908	pairwise	Sp16D01-Sp16D07	AL391807.1	-4.18778253469791	3.38723520487423e-05	0.000108898135174813	ENSG00000230910	Sp16
6909	pairwise	Sp16D01-Sp16D07	MRPL34	-4.1902998254219	3.35126741652542e-05	0.000107777929292953	ENSG00000130312	Sp16
6910	pairwise	Sp16D01-Sp16D07	DUSP26	-4.19281854710675	3.3156436614085e-05	0.000106668039536655	ENSG00000133878	Sp16
6911	pairwise	Sp16D01-Sp16D07	TMEM192	-4.19304439001438	3.31246712476387e-05	0.000106601619083958	ENSG00000170088	Sp16
6912	pairwise	Sp16D01-Sp16D07	PACRGL	-4.19429251782536	3.29496413986595e-05	0.000106073946302535	ENSG00000163138	Sp16
6913	pairwise	Sp16D01-Sp16D07	CD200	-4.19560056018357	3.27671556314127e-05	0.000105521908309827	ENSG00000091972	Sp16
6914	pairwise	Sp16D01-Sp16D07	STAU2	-4.19704972616151	3.25661065138441e-05	0.000104909698638516	ENSG00000040341	Sp16
6915	pairwise	Sp16D01-Sp16D07	SETD3	-4.19784352141755	3.24564788170943e-05	0.000104591684846885	ENSG00000183576	Sp16
6916	pairwise	Sp16D01-Sp16D07	ANKRD52	-4.19874113246119	3.2332937351087e-05	0.000104228604702378	ENSG00000139645	Sp16
6917	pairwise	Sp16D01-Sp16D07	CEP68	-4.19877671313726	3.23280495013469e-05	0.000104228604702378	ENSG00000011523	Sp16
6918	pairwise	Sp16D01-Sp16D07	RNF126	-4.19949945851822	3.22289156093688e-05	0.000103963194464004	ENSG00000070423	Sp16
6919	pairwise	Sp16D01-Sp16D07	MPP1	-4.20156558132044	3.1947115820593e-05	0.000103088858758676	ENSG00000130830	Sp16
6920	pairwise	Sp16D01-Sp16D07	SFXN4	-4.20224728593707	3.18546541547959e-05	0.000102825107536036	ENSG00000183605	Sp16
6921	pairwise	Sp16D01-Sp16D07	TUBGCP5	-4.20321631506022	3.1723660727372e-05	0.000102436758300207	ENSG00000275835	Sp16
6922	pairwise	Sp16D01-Sp16D07	NUP153	-4.20436171426429	3.15694877696809e-05	0.000101973274679222	ENSG00000124789	Sp16
6923	pairwise	Sp16D01-Sp16D07	COL9A2	-4.2048686872454	3.15014765028824e-05	0.000101787885147669	ENSG00000049089	Sp16
6924	pairwise	Sp16D01-Sp16D07	TAPT1	-4.20503967860235	3.14785692456356e-05	0.000101748160269018	ENSG00000169762	Sp16
6925	pairwise	Sp16D01-Sp16D07	PI4KB	-4.20504370262834	3.14780303488804e-05	0.000101748160269018	ENSG00000143393	Sp16
6926	pairwise	Sp16D01-Sp16D07	GPSM2	-4.20564950341173	3.13970018800635e-05	0.000101552988199787	ENSG00000121957	Sp16
6927	pairwise	Sp16D01-Sp16D07	LRATD1	-4.20633769825194	3.13051941054459e-05	0.000101290211234867	ENSG00000162981	Sp16
6928	pairwise	Sp16D01-Sp16D07	DEXI	-4.20642947282924	3.12929703904523e-05	0.00010128484373169	ENSG00000182108	Sp16
6929	pairwise	Sp16D01-Sp16D07	ZFYVE9	-4.2067645480044	3.1248379406318e-05	0.000101174675234168	ENSG00000157077	Sp16
6930	pairwise	Sp16D01-Sp16D07	PPIL2	-4.20683226829451	3.12393747174542e-05	0.000101174675234168	ENSG00000100023	Sp16
6931	pairwise	Sp16D01-Sp16D07	NOL4L	-4.20706818210682	3.12080248459334e-05	0.000101112313010464	ENSG00000197183	Sp16
6932	pairwise	Sp16D01-Sp16D07	MCRIP2	-4.20723194821693	3.11862801035344e-05	0.000101076020065106	ENSG00000172366	Sp16
6933	pairwise	Sp16D01-Sp16D07	MALSU1	-4.20735496152467	3.11699559888097e-05	0.000101057276991789	ENSG00000156928	Sp16
6934	pairwise	Sp16D01-Sp16D07	ATP5ME	-4.20749751574149	3.11510489460529e-05	0.000101030144196823	ENSG00000169020	Sp16
6935	pairwise	Sp16D01-Sp16D07	AKIRIN2	-4.20753508005582	3.11460685912543e-05	0.000101030144196823	ENSG00000135334	Sp16
6936	pairwise	Sp16D01-Sp16D07	NDUFAF1	-4.20757458311186	3.11408320129619e-05	0.000101030144196823	ENSG00000137806	Sp16
6937	pairwise	Sp16D01-Sp16D07	ICA1	-4.20782689130268	3.1107405495811e-05	0.000100991092613728	ENSG00000003147	Sp16
6938	pairwise	Sp16D01-Sp16D07	ADSS	-4.20800078707401	3.10843871980918e-05	0.000100950548803559	ENSG00000035687	Sp16
6939	pairwise	Sp16D01-Sp16D07	MRPS9	-4.20834711928127	3.1038592139512e-05	0.000100835981986276	ENSG00000135972	Sp16
6940	pairwise	Sp16D01-Sp16D07	PRICKLE2	-4.20862635756352	3.10017156693219e-05	0.000100750321397217	ENSG00000163637	Sp16
6941	pairwise	Sp16D01-Sp16D07	RHBDL3	-4.20919124859399	3.09272433108085e-05	0.000100542381017538	ENSG00000141314	Sp16
6942	pairwise	Sp16D01-Sp16D07	VGF	-4.20920554759848	3.09253604179973e-05	0.000100542381017538	ENSG00000128564	Sp16
6943	pairwise	Sp16D01-Sp16D07	SIPA1L3	-4.20951648696945	3.08844429423866e-05	0.000100471379195338	ENSG00000105738	Sp16
6944	pairwise	Sp16D01-Sp16D07	COX6B1	-4.21027355464765	3.07850337809245e-05	0.000100181981961209	ENSG00000126267	Sp16
6945	pairwise	Sp16D01-Sp16D07	SPECC1L	-4.21074613039818	3.07231354612189e-05	0.00010001449903793	ENSG00000100014	Sp16
6946	pairwise	Sp16D01-Sp16D07	EIF4E3	-4.21116620274421	3.06682137115414e-05	9.98696212135011e-05	ENSG00000163412	Sp16
6947	pairwise	Sp16D01-Sp16D07	LRRC4B	-4.21175113346939	3.05918936970368e-05	9.96549387949344e-05	ENSG00000131409	Sp16
6948	pairwise	Sp16D01-Sp16D07	BRINP3	-4.21294076672293	3.04372322081085e-05	9.92185464736947e-05	ENSG00000162670	Sp16
6949	pairwise	Sp16D01-Sp16D07	PJA1	-4.21301803439028	3.04272126432337e-05	9.92185464736947e-05	ENSG00000181191	Sp16
6950	pairwise	Sp16D01-Sp16D07	NDST3	-4.21373320050812	3.03346237299795e-05	9.89513568218148e-05	ENSG00000164100	Sp16
6951	pairwise	Sp16D01-Sp16D07	MAP1S	-4.21390734145007	3.03121192946511e-05	9.8911602340987e-05	ENSG00000130479	Sp16
6952	pairwise	Sp16D01-Sp16D07	C19orf81	-4.21393732994367	3.0308245454049e-05	9.8911602340987e-05	ENSG00000235034	Sp16
6953	pairwise	Sp16D01-Sp16D07	GET3	-4.21474846930105	3.02036433327715e-05	9.862477133218e-05	ENSG00000198356	Sp16
6954	pairwise	Sp16D01-Sp16D07	LRRC57	-4.2154683958613	3.01110921679466e-05	9.83560615380251e-05	ENSG00000180979	Sp16
6955	pairwise	Sp16D01-Sp16D07	LYPLAL1	-4.21644086457082	2.99865043685641e-05	9.79824871783995e-05	ENSG00000143353	Sp16
6956	pairwise	Sp16D01-Sp16D07	FN3K	-4.21667693504758	2.99563344376642e-05	9.79172786409432e-05	ENSG00000167363	Sp16
6957	pairwise	Sp16D01-Sp16D07	DGKE	-4.21675587255559	2.99462526417778e-05	9.79172786409432e-05	ENSG00000153933	Sp16
6958	pairwise	Sp16D01-Sp16D07	AMPD3	-4.21781941211588	2.98107338168367e-05	9.75078488918503e-05	ENSG00000133805	Sp16
6959	pairwise	Sp16D01-Sp16D07	EVL	-4.21804072585579	2.97826070800684e-05	9.74490969544763e-05	ENSG00000196405	Sp16
6960	pairwise	Sp16D01-Sp16D07	ABCB8	-4.21848298901779	2.97264757041078e-05	9.72986420536979e-05	ENSG00000197150	Sp16
6961	pairwise	Sp16D01-Sp16D07	TNPO3	-4.21935235475272	2.96164310363909e-05	9.69715588612975e-05	ENSG00000064419	Sp16
6962	pairwise	Sp16D01-Sp16D07	CAMK1D	-4.21939505400882	2.96110361682937e-05	9.69715588612975e-05	ENSG00000183049	Sp16
6963	pairwise	Sp16D01-Sp16D07	SEMA4F	-4.21943461844164	2.96060382081609e-05	9.69715588612975e-05	ENSG00000135622	Sp16
6964	pairwise	Sp16D01-Sp16D07	PSMA5	-4.21961691454934	2.95830201207385e-05	9.69715588612975e-05	ENSG00000143106	Sp16
6965	pairwise	Sp16D01-Sp16D07	LRRC7	-4.22003449312282	2.95303577902023e-05	9.68551283389223e-05	ENSG00000033122	Sp16
6966	pairwise	Sp16D01-Sp16D07	SDAD1	-4.22354267691318	2.90914450011434e-05	9.54482146563865e-05	ENSG00000198301	Sp16
6967	pairwise	Sp16D01-Sp16D07	ABCF1	-4.22369719081857	2.90722573546011e-05	9.54179155284358e-05	ENSG00000204574	Sp16
6968	pairwise	Sp16D01-Sp16D07	TRIAP1	-4.22536106573481	2.88663995038615e-05	9.47747164532605e-05	ENSG00000170855	Sp16
6969	pairwise	Sp16D01-Sp16D07	RHOBTB2	-4.22673240566879	2.86977804638511e-05	9.42533817426999e-05	ENSG00000008853	Sp16
6970	pairwise	Sp16D01-Sp16D07	CACNB1	-4.22720914825425	2.86393808903314e-05	9.40938124042519e-05	ENSG00000067191	Sp16
6971	pairwise	Sp16D01-Sp16D07	PAPSS1	-4.22746115552134	2.86085565483014e-05	9.40247622998168e-05	ENSG00000138801	Sp16
6972	pairwise	Sp16D01-Sp16D07	AP1B1	-4.22748323552039	2.86058573349905e-05	9.40247622998168e-05	ENSG00000100280	Sp16
6973	pairwise	Sp16D01-Sp16D07	RNF144A	-4.22772830678958	2.85759144164232e-05	9.39819181853342e-05	ENSG00000151692	Sp16
6974	pairwise	Sp16D01-Sp16D07	CASC15	-4.22857534430852	2.84726530392444e-05	9.36744422399576e-05	ENSG00000272168	Sp16
6975	pairwise	Sp16D01-Sp16D07	CAMSAP1	-4.23002965159949	2.82961897000739e-05	9.31258395656052e-05	ENSG00000130559	Sp16
6976	pairwise	Sp16D01-Sp16D07	KRAS	-4.23115190436933	2.81607309231149e-05	9.27118569230434e-05	ENSG00000133703	Sp16
6977	pairwise	Sp16D01-Sp16D07	LINC01202	-4.2313131916656	2.81413140438492e-05	9.26797587558854e-05	ENSG00000280776	Sp16
6978	pairwise	Sp16D01-Sp16D07	RPRD1A	-4.23311199076038	2.7925625802969e-05	9.20010221900564e-05	ENSG00000141425	Sp16
6979	pairwise	Sp16D01-Sp16D07	NOVA2	-4.23605123274201	2.75765804296011e-05	9.08823226464716e-05	ENSG00000104967	Sp16
6980	pairwise	Sp16D01-Sp16D07	VIRMA	-4.23666547155113	2.75041650264888e-05	9.06748384143563e-05	ENSG00000164944	Sp16
6981	pairwise	Sp16D01-Sp16D07	CNDP1	-4.23677422080467	2.74913629995856e-05	9.06638104840134e-05	ENSG00000150656	Sp16
6982	pairwise	Sp16D01-Sp16D07	APIP	-4.23749798240024	2.74063060506271e-05	9.04455270593327e-05	ENSG00000149089	Sp16
6983	pairwise	Sp16D01-Sp16D07	TCP1	-4.23815268340581	2.73295814604688e-05	9.02233806685656e-05	ENSG00000120438	Sp16
6984	pairwise	Sp16D01-Sp16D07	AC018521.5	-4.23815941626515	2.73287935003361e-05	9.02233806685656e-05	ENSG00000264920	Sp16
6985	pairwise	Sp16D01-Sp16D07	CYTH2	-4.23821194935842	2.73226461905171e-05	9.02233806685656e-05	ENSG00000105443	Sp16
6986	pairwise	Sp16D01-Sp16D07	BCAS3	-4.23882284116197	2.72512577367451e-05	9.00578448542485e-05	ENSG00000141376	Sp16
6987	pairwise	Sp16D01-Sp16D07	AMPD2	-4.23905471464623	2.72242077563518e-05	8.99994757793602e-05	ENSG00000116337	Sp16
6988	pairwise	Sp16D01-Sp16D07	SLC2A6	-4.24007558806995	2.71054186933375e-05	8.96376850683086e-05	ENSG00000160326	Sp16
6989	pairwise	Sp16D01-Sp16D07	CAB39L	-4.24011107223781	2.71012986532852e-05	8.96376850683086e-05	ENSG00000102547	Sp16
6990	pairwise	Sp16D01-Sp16D07	TLK2	-4.24059832267104	2.70447847658812e-05	8.94989132034873e-05	ENSG00000146872	Sp16
6991	pairwise	Sp16D01-Sp16D07	LINC01089	-4.2407124506238	2.7031563861983e-05	8.94860506715577e-05	ENSG00000212694	Sp16
6992	pairwise	Sp16D01-Sp16D07	SAMD8	-4.24107889588495	2.69891554802007e-05	8.9376522828561e-05	ENSG00000156671	Sp16
6993	pairwise	Sp16D01-Sp16D07	COA3	-4.24198741275783	2.68842872352009e-05	8.90907921617252e-05	ENSG00000183978	Sp16
6994	pairwise	Sp16D01-Sp16D07	SNAPC4	-4.24240850903486	2.68358129123277e-05	8.89609053909011e-05	ENSG00000165684	Sp16
6995	pairwise	Sp16D01-Sp16D07	PPP2R5B	-4.24245533106246	2.68304281685341e-05	8.89609053909011e-05	ENSG00000068971	Sp16
6996	pairwise	Sp16D01-Sp16D07	NCBP1	-4.24248351994809	2.68271868170331e-05	8.89609053909011e-05	ENSG00000136937	Sp16
6997	pairwise	Sp16D01-Sp16D07	CDH22	-4.24344174607582	2.67172253400619e-05	8.86597574715033e-05	ENSG00000149654	Sp16
6998	pairwise	Sp16D01-Sp16D07	ARMC8	-4.24347386251191	2.67135472688918e-05	8.86597574715033e-05	ENSG00000114098	Sp16
6999	pairwise	Sp16D01-Sp16D07	RNF146	-4.24413417690967	2.66380330598097e-05	8.84581998421875e-05	ENSG00000118518	Sp16
7000	pairwise	Sp16D01-Sp16D07	MRPS25	-4.24478211876846	2.65641317961169e-05	8.82433581182857e-05	ENSG00000131368	Sp16
7001	pairwise	Sp16D01-Sp16D07	TMEM185B	-4.24518461090932	2.65183239392316e-05	8.81217232601085e-05	ENSG00000226479	Sp16
7002	pairwise	Sp16D01-Sp16D07	RSL24D1	-4.24522762536447	2.65134329000919e-05	8.81217232601085e-05	ENSG00000137876	Sp16
7003	pairwise	Sp16D01-Sp16D07	GPC1	-4.24683986884516	2.63307292172728e-05	8.75894174205393e-05	ENSG00000063660	Sp16
7004	pairwise	Sp16D01-Sp16D07	FAM20B	-4.24699036100891	2.6313736483891e-05	8.75632737490672e-05	ENSG00000116199	Sp16
7005	pairwise	Sp16D01-Sp16D07	ACAD8	-4.24779526920379	2.6223028256959e-05	8.72917263539814e-05	ENSG00000151498	Sp16
7006	pairwise	Sp16D01-Sp16D07	SLC35A1	-4.24910738960261	2.60757996205317e-05	8.6831778729433e-05	ENSG00000164414	Sp16
7007	pairwise	Sp16D01-Sp16D07	POLL	-4.2502277742214	2.59507096243339e-05	8.64452582239366e-05	ENSG00000166169	Sp16
7008	pairwise	Sp16D01-Sp16D07	GLS2	-4.25059318955597	2.59100352945034e-05	8.6339766551409e-05	ENSG00000135423	Sp16
7009	pairwise	Sp16D01-Sp16D07	TMEM243	-4.25111751262234	2.58517792222555e-05	8.61755936730749e-05	ENSG00000135185	Sp16
7010	pairwise	Sp16D01-Sp16D07	CCM2	-4.2515761134142	2.58009278594241e-05	8.60359983959301e-05	ENSG00000136280	Sp16
7011	pairwise	Sp16D01-Sp16D07	DLGAP2	-4.25183144727857	2.57726568712427e-05	8.59716288881711e-05	ENSG00000198010	Sp16
7012	pairwise	Sp16D01-Sp16D07	DIPK2A	-4.25196543524741	2.5757833330115e-05	8.59520877604639e-05	ENSG00000181744	Sp16
7013	pairwise	Sp16D01-Sp16D07	TMTC1	-4.2543880384436	2.54912119056084e-05	8.50920085442437e-05	ENSG00000133687	Sp16
7014	pairwise	Sp16D01-Sp16D07	DUSP6	-4.25467682329191	2.54596057285003e-05	8.50161059279458e-05	ENSG00000139318	Sp16
7015	pairwise	Sp16D01-Sp16D07	ZCCHC10	-4.25529253852902	2.53923433440735e-05	8.48210437768756e-05	ENSG00000155329	Sp16
7016	pairwise	Sp16D01-Sp16D07	PKP4	-4.25559378637236	2.53594960385019e-05	8.47408464695426e-05	ENSG00000144283	Sp16
7017	pairwise	Sp16D01-Sp16D07	ERICH3	-4.25721164040523	2.51837818528673e-05	8.418302532198e-05	ENSG00000178965	Sp16
7018	pairwise	Sp16D01-Sp16D07	SUDS3	-4.25776145263527	2.5124332054343e-05	8.40135930955656e-05	ENSG00000111707	Sp16
7019	pairwise	Sp16D01-Sp16D07	WDR55	-4.25783094958488	2.51168270677548e-05	8.40135930955656e-05	ENSG00000120314	Sp16
7020	pairwise	Sp16D01-Sp16D07	OSBPL10	-4.25790051354233	2.51093169876835e-05	8.40135930955656e-05	ENSG00000144645	Sp16
7021	pairwise	Sp16D01-Sp16D07	NIPAL3	-4.25803458732077	2.50948485142103e-05	8.40029024810526e-05	ENSG00000001461	Sp16
7022	pairwise	Sp16D01-Sp16D07	ADGRB3	-4.2582158265519	2.50753028627706e-05	8.39667930651002e-05	ENSG00000135298	Sp16
7023	pairwise	Sp16D01-Sp16D07	RABEPK	-4.26011935255677	2.48708938136777e-05	8.33114112479833e-05	ENSG00000136933	Sp16
7024	pairwise	Sp16D01-Sp16D07	PSMD5	-4.26017114975939	2.48653538890869e-05	8.33114112479833e-05	ENSG00000095261	Sp16
7025	pairwise	Sp16D01-Sp16D07	ZNF629	-4.26104406022092	2.47721694968311e-05	8.30387374007413e-05	ENSG00000102870	Sp16
7026	pairwise	Sp16D01-Sp16D07	CDK5R1	-4.26135909200566	2.47386213447307e-05	8.29552860552407e-05	ENSG00000176749	Sp16
7027	pairwise	Sp16D01-Sp16D07	HPS4	-4.2613603940167	2.47384827818731e-05	8.29552860552407e-05	ENSG00000100099	Sp16
7028	pairwise	Sp16D01-Sp16D07	POLI	-4.26140952878973	2.47332542934545e-05	8.29552860552407e-05	ENSG00000101751	Sp16
7029	pairwise	Sp16D01-Sp16D07	ZNF226	-4.26160497724866	2.47124668354941e-05	8.29546286946365e-05	ENSG00000167380	Sp16
7030	pairwise	Sp16D01-Sp16D07	ALDOC	-4.26324563817204	2.45386261378066e-05	8.23999330238712e-05	ENSG00000109107	Sp16
7031	pairwise	Sp16D01-Sp16D07	ZBTB41	-4.26382483236826	2.44775352778567e-05	8.22235916989532e-05	ENSG00000177888	Sp16
7032	pairwise	Sp16D01-Sp16D07	DNM1L	-4.26426429918245	2.44312791396792e-05	8.20969762047335e-05	ENSG00000087470	Sp16
7033	pairwise	Sp16D01-Sp16D07	CNOT11	-4.26556729987994	2.42946215529748e-05	8.16663873872263e-05	ENSG00000158435	Sp16
7034	pairwise	Sp16D01-Sp16D07	KHK	-4.26579483748594	2.42708325618336e-05	8.16150374501223e-05	ENSG00000138030	Sp16
7035	pairwise	Sp16D01-Sp16D07	RNGTT	-4.26727456483234	2.41166691164969e-05	8.112509011223e-05	ENSG00000111880	Sp16
7036	pairwise	Sp16D01-Sp16D07	CTIF	-4.26765480463082	2.4077205550508e-05	8.10207685548333e-05	ENSG00000134030	Sp16
7037	pairwise	Sp16D01-Sp16D07	RPL7L1	-4.26814944624031	2.40259609249742e-05	8.08767160771517e-05	ENSG00000146223	Sp16
7038	pairwise	Sp16D01-Sp16D07	ATP10B	-4.2687643211985	2.3962405324943e-05	8.06911063752119e-05	ENSG00000118322	Sp16
7039	pairwise	Sp16D01-Sp16D07	WDYHV1	-4.26896437886681	2.39417612995496e-05	8.0649917631336e-05	ENSG00000156795	Sp16
7040	pairwise	Sp16D01-Sp16D07	MTMR4	-4.26929259372714	2.39079294564056e-05	8.0564259999494e-05	ENSG00000108389	Sp16
7041	pairwise	Sp16D01-Sp16D07	CHMP6	-4.2694195519186	2.38948550615512e-05	8.05485145833655e-05	ENSG00000176108	Sp16
7042	pairwise	Sp16D01-Sp16D07	MAP7D2	-4.26978145558043	2.38576229859298e-05	8.04512949581813e-05	ENSG00000184368	Sp16
7043	pairwise	Sp16D01-Sp16D07	MCF2L	-4.27095733492095	2.37370323026503e-05	8.00728109378987e-05	ENSG00000126217	Sp16
7044	pairwise	Sp16D01-Sp16D07	SMIM27	-4.2712017030742	2.37120445977988e-05	8.0016674255226e-05	ENSG00000235453	Sp16
7045	pairwise	Sp16D01-Sp16D07	LANCL1	-4.27181091223819	2.36498596036346e-05	7.98349309929735e-05	ENSG00000115365	Sp16
7046	pairwise	Sp16D01-Sp16D07	WDR54	-4.27194127584388	2.36365729822921e-05	7.98181842836331e-05	ENSG00000005448	Sp16
7047	pairwise	Sp16D01-Sp16D07	PANK2	-4.27213955978532	2.36163776012683e-05	7.97780874078081e-05	ENSG00000125779	Sp16
7048	pairwise	Sp16D01-Sp16D07	PHRF1	-4.2722182325062	2.36083692860067e-05	7.97780874078081e-05	ENSG00000070047	Sp16
7049	pairwise	Sp16D01-Sp16D07	LRRC40	-4.27319128162751	2.35095339891915e-05	7.94731672617698e-05	ENSG00000066557	Sp16
7050	pairwise	Sp16D01-Sp16D07	CAMKV	-4.27499098287503	2.3327773375384e-05	7.88865479188031e-05	ENSG00000164076	Sp16
7051	pairwise	Sp16D01-Sp16D07	NUDT1	-4.27512571104194	2.33142206334568e-05	7.88685367723889e-05	ENSG00000106268	Sp16
7052	pairwise	Sp16D01-Sp16D07	BUB3	-4.27671991304578	2.31544243649078e-05	7.83556182090969e-05	ENSG00000154473	Sp16
7053	pairwise	Sp16D01-Sp16D07	CPLX1	-4.27678948025228	2.31474750995825e-05	7.83556182090969e-05	ENSG00000168993	Sp16
7054	pairwise	Sp16D01-Sp16D07	SRCIN1	-4.27718950455848	2.31075541682895e-05	7.82522507281496e-05	ENSG00000277363	Sp16
7055	pairwise	Sp16D01-Sp16D07	KCNJ3	-4.27737957910879	2.30886084840908e-05	7.82157206844448e-05	ENSG00000162989	Sp16
7056	pairwise	Sp16D01-Sp16D07	TMEM125	-4.2776112932062	2.30655324370709e-05	7.81651677179918e-05	ENSG00000179178	Sp16
7057	pairwise	Sp16D01-Sp16D07	BTBD2	-4.27855085770521	2.29721881420039e-05	7.78763676511286e-05	ENSG00000133243	Sp16
7058	pairwise	Sp16D01-Sp16D07	MRPL48	-4.27881771140674	2.29457424717714e-05	7.78142317215679e-05	ENSG00000175581	Sp16
7059	pairwise	Sp16D01-Sp16D07	FTO	-4.27893176739587	2.29344481923521e-05	7.78034518117762e-05	ENSG00000140718	Sp16
7060	pairwise	Sp16D01-Sp16D07	GNAQ	-4.27928253644802	2.28997468945583e-05	7.77132295497806e-05	ENSG00000156052	Sp16
7061	pairwise	Sp16D01-Sp16D07	CCND2	-4.27930969205899	2.28970625038038e-05	7.77132295497806e-05	ENSG00000118971	Sp16
7062	pairwise	Sp16D01-Sp16D07	CEP170B	-4.27973616822497	2.28549438057052e-05	7.76161339940827e-05	ENSG00000099814	Sp16
7063	pairwise	Sp16D01-Sp16D07	CELF5	-4.2801210681982	2.28169946821002e-05	7.75147158105226e-05	ENSG00000161082	Sp16
7064	pairwise	Sp16D01-Sp16D07	SRCAP	-4.28080001910546	2.27502002987912e-05	7.73426135689756e-05	ENSG00000080603	Sp16
7065	pairwise	Sp16D01-Sp16D07	GALNT11	-4.28118236106542	2.27126681669204e-05	7.7242408554901e-05	ENSG00000178234	Sp16
7066	pairwise	Sp16D01-Sp16D07	KCNA2	-4.281580391178	2.26736588411657e-05	7.71371069234405e-05	ENSG00000177301	Sp16
7067	pairwise	Sp16D01-Sp16D07	NREP	-4.28182833034824	2.2649391668981e-05	7.70819019987649e-05	ENSG00000134986	Sp16
7068	pairwise	Sp16D01-Sp16D07	MED31	-4.28233413475869	2.25999626857182e-05	7.69409951235725e-05	ENSG00000108590	Sp16
7069	pairwise	Sp16D01-Sp16D07	EFNA5	-4.28271536272585	2.25627758411023e-05	7.68416809906385e-05	ENSG00000184349	Sp16
7070	pairwise	Sp16D01-Sp16D07	HSBP1L1	-4.2828593968816	2.25487412568553e-05	7.68211735712408e-05	ENSG00000226742	Sp16
7071	pairwise	Sp16D01-Sp16D07	STAC2	-4.28323218341012	2.25124559031503e-05	7.67248186077149e-05	ENSG00000141750	Sp16
7072	pairwise	Sp16D01-Sp16D07	PPP2R1B	-4.2834631403155	2.24900035822877e-05	7.66755563098834e-05	ENSG00000137713	Sp16
7073	pairwise	Sp16D01-Sp16D07	ZFPL1	-4.28396503425509	2.24412859966347e-05	7.65366804872774e-05	ENSG00000162300	Sp16
7074	pairwise	Sp16D01-Sp16D07	UST	-4.28487520415268	2.23531950518726e-05	7.62633740079368e-05	ENSG00000111962	Sp16
7075	pairwise	Sp16D01-Sp16D07	FEM1A	-4.28570096211021	2.22735596982497e-05	7.60458037133618e-05	ENSG00000141965	Sp16
7076	pairwise	Sp16D01-Sp16D07	SNX25	-4.28584345645116	2.2259845110239e-05	7.60260545321913e-05	ENSG00000109762	Sp16
7077	pairwise	Sp16D01-Sp16D07	RETREG2	-4.28621040274932	2.22245649079328e-05	7.59326100400398e-05	ENSG00000144567	Sp16
7078	pairwise	Sp16D01-Sp16D07	ZNF335	-4.28631653819103	2.22143704322903e-05	7.59248375523591e-05	ENSG00000198026	Sp16
7079	pairwise	Sp16D01-Sp16D07	FAM168B	-4.28633641479011	2.22124617502901e-05	7.59248375523591e-05	ENSG00000152102	Sp16
7080	pairwise	Sp16D01-Sp16D07	ABLIM2	-4.28731682945482	2.21185100034696e-05	7.56511435616352e-05	ENSG00000163995	Sp16
7081	pairwise	Sp16D01-Sp16D07	PRPF4	-4.28772516695328	2.20794916469422e-05	7.55446418341311e-05	ENSG00000136875	Sp16
7082	pairwise	Sp16D01-Sp16D07	F12	-4.28824644005527	2.20297773288952e-05	7.54014549275682e-05	ENSG00000131187	Sp16
7083	pairwise	Sp16D01-Sp16D07	USPL1	-4.28951495254327	2.19092442642721e-05	7.50156874148487e-05	ENSG00000132952	Sp16
7084	pairwise	Sp16D01-Sp16D07	ARPC5L	-4.28971229183464	2.18905499419761e-05	7.49784574111201e-05	ENSG00000136950	Sp16
7085	pairwise	Sp16D01-Sp16D07	JKAMP	-4.29049257116988	2.18167817023097e-05	7.47524968477639e-05	ENSG00000050130	Sp16
7086	pairwise	Sp16D01-Sp16D07	RSPH3	-4.29074092528215	2.17933519535324e-05	7.46989149726547e-05	ENSG00000130363	Sp16
7087	pairwise	Sp16D01-Sp16D07	PCNT	-4.29094467699687	2.17741479451661e-05	7.4659784102399e-05	ENSG00000160299	Sp16
7088	pairwise	Sp16D01-Sp16D07	ARCN1	-4.29129360700029	2.17412981227193e-05	7.45738193568909e-05	ENSG00000095139	Sp16
7089	pairwise	Sp16D01-Sp16D07	NPTXR	-4.29188081866019	2.16861222294424e-05	7.44111860464082e-05	ENSG00000221890	Sp16
7090	pairwise	Sp16D01-Sp16D07	SLC7A8	-4.29206865274821	2.16685011119103e-05	7.43773434156406e-05	ENSG00000092068	Sp16
7091	pairwise	Sp16D01-Sp16D07	PAFAH1B2	-4.29324648042342	2.15583179027505e-05	7.40256424547525e-05	ENSG00000168092	Sp16
7092	pairwise	Sp16D01-Sp16D07	CAMLG	-4.29329946199452	2.15533741902862e-05	7.40256424547525e-05	ENSG00000164615	Sp16
7093	pairwise	Sp16D01-Sp16D07	YEATS2	-4.29331036293297	2.15523571576089e-05	7.40256424547525e-05	ENSG00000163872	Sp16
7094	pairwise	Sp16D01-Sp16D07	NAGPA	-4.29337948375356	2.15459094094561e-05	7.40256424547525e-05	ENSG00000103174	Sp16
7095	pairwise	Sp16D01-Sp16D07	SNTG1	-4.29341546803195	2.15425534429531e-05	7.40256424547525e-05	ENSG00000147481	Sp16
7096	pairwise	Sp16D01-Sp16D07	AL596244.1	-4.29364020723476	2.15216051038403e-05	7.40256424547525e-05	ENSG00000261534	Sp16
7097	pairwise	Sp16D01-Sp16D07	SOHLH1	-4.29385092447283	2.1501981450577e-05	7.39912046542289e-05	ENSG00000165643	Sp16
7098	pairwise	Sp16D01-Sp16D07	WBP2	-4.29405253270164	2.14832220983185e-05	7.39531957833318e-05	ENSG00000132471	Sp16
7099	pairwise	Sp16D01-Sp16D07	PSMD4	-4.29513991039261	2.1382312401305e-05	7.36322661606721e-05	ENSG00000159352	Sp16
7100	pairwise	Sp16D01-Sp16D07	GPR37	-4.29559981383156	2.13397692874295e-05	7.35121696581339e-05	ENSG00000170775	Sp16
7101	pairwise	Sp16D01-Sp16D07	PSEN2	-4.296994750393	2.12112253833646e-05	7.30956210461239e-05	ENSG00000143801	Sp16
7102	pairwise	Sp16D01-Sp16D07	TCTEX1D2	-4.29699569765366	2.12111383447647e-05	7.30956210461239e-05	ENSG00000213123	Sp16
7103	pairwise	Sp16D01-Sp16D07	RAB4B	-4.29722393464337	2.1190176836726e-05	7.30756206236301e-05	ENSG00000167578	Sp16
7104	pairwise	Sp16D01-Sp16D07	ARHGAP22	-4.29905930663314	2.10223322915221e-05	7.25228858146178e-05	ENSG00000128805	Sp16
7105	pairwise	Sp16D01-Sp16D07	DYNLRB1	-4.29939500233025	2.0991770654741e-05	7.24435224143276e-05	ENSG00000125971	Sp16
7106	pairwise	Sp16D01-Sp16D07	NPEPPS	-4.29948275872028	2.09837883389404e-05	7.24420521445524e-05	ENSG00000141279	Sp16
7107	pairwise	Sp16D01-Sp16D07	SLC25A44	-4.30012272681269	2.09256644866135e-05	7.22674155018601e-05	ENSG00000160785	Sp16
7108	pairwise	Sp16D01-Sp16D07	MBP	-4.30047590599993	2.08936535638729e-05	7.21828672853513e-05	ENSG00000197971	Sp16
7109	pairwise	Sp16D01-Sp16D07	MTX3	-4.30071686083712	2.08718411105569e-05	7.21335042274366e-05	ENSG00000177034	Sp16
7110	pairwise	Sp16D01-Sp16D07	FNIP1	-4.30079652833285	2.08646339911071e-05	7.21335042274366e-05	ENSG00000217128	Sp16
7111	pairwise	Sp16D01-Sp16D07	NLGN3	-4.3029609900041	2.06697331624403e-05	7.14865554936202e-05	ENSG00000196338	Sp16
7112	pairwise	Sp16D01-Sp16D07	USP10	-4.30356192385724	2.06159307690153e-05	7.13519596687906e-05	ENSG00000103194	Sp16
7113	pairwise	Sp16D01-Sp16D07	TMEM41B	-4.3037608082611	2.05981538721915e-05	7.13161795495487e-05	ENSG00000166471	Sp16
7114	pairwise	Sp16D01-Sp16D07	PPOX	-4.30471113925449	2.05134123424189e-05	7.10484407972434e-05	ENSG00000143224	Sp16
7115	pairwise	Sp16D01-Sp16D07	PITPNM3	-4.30504419367889	2.04837925895312e-05	7.09714924307322e-05	ENSG00000091622	Sp16
7116	pairwise	Sp16D01-Sp16D07	TSTA3	-4.30522087920992	2.04680958874712e-05	7.09427459411376e-05	ENSG00000104522	Sp16
7117	pairwise	Sp16D01-Sp16D07	TM6SF1	-4.30738304664086	2.0276937742606e-05	7.03056065599868e-05	ENSG00000136404	Sp16
7118	pairwise	Sp16D01-Sp16D07	ENTPD3	-4.30758541383015	2.02591339202102e-05	7.02692897587031e-05	ENSG00000168032	Sp16
7119	pairwise	Sp16D01-Sp16D07	LSAMP	-4.30789523654947	2.02319053273706e-05	7.02002447967794e-05	ENSG00000185565	Sp16
7120	pairwise	Sp16D01-Sp16D07	FAM153A	-4.30792794811777	2.02290325312609e-05	7.02002447967794e-05	ENSG00000170074	Sp16
7121	pairwise	Sp16D01-Sp16D07	MED25	-4.30868598983372	2.01625688251745e-05	7.00103394882101e-05	ENSG00000104973	Sp16
7122	pairwise	Sp16D01-Sp16D07	GRK3	-4.30975490844589	2.00692024174654e-05	6.97113926000873e-05	ENSG00000100077	Sp16
7123	pairwise	Sp16D01-Sp16D07	ELP6	-4.31038267725865	2.00145616269948e-05	6.95467931562158e-05	ENSG00000163832	Sp16
7124	pairwise	Sp16D01-Sp16D07	PGP	-4.31103031003343	1.99583408469504e-05	6.93765821971407e-05	ENSG00000184207	Sp16
7125	pairwise	Sp16D01-Sp16D07	BCAS4	-4.31151486461439	1.99163755392293e-05	6.92558187503051e-05	ENSG00000124243	Sp16
7126	pairwise	Sp16D01-Sp16D07	ZBTB44	-4.3121931391758	1.98577745054692e-05	6.90770987604984e-05	ENSG00000196323	Sp16
7127	pairwise	Sp16D01-Sp16D07	ZNF780B	-4.31230219719398	1.98483675835073e-05	6.90694373949491e-05	ENSG00000128000	Sp16
7128	pairwise	Sp16D01-Sp16D07	GBF1	-4.31244179908712	1.98363322784268e-05	6.90526207528243e-05	ENSG00000107862	Sp16
7129	pairwise	Sp16D01-Sp16D07	SEC24B	-4.31294220590159	1.97932486633352e-05	6.89276697912802e-05	ENSG00000138802	Sp16
7130	pairwise	Sp16D01-Sp16D07	UBE2D2	-4.31301853022249	1.97866852181163e-05	6.89276697912802e-05	ENSG00000131508	Sp16
7131	pairwise	Sp16D01-Sp16D07	SF3A3	-4.31332606241981	1.97602603114467e-05	6.88628191951433e-05	ENSG00000183431	Sp16
7132	pairwise	Sp16D01-Sp16D07	MYO1D	-4.3139984748439	1.9702600242388e-05	6.86868467359177e-05	ENSG00000176658	Sp16
7133	pairwise	Sp16D01-Sp16D07	ZNF207	-4.31443452383792	1.96652945498482e-05	6.85817311201872e-05	ENSG00000010244	Sp16
7134	pairwise	Sp16D01-Sp16D07	PLEKHA1	-4.31482900696054	1.96316031356445e-05	6.8489148202847e-05	ENSG00000107679	Sp16
7135	pairwise	Sp16D01-Sp16D07	RASSF5	-4.31506178220477	1.96117485030964e-05	6.84447880958081e-05	ENSG00000266094	Sp16
7136	pairwise	Sp16D01-Sp16D07	XK	-4.31700688400443	1.9446588837494e-05	6.78930980280609e-05	ENSG00000047597	Sp16
7137	pairwise	Sp16D01-Sp16D07	TNFAIP1	-4.31772086153744	1.9386298731252e-05	6.77072662792396e-05	ENSG00000109079	Sp16
7138	pairwise	Sp16D01-Sp16D07	MRPS31	-4.31847713492996	1.93226318612812e-05	6.750950133167e-05	ENSG00000102738	Sp16
7139	pairwise	Sp16D01-Sp16D07	DPY19L1	-4.31856395781233	1.93153354760547e-05	6.75086114505784e-05	ENSG00000173852	Sp16
7140	pairwise	Sp16D01-Sp16D07	DLG4	-4.31868381664556	1.93052671551801e-05	6.74980292548182e-05	ENSG00000132535	Sp16
7141	pairwise	Sp16D01-Sp16D07	ITGAE	-4.31994230883757	1.91998542560741e-05	6.71539594137112e-05	ENSG00000083457	Sp16
7142	pairwise	Sp16D01-Sp16D07	MRPS35	-4.3205011753484	1.91532194543981e-05	6.70152974121587e-05	ENSG00000061794	Sp16
7143	pairwise	Sp16D01-Sp16D07	TIMM17A	-4.3208241793926	1.91263156539608e-05	6.69455962667113e-05	ENSG00000134375	Sp16
7144	pairwise	Sp16D01-Sp16D07	NADK	-4.32141823604875	1.90769294729243e-05	6.67971230302867e-05	ENSG00000008130	Sp16
7145	pairwise	Sp16D01-Sp16D07	YIPF1	-4.32225999249919	1.90071596957612e-05	6.65771428583351e-05	ENSG00000058799	Sp16
7146	pairwise	Sp16D01-Sp16D07	FAM76B	-4.32305817515523	1.89412268619814e-05	6.63704466103126e-05	ENSG00000077458	Sp16
7147	pairwise	Sp16D01-Sp16D07	PIK3CA	-4.32341307827294	1.89119808033647e-05	6.62921974266389e-05	ENSG00000121879	Sp16
7148	pairwise	Sp16D01-Sp16D07	AREL1	-4.32426061964129	1.88423130010301e-05	6.60721487713516e-05	ENSG00000119682	Sp16
7149	pairwise	Sp16D01-Sp16D07	AMPH	-4.3250030428722	1.87814874798559e-05	6.58829566298495e-05	ENSG00000078053	Sp16
7150	pairwise	Sp16D01-Sp16D07	PLXNA3	-4.3258876662712	1.87092567265451e-05	6.56536033079752e-05	ENSG00000130827	Sp16
7151	pairwise	Sp16D01-Sp16D07	CHI3L1	-4.32680848182252	1.8634352864201e-05	6.54146982457323e-05	ENSG00000133048	Sp16
7152	pairwise	Sp16D01-Sp16D07	SRPRA	-4.32686731565651	1.86295767720142e-05	6.54146982457323e-05	ENSG00000182934	Sp16
7153	pairwise	Sp16D01-Sp16D07	PRKRIP1	-4.32746816021173	1.85808675406995e-05	6.52747442699473e-05	ENSG00000128563	Sp16
7154	pairwise	Sp16D01-Sp16D07	SRP54	-4.32768942976896	1.85629603578148e-05	6.52357408175844e-05	ENSG00000100883	Sp16
7155	pairwise	Sp16D01-Sp16D07	MOG	-4.32908869874274	1.84500999262754e-05	6.48628925534296e-05	ENSG00000204655	Sp16
7156	pairwise	Sp16D01-Sp16D07	ADAM22	-4.32913139765649	1.84466663051698e-05	6.48628925534296e-05	ENSG00000008277	Sp16
7157	pairwise	Sp16D01-Sp16D07	MRPS2	-4.33095429258841	1.83006469944438e-05	6.43846982516449e-05	ENSG00000122140	Sp16
7158	pairwise	Sp16D01-Sp16D07	AFMID	-4.33142546251651	1.82630849427473e-05	6.4276136323832e-05	ENSG00000183077	Sp16
7159	pairwise	Sp16D01-Sp16D07	PRPF8	-4.33153559117772	1.82543160265756e-05	6.42688680671246e-05	ENSG00000174231	Sp16
7160	pairwise	Sp16D01-Sp16D07	FGFR1OP	-4.33273566556582	1.81590214472831e-05	6.39568473971724e-05	ENSG00000213066	Sp16
7161	pairwise	Sp16D01-Sp16D07	ACSL1	-4.33303518531452	1.8135311668546e-05	6.38968147616137e-05	ENSG00000151726	Sp16
7162	pairwise	Sp16D01-Sp16D07	MED6	-4.33314705429896	1.81264637881904e-05	6.38891207122726e-05	ENSG00000133997	Sp16
7163	pairwise	Sp16D01-Sp16D07	FRS3	-4.33411564000421	1.80500292649773e-05	6.36431153230368e-05	ENSG00000137218	Sp16
7164	pairwise	Sp16D01-Sp16D07	FAM120C	-4.33413080214509	1.80488352194015e-05	6.36431153230368e-05	ENSG00000184083	Sp16
7165	pairwise	Sp16D01-Sp16D07	USP46	-4.33427167459328	1.8037744872373e-05	6.36431153230368e-05	ENSG00000109189	Sp16
7166	pairwise	Sp16D01-Sp16D07	RUNX1T1	-4.3364250359809	1.78690276576307e-05	6.3074509629494e-05	ENSG00000079102	Sp16
7167	pairwise	Sp16D01-Sp16D07	DECR2	-4.33663887128244	1.78523561101533e-05	6.30388722018564e-05	ENSG00000242612	Sp16
7168	pairwise	Sp16D01-Sp16D07	SLC25A17	-4.33665564319176	1.78510491268127e-05	6.30388722018564e-05	ENSG00000100372	Sp16
7169	pairwise	Sp16D01-Sp16D07	WDR45	-4.33786329320666	1.77571806969713e-05	6.27490200301747e-05	ENSG00000196998	Sp16
7170	pairwise	Sp16D01-Sp16D07	CDC34	-4.3378978617587	1.77545007054416e-05	6.27490200301747e-05	ENSG00000099804	Sp16
7171	pairwise	Sp16D01-Sp16D07	RTL5	-4.33875345692549	1.76882921750559e-05	6.25516994032686e-05	ENSG00000242732	Sp16
7172	pairwise	Sp16D01-Sp16D07	CDC42SE2	-4.33917607791189	1.76556756389082e-05	6.24593957011854e-05	ENSG00000158985	Sp16
7173	pairwise	Sp16D01-Sp16D07	ABCB10	-4.33919351646055	1.76543310233898e-05	6.24593957011854e-05	ENSG00000135776	Sp16
7174	pairwise	Sp16D01-Sp16D07	NGLY1	-4.34019219427548	1.75774901601806e-05	6.22287290124268e-05	ENSG00000151092	Sp16
7175	pairwise	Sp16D01-Sp16D07	ANLN	-4.34114050389554	1.75048207770752e-05	6.19943541890728e-05	ENSG00000011426	Sp16
7176	pairwise	Sp16D01-Sp16D07	RUFY3	-4.34125557312494	1.749602253608e-05	6.19860931461192e-05	ENSG00000018189	Sp16
7177	pairwise	Sp16D01-Sp16D07	HLTF	-4.34129599468928	1.74929328899895e-05	6.19860931461192e-05	ENSG00000071794	Sp16
7178	pairwise	Sp16D01-Sp16D07	ITGB1BP1	-4.34240393188221	1.74084498534573e-05	6.17214529382747e-05	ENSG00000119185	Sp16
7179	pairwise	Sp16D01-Sp16D07	PAFAH1B3	-4.3431867589134	1.73489926169654e-05	6.15334044464845e-05	ENSG00000079462	Sp16
7180	pairwise	Sp16D01-Sp16D07	DNAJC9	-4.34419430551775	1.7272753186296e-05	6.13083616427324e-05	ENSG00000213551	Sp16
7181	pairwise	Sp16D01-Sp16D07	LZTS1	-4.34480140797751	1.72269694790809e-05	6.116850236887e-05	ENSG00000061337	Sp16
7182	pairwise	Sp16D01-Sp16D07	PTK2B	-4.34496210383446	1.72148702791903e-05	6.1148188724193e-05	ENSG00000120899	Sp16
7183	pairwise	Sp16D01-Sp16D07	BET1L	-4.34510671924153	1.72039887631984e-05	6.11321869061465e-05	ENSG00000177951	Sp16
7184	pairwise	Sp16D01-Sp16D07	MAPK14	-4.34670374522462	1.70842577856396e-05	6.07292470859944e-05	ENSG00000112062	Sp16
7185	pairwise	Sp16D01-Sp16D07	DPYSL5	-4.3467863400178	1.70780872704619e-05	6.07292470859944e-05	ENSG00000157851	Sp16
7186	pairwise	Sp16D01-Sp16D07	FBXO45	-4.34719549911158	1.70475511073154e-05	6.06437374641308e-05	ENSG00000174013	Sp16
7187	pairwise	Sp16D01-Sp16D07	LTN1	-4.34843278183836	1.69555281097964e-05	6.03387705971112e-05	ENSG00000198862	Sp16
7188	pairwise	Sp16D01-Sp16D07	CHADL	-4.34910602768511	1.69056551227334e-05	6.01836300266043e-05	ENSG00000100399	Sp16
7189	pairwise	Sp16D01-Sp16D07	DGKI	-4.34922929853218	1.68965386185295e-05	6.01735199613083e-05	ENSG00000157680	Sp16
7190	pairwise	Sp16D01-Sp16D07	TDRD3	-4.35060899452406	1.67948232997142e-05	5.98335083516758e-05	ENSG00000083544	Sp16
7191	pairwise	Sp16D01-Sp16D07	ELOVL6	-4.3510890613857	1.67595688331837e-05	5.9730106469789e-05	ENSG00000170522	Sp16
7192	pairwise	Sp16D01-Sp16D07	PIGZ	-4.35131506454249	1.67429964429994e-05	5.96932342502919e-05	ENSG00000119227	Sp16
7193	pairwise	Sp16D01-Sp16D07	MAGEE1	-4.35139184032197	1.67373701847054e-05	5.96932342502919e-05	ENSG00000198934	Sp16
7194	pairwise	Sp16D01-Sp16D07	ZMYM2	-4.35157129097006	1.67242267891929e-05	5.9670696772606e-05	ENSG00000121741	Sp16
7195	pairwise	Sp16D01-Sp16D07	RNF170	-4.3533900857481	1.65915696174696e-05	5.92414815354493e-05	ENSG00000120925	Sp16
7196	pairwise	Sp16D01-Sp16D07	KCNC2	-4.3552016702915	1.64604388898014e-05	5.87951667796296e-05	ENSG00000166006	Sp16
7197	pairwise	Sp16D01-Sp16D07	SARNP	-4.35571112644653	1.64237410463649e-05	5.8685950581998e-05	ENSG00000205323	Sp16
7198	pairwise	Sp16D01-Sp16D07	RIC8B	-4.35590707390843	1.64096471340079e-05	5.86574523019142e-05	ENSG00000111785	Sp16
7199	pairwise	Sp16D01-Sp16D07	ST6GAL2	-4.35713921929118	1.63212872831124e-05	5.836336485759e-05	ENSG00000144057	Sp16
7200	pairwise	Sp16D01-Sp16D07	PHF6	-4.35808337120196	1.62538881629412e-05	5.81490423599819e-05	ENSG00000156531	Sp16
7201	pairwise	Sp16D01-Sp16D07	BRD8	-4.35811169710035	1.62518702117816e-05	5.81490423599819e-05	ENSG00000112983	Sp16
7202	pairwise	Sp16D01-Sp16D07	HDHD5	-4.35907443105004	1.61834268403697e-05	5.79568595885782e-05	ENSG00000069998	Sp16
7203	pairwise	Sp16D01-Sp16D07	SLBP	-4.35960986828523	1.6145480528973e-05	5.78425716858237e-05	ENSG00000163950	Sp16
7204	pairwise	Sp16D01-Sp16D07	GZF1	-4.36211071553556	1.59693700859107e-05	5.72330284163087e-05	ENSG00000125812	Sp16
7205	pairwise	Sp16D01-Sp16D07	WIZ	-4.36274217465088	1.59251939030351e-05	5.70960485970074e-05	ENSG00000011451	Sp16
7206	pairwise	Sp16D01-Sp16D07	ATAD3A	-4.36419988231255	1.58236601685206e-05	5.67532473010126e-05	ENSG00000197785	Sp16
7207	pairwise	Sp16D01-Sp16D07	IRS2	-4.36434008081988	1.58139276226803e-05	5.67395674096693e-05	ENSG00000185950	Sp16
7208	pairwise	Sp16D01-Sp16D07	MYDGF	-4.36466520676153	1.57913794886665e-05	5.66798783818217e-05	ENSG00000074842	Sp16
7209	pairwise	Sp16D01-Sp16D07	VPS53	-4.36491860195236	1.57738273504365e-05	5.66380834489268e-05	ENSG00000141252	Sp16
7210	pairwise	Sp16D01-Sp16D07	SIDT1	-4.3649303065102	1.57730170519801e-05	5.66380834489268e-05	ENSG00000072858	Sp16
7211	pairwise	Sp16D01-Sp16D07	BRF2	-4.3650215299316	1.57667030816597e-05	5.66380834489268e-05	ENSG00000104221	Sp16
7212	pairwise	Sp16D01-Sp16D07	FRY	-4.36547492576689	1.57353574296076e-05	5.65635064408131e-05	ENSG00000073910	Sp16
7213	pairwise	Sp16D01-Sp16D07	GPR173	-4.36588931436652	1.57067606935046e-05	5.64818885103633e-05	ENSG00000184194	Sp16
7214	pairwise	Sp16D01-Sp16D07	ST3GAL5	-4.36608413315647	1.56933335369803e-05	5.64547799696175e-05	ENSG00000115525	Sp16
7215	pairwise	Sp16D01-Sp16D07	GPD2	-4.36664913005193	1.56544552986065e-05	5.63360596650678e-05	ENSG00000115159	Sp16
7216	pairwise	Sp16D01-Sp16D07	DCTN5	-4.36796381916989	1.55643459335811e-05	5.60328142941201e-05	ENSG00000166847	Sp16
7217	pairwise	Sp16D01-Sp16D07	LONRF1	-4.36927183142658	1.54751866714494e-05	5.57327628171244e-05	ENSG00000154359	Sp16
7218	pairwise	Sp16D01-Sp16D07	RABAC1	-4.36967616811219	1.54477244847713e-05	5.56547668679078e-05	ENSG00000105404	Sp16
7219	pairwise	Sp16D01-Sp16D07	GABBR2	-4.37000604099205	1.54253543478924e-05	5.55950647117462e-05	ENSG00000136928	Sp16
7220	pairwise	Sp16D01-Sp16D07	SLC9A8	-4.37014279237861	1.54160897207197e-05	5.55825694443551e-05	ENSG00000197818	Sp16
7221	pairwise	Sp16D01-Sp16D07	ARHGAP39	-4.37084189057207	1.53688103411993e-05	5.54329513698563e-05	ENSG00000147799	Sp16
7222	pairwise	Sp16D01-Sp16D07	ALG3	-4.37362067152114	1.51822515985428e-05	5.47806722149905e-05	ENSG00000214160	Sp16
7223	pairwise	Sp16D01-Sp16D07	CKS2	-4.37384425616556	1.51673353523665e-05	5.47474563340127e-05	ENSG00000123975	Sp16
7224	pairwise	Sp16D01-Sp16D07	USP38	-4.37403524927461	1.515460452428e-05	5.47221068076356e-05	ENSG00000170185	Sp16
7225	pairwise	Sp16D01-Sp16D07	GSKIP	-4.37408812104684	1.51510821127207e-05	5.47221068076356e-05	ENSG00000100744	Sp16
7226	pairwise	Sp16D01-Sp16D07	GABRA4	-4.37515139159328	1.50804111608778e-05	5.44952513378574e-05	ENSG00000109158	Sp16
7227	pairwise	Sp16D01-Sp16D07	ZNF281	-4.37592158999486	1.5029416492774e-05	5.43314539653939e-05	ENSG00000162702	Sp16
7228	pairwise	Sp16D01-Sp16D07	NDUFAF4	-4.37642008786174	1.49964990386759e-05	5.4232906934661e-05	ENSG00000123545	Sp16
7229	pairwise	Sp16D01-Sp16D07	GPHN	-4.37850527966155	1.48595530924937e-05	5.37579379236744e-05	ENSG00000171723	Sp16
7230	pairwise	Sp16D01-Sp16D07	BAIAP2L2	-4.37927290366025	1.48094409597268e-05	5.35968706987168e-05	ENSG00000128298	Sp16
7231	pairwise	Sp16D01-Sp16D07	ZRANB1	-4.38052587897584	1.47279912187913e-05	5.33222250054956e-05	ENSG00000019995	Sp16
7232	pairwise	Sp16D01-Sp16D07	DNAJC16	-4.38091682790369	1.47026654029316e-05	5.32506434521743e-05	ENSG00000116138	Sp16
7233	pairwise	Sp16D01-Sp16D07	AP001816.1	-4.38099940042366	1.4697321656563e-05	5.32506434521743e-05	ENSG00000254531	Sp16
7234	pairwise	Sp16D01-Sp16D07	TRIM37	-4.38118824657962	1.46851073107695e-05	5.32287141278887e-05	ENSG00000108395	Sp16
7235	pairwise	Sp16D01-Sp16D07	ARMC10	-4.38120984895558	1.4683710713831e-05	5.32287141278887e-05	ENSG00000170632	Sp16
7236	pairwise	Sp16D01-Sp16D07	LIG4	-4.38130419711937	1.46776125798023e-05	5.32287141278887e-05	ENSG00000174405	Sp16
7237	pairwise	Sp16D01-Sp16D07	TMSB10	-4.38254641896484	1.45975479787366e-05	5.29900388005103e-05	ENSG00000034510	Sp16
7238	pairwise	Sp16D01-Sp16D07	DLAT	-4.38410960136641	1.44973902259329e-05	5.26663433482451e-05	ENSG00000150768	Sp16
7239	pairwise	Sp16D01-Sp16D07	ID2	-4.3844560035646	1.44752843727596e-05	5.26059709179856e-05	ENSG00000115738	Sp16
7240	pairwise	Sp16D01-Sp16D07	LINC02802	-4.38476597942726	1.44555304321252e-05	5.25541032433766e-05	ENSG00000232527	Sp16
7241	pairwise	Sp16D01-Sp16D07	PTPN5	-4.38646632004288	1.43476301954427e-05	5.21816125507244e-05	ENSG00000110786	Sp16
7242	pairwise	Sp16D01-Sp16D07	TSFM	-4.38664593819944	1.43362770930143e-05	5.21601094841472e-05	ENSG00000123297	Sp16
7243	pairwise	Sp16D01-Sp16D07	CGREF1	-4.38736839761404	1.42906994490535e-05	5.20140226340454e-05	ENSG00000138028	Sp16
7244	pairwise	Sp16D01-Sp16D07	SF3B4	-4.38830771578764	1.42316481688253e-05	5.18187660442569e-05	ENSG00000143368	Sp16
7245	pairwise	Sp16D01-Sp16D07	TMEM199	-4.38849786104379	1.42197229251644e-05	5.1795016597094e-05	ENSG00000244045	Sp16
7246	pairwise	Sp16D01-Sp16D07	SUPV3L1	-4.38975908398931	1.41408651535297e-05	5.15273562245872e-05	ENSG00000156502	Sp16
7247	pairwise	Sp16D01-Sp16D07	FAM161B	-4.39004000785503	1.41233575049235e-05	5.1483128669088e-05	ENSG00000156050	Sp16
7248	pairwise	Sp16D01-Sp16D07	DNAJC19	-4.39025761529845	1.41098101005177e-05	5.14533090276389e-05	ENSG00000205981	Sp16
7249	pairwise	Sp16D01-Sp16D07	BCKDK	-4.39041702384304	1.40998938281799e-05	5.1436713139559e-05	ENSG00000103507	Sp16
7250	pairwise	Sp16D01-Sp16D07	ALG14	-4.3908169269777	1.40750465325602e-05	5.13656151913416e-05	ENSG00000172339	Sp16
7251	pairwise	Sp16D01-Sp16D07	LRWD1	-4.39231665748636	1.39822360405472e-05	5.10463430771995e-05	ENSG00000161036	Sp16
7252	pairwise	Sp16D01-Sp16D07	C15orf40	-4.39337159553554	1.39173025978777e-05	5.08480106729624e-05	ENSG00000169609	Sp16
7253	pairwise	Sp16D01-Sp16D07	ERCC2	-4.39357848931381	1.39046017842754e-05	5.08209749545742e-05	ENSG00000104884	Sp16
7254	pairwise	Sp16D01-Sp16D07	YRDC	-4.39377743450597	1.38923993804436e-05	5.07957409841009e-05	ENSG00000196449	Sp16
7255	pairwise	Sp16D01-Sp16D07	FAM118B	-4.39483584306798	1.38276534473269e-05	5.05782959174068e-05	ENSG00000197798	Sp16
7256	pairwise	Sp16D01-Sp16D07	ARRB1	-4.3976720730012	1.36555736231498e-05	4.99679329485255e-05	ENSG00000137486	Sp16
7257	pairwise	Sp16D01-Sp16D07	THUMPD3-AS1	-4.39775780077915	1.36504043891182e-05	4.99679329485255e-05	ENSG00000206573	Sp16
7258	pairwise	Sp16D01-Sp16D07	ZNF410	-4.39794624101935	1.36390483561375e-05	4.99455907525937e-05	ENSG00000119725	Sp16
7259	pairwise	Sp16D01-Sp16D07	ZNF428	-4.39890606179601	1.35813465476486e-05	4.9753293600423e-05	ENSG00000131116	Sp16
7260	pairwise	Sp16D01-Sp16D07	PTPRD	-4.39977938696374	1.35290476785915e-05	4.95806498832786e-05	ENSG00000153707	Sp16
7261	pairwise	Sp16D01-Sp16D07	GLCE	-4.40082638217732	1.34666026545452e-05	4.93706767300667e-05	ENSG00000138604	Sp16
7262	pairwise	Sp16D01-Sp16D07	CTNNBIP1	-4.40146363634988	1.34287306050405e-05	4.92506657653112e-05	ENSG00000178585	Sp16
7263	pairwise	Sp16D01-Sp16D07	FRMPD4	-4.40277845520276	1.33509127359478e-05	4.90027566613825e-05	ENSG00000169933	Sp16
7264	pairwise	Sp16D01-Sp16D07	FBLL1	-4.4032781701796	1.33214503294133e-05	4.89133451965093e-05	ENSG00000188573	Sp16
7265	pairwise	Sp16D01-Sp16D07	DIDO1	-4.40461770622244	1.32427800673564e-05	4.86431159025847e-05	ENSG00000101191	Sp16
7266	pairwise	Sp16D01-Sp16D07	FAM149A	-4.40612247487427	1.31549361425716e-05	4.83575049075284e-05	ENSG00000109794	Sp16
7267	pairwise	Sp16D01-Sp16D07	KIDINS220	-4.4071020197909	1.30980532256021e-05	4.81668723720166e-05	ENSG00000134313	Sp16
7268	pairwise	Sp16D01-Sp16D07	GJC2	-4.40718704700736	1.30931267513413e-05	4.81668723720166e-05	ENSG00000198835	Sp16
7269	pairwise	Sp16D01-Sp16D07	NEIL2	-4.4081611259139	1.30368150497501e-05	4.79784821043971e-05	ENSG00000154328	Sp16
7270	pairwise	Sp16D01-Sp16D07	CPSF4	-4.40840854286141	1.30225487886556e-05	4.79443837315057e-05	ENSG00000160917	Sp16
7271	pairwise	Sp16D01-Sp16D07	C17orf75	-4.40878964692965	1.30006032535938e-05	4.78819759478309e-05	ENSG00000108666	Sp16
7272	pairwise	Sp16D01-Sp16D07	FAHD1	-4.41070521172298	1.28908322698506e-05	4.74959296583619e-05	ENSG00000180185	Sp16
7273	pairwise	Sp16D01-Sp16D07	RAB28	-4.41217323732446	1.28073085168055e-05	4.72063309306477e-05	ENSG00000157869	Sp16
7274	pairwise	Sp16D01-Sp16D07	BABAM1	-4.41285794453306	1.27685292985976e-05	4.70814963021752e-05	ENSG00000105393	Sp16
7275	pairwise	Sp16D01-Sp16D07	GPR180	-4.41303715262619	1.2758398207278e-05	4.70622407130337e-05	ENSG00000152749	Sp16
7276	pairwise	Sp16D01-Sp16D07	C3orf14	-4.41314013572891	1.27525797915396e-05	4.70588847041918e-05	ENSG00000114405	Sp16
7277	pairwise	Sp16D01-Sp16D07	MGAT3	-4.41356946983835	1.27283503127401e-05	4.70056604191986e-05	ENSG00000128268	Sp16
7278	pairwise	Sp16D01-Sp16D07	TMEM184B	-4.41361011973274	1.27260585203918e-05	4.70056604191986e-05	ENSG00000198792	Sp16
7279	pairwise	Sp16D01-Sp16D07	USP30	-4.41403569135817	1.2702089006416e-05	4.69448447588704e-05	ENSG00000135093	Sp16
7280	pairwise	Sp16D01-Sp16D07	PPTC7	-4.41439755714484	1.26817416080446e-05	4.6887719551224e-05	ENSG00000196850	Sp16
7281	pairwise	Sp16D01-Sp16D07	ABHD17C	-4.41451674284705	1.26750467335814e-05	4.68810466955418e-05	ENSG00000136379	Sp16
7282	pairwise	Sp16D01-Sp16D07	RNFT2	-4.41555312805699	1.26169735762249e-05	4.66842630935036e-05	ENSG00000135119	Sp16
7283	pairwise	Sp16D01-Sp16D07	VPS25	-4.41611865325553	1.25853922576445e-05	4.65853882525242e-05	ENSG00000131475	Sp16
7284	pairwise	Sp16D01-Sp16D07	SMUG1	-4.41751692629366	1.25076313400582e-05	4.63154351707756e-05	ENSG00000123415	Sp16
7285	pairwise	Sp16D01-Sp16D07	RBM48	-4.41817765083178	1.2471047285535e-05	4.61978092451407e-05	ENSG00000127993	Sp16
7286	pairwise	Sp16D01-Sp16D07	ARMC5	-4.41884347966942	1.24342842581349e-05	4.60794291390566e-05	ENSG00000140691	Sp16
7287	pairwise	Sp16D01-Sp16D07	PITRM1	-4.41982568664229	1.23802421166766e-05	4.58968991386615e-05	ENSG00000107959	Sp16
7288	pairwise	Sp16D01-Sp16D07	ZNF512B	-4.42100859428031	1.23154556736569e-05	4.56743804809858e-05	ENSG00000196700	Sp16
7289	pairwise	Sp16D01-Sp16D07	FIZ1	-4.42129953701602	1.22995708948615e-05	4.56331215824447e-05	ENSG00000179943	Sp16
7290	pairwise	Sp16D01-Sp16D07	MTRES1	-4.42172060503403	1.22766163217209e-05	4.55655906606033e-05	ENSG00000130349	Sp16
7291	pairwise	Sp16D01-Sp16D07	CTU2	-4.42207396159305	1.22573847062449e-05	4.55118308205924e-05	ENSG00000174177	Sp16
7292	pairwise	Sp16D01-Sp16D07	ZFYVE27	-4.42244410694928	1.22372702869127e-05	4.54547501900936e-05	ENSG00000155256	Sp16
7293	pairwise	Sp16D01-Sp16D07	C18orf21	-4.42305706662616	1.22040303496498e-05	4.53488523108886e-05	ENSG00000141428	Sp16
7294	pairwise	Sp16D01-Sp16D07	SECISBP2L	-4.42311311756876	1.22009951040704e-05	4.53488523108886e-05	ENSG00000138593	Sp16
7295	pairwise	Sp16D01-Sp16D07	ZNF224	-4.42312758158124	1.2200211972668e-05	4.53488523108886e-05	ENSG00000267680	Sp16
7296	pairwise	Sp16D01-Sp16D07	ZNF711	-4.4238294414375	1.21622686427076e-05	4.52462822963282e-05	ENSG00000147180	Sp16
7297	pairwise	Sp16D01-Sp16D07	DGKH	-4.42449790725258	1.21262357053041e-05	4.51297444513782e-05	ENSG00000102780	Sp16
7298	pairwise	Sp16D01-Sp16D07	RUBCN	-4.42480739773161	1.21095875904426e-05	4.50852878561451e-05	ENSG00000145016	Sp16
7299	pairwise	Sp16D01-Sp16D07	RBM18	-4.42494873523033	1.21019920438065e-05	4.50745134902771e-05	ENSG00000119446	Sp16
7300	pairwise	Sp16D01-Sp16D07	FASN	-4.42508825629707	1.20944985874963e-05	4.50641111380983e-05	ENSG00000169710	Sp16
7301	pairwise	Sp16D01-Sp16D07	IFT122	-4.42513223476777	1.20921374943046e-05	4.50641111380983e-05	ENSG00000163913	Sp16
7302	pairwise	Sp16D01-Sp16D07	ZFYVE28	-4.42572850778151	1.20601686263847e-05	4.49711538783159e-05	ENSG00000159733	Sp16
7303	pairwise	Sp16D01-Sp16D07	CDK18	-4.42637088308972	1.20258185696521e-05	4.48605146409551e-05	ENSG00000117266	Sp16
7304	pairwise	Sp16D01-Sp16D07	TLN2	-4.42993250103348	1.18370595919325e-05	4.4173565709559e-05	ENSG00000171914	Sp16
7305	pairwise	Sp16D01-Sp16D07	SMIM8	-4.42999347824363	1.18338527521399e-05	4.4173565709559e-05	ENSG00000111850	Sp16
7306	pairwise	Sp16D01-Sp16D07	TMEM141	-4.43143636933826	1.17582122777922e-05	4.39135103650931e-05	ENSG00000244187	Sp16
7307	pairwise	Sp16D01-Sp16D07	ZBTB17	-4.43205762058349	1.17257873003965e-05	4.38094788966879e-05	ENSG00000116809	Sp16
7308	pairwise	Sp16D01-Sp16D07	IFI27L1	-4.43226895449719	1.17147766777292e-05	4.3785405071887e-05	ENSG00000165948	Sp16
7309	pairwise	Sp16D01-Sp16D07	EIF5A2	-4.43240461959526	1.17077136642908e-05	4.37760728937425e-05	ENSG00000163577	Sp16
7310	pairwise	Sp16D01-Sp16D07	SH2D3C	-4.43410207991295	1.16196842855158e-05	4.34638756321655e-05	ENSG00000095370	Sp16
7311	pairwise	Sp16D01-Sp16D07	ILF3-DT	-4.43455621733182	1.15962406573687e-05	4.33931144348923e-05	ENSG00000267100	Sp16
7312	pairwise	Sp16D01-Sp16D07	TWF2	-4.43569944436957	1.15374249993826e-05	4.31898842128391e-05	ENSG00000247596	Sp16
7313	pairwise	Sp16D01-Sp16D07	NIPAL2	-4.43640579406383	1.15012282978069e-05	4.30712014418261e-05	ENSG00000104361	Sp16
7314	pairwise	Sp16D01-Sp16D07	SFI1	-4.43742635034685	1.14491221982211e-05	4.28928231787204e-05	ENSG00000198089	Sp16
7315	pairwise	Sp16D01-Sp16D07	CLCN3	-4.43949146351897	1.13443753949054e-05	4.25170159933378e-05	ENSG00000109572	Sp16
7316	pairwise	Sp16D01-Sp16D07	POLR3A	-4.44022734876	1.13072720704903e-05	4.23945316150919e-05	ENSG00000148606	Sp16
7317	pairwise	Sp16D01-Sp16D07	PSMB7	-4.44027416096739	1.13049157358607e-05	4.23945316150919e-05	ENSG00000136930	Sp16
7318	pairwise	Sp16D01-Sp16D07	PTPDC1	-4.44043868912583	1.1296637793553e-05	4.23878146875901e-05	ENSG00000158079	Sp16
7319	pairwise	Sp16D01-Sp16D07	MADD	-4.4404726169634	1.12949314968061e-05	4.23878146875901e-05	ENSG00000110514	Sp16
7320	pairwise	Sp16D01-Sp16D07	ARID1B	-4.440627572707	1.12871416097576e-05	4.23853609920668e-05	ENSG00000049618	Sp16
7321	pairwise	Sp16D01-Sp16D07	PPIF	-4.44084907118159	1.12760154415836e-05	4.23601724288643e-05	ENSG00000108179	Sp16
7322	pairwise	Sp16D01-Sp16D07	EPB41L1	-4.44093459029748	1.12717225121376e-05	4.23601724288643e-05	ENSG00000088367	Sp16
7323	pairwise	Sp16D01-Sp16D07	WDR59	-4.44220229057172	1.12082691914405e-05	4.21386967601333e-05	ENSG00000103091	Sp16
7324	pairwise	Sp16D01-Sp16D07	CLVS1	-4.44268927577453	1.11839847705781e-05	4.20638925051128e-05	ENSG00000177182	Sp16
7325	pairwise	Sp16D01-Sp16D07	AHNAK2	-4.44348717630394	1.11443048773733e-05	4.19311031630213e-05	ENSG00000185567	Sp16
7326	pairwise	Sp16D01-Sp16D07	NDUFC2	-4.44364669825149	1.1136387982174e-05	4.19177666215556e-05	ENSG00000151366	Sp16
7327	pairwise	Sp16D01-Sp16D07	BLVRA	-4.44377906651396	1.11298227838342e-05	4.1909509437792e-05	ENSG00000106605	Sp16
7328	pairwise	Sp16D01-Sp16D07	LYRM7	-4.44428139866855	1.11049418378005e-05	4.18322504514708e-05	ENSG00000186687	Sp16
7329	pairwise	Sp16D01-Sp16D07	HLF	-4.44489348691348	1.10746965851795e-05	4.17347154725297e-05	ENSG00000108924	Sp16
7330	pairwise	Sp16D01-Sp16D07	RARS	-4.44498261826912	1.10702989047292e-05	4.17345480140145e-05	ENSG00000113643	Sp16
7331	pairwise	Sp16D01-Sp16D07	BBS10	-4.44596904109833	1.10217410337516e-05	4.15841917711831e-05	ENSG00000179941	Sp16
7332	pairwise	Sp16D01-Sp16D07	ECHS1	-4.4465973752939	1.09909169553459e-05	4.14842208074414e-05	ENSG00000127884	Sp16
7333	pairwise	Sp16D01-Sp16D07	SYT12	-4.44695268843053	1.09735229905052e-05	4.14348818077878e-05	ENSG00000173227	Sp16
7334	pairwise	Sp16D01-Sp16D07	NICN1	-4.44728920708985	1.09570734043584e-05	4.1389071208662e-05	ENSG00000145029	Sp16
7335	pairwise	Sp16D01-Sp16D07	ZNF318	-4.44817686979069	1.09137962407869e-05	4.12418464960283e-05	ENSG00000171467	Sp16
7336	pairwise	Sp16D01-Sp16D07	GCC2	-4.44891779210242	1.08777986896351e-05	4.11220252513925e-05	ENSG00000135968	Sp16
7337	pairwise	Sp16D01-Sp16D07	FNDC4	-4.44955658035901	1.08468546270985e-05	4.1021221029583e-05	ENSG00000115226	Sp16
7338	pairwise	Sp16D01-Sp16D07	PRPS2	-4.45010052221089	1.08205715874854e-05	4.09379715111376e-05	ENSG00000101911	Sp16
7339	pairwise	Sp16D01-Sp16D07	KIAA1549	-4.45030533082433	1.08106911416342e-05	4.09167374555258e-05	ENSG00000122778	Sp16
7340	pairwise	Sp16D01-Sp16D07	MDN1	-4.4503430701753	1.0808871450472e-05	4.09167374555258e-05	ENSG00000112159	Sp16
7341	pairwise	Sp16D01-Sp16D07	GJB1	-4.45094577845126	1.07798501916108e-05	4.08322496195073e-05	ENSG00000169562	Sp16
7342	pairwise	Sp16D01-Sp16D07	AGO1	-4.45101462951291	1.07765396699871e-05	4.08322496195073e-05	ENSG00000092847	Sp16
7343	pairwise	Sp16D01-Sp16D07	ENO1	-4.45176836925444	1.07403617182236e-05	4.07148468930842e-05	ENSG00000074800	Sp16
7344	pairwise	Sp16D01-Sp16D07	NUDC	-4.45192979915211	1.07326285587851e-05	4.07016257883989e-05	ENSG00000090273	Sp16
7345	pairwise	Sp16D01-Sp16D07	SLC31A2	-4.45203508869282	1.07275876289365e-05	4.06986080722654e-05	ENSG00000136867	Sp16
7346	pairwise	Sp16D01-Sp16D07	C9orf116	-4.45272151465625	1.06947792805041e-05	4.05902014893875e-05	ENSG00000160345	Sp16
7347	pairwise	Sp16D01-Sp16D07	RAB3GAP2	-4.45302001211805	1.06805423337157e-05	4.05522215260722e-05	ENSG00000118873	Sp16
7348	pairwise	Sp16D01-Sp16D07	GABPB1-AS1	-4.4543335170697	1.06181096807294e-05	4.03471333765964e-05	ENSG00000244879	Sp16
7349	pairwise	Sp16D01-Sp16D07	ANK3	-4.45463006638584	1.06040627516711e-05	4.03097341793303e-05	ENSG00000151150	Sp16
7350	pairwise	Sp16D01-Sp16D07	ZFAND2A	-4.45492869100187	1.05899355116043e-05	4.02719999007341e-05	ENSG00000178381	Sp16
7351	pairwise	Sp16D01-Sp16D07	LNPEP	-4.45533241054309	1.05708651380403e-05	4.02154301898381e-05	ENSG00000113441	Sp16
7352	pairwise	Sp16D01-Sp16D07	FAM71E1	-4.455651035769	1.0555837572648e-05	4.01742019884783e-05	ENSG00000142530	Sp16
7353	pairwise	Sp16D01-Sp16D07	B4GALT2	-4.45574819018643	1.0551259477872e-05	4.01727262169813e-05	ENSG00000117411	Sp16
7354	pairwise	Sp16D01-Sp16D07	C7orf25	-4.45626335688414	1.05270156451065e-05	4.00963444535702e-05	ENSG00000136197	Sp16
7355	pairwise	Sp16D01-Sp16D07	IMP3	-4.45674671307963	1.05043173554319e-05	4.00257911313693e-05	ENSG00000177971	Sp16
7356	pairwise	Sp16D01-Sp16D07	TULP4	-4.45686237953684	1.0498892643745e-05	4.00257911313693e-05	ENSG00000130338	Sp16
7357	pairwise	Sp16D01-Sp16D07	POLR2H	-4.45921482986337	1.03891443035463e-05	3.96341927728205e-05	ENSG00000163882	Sp16
7358	pairwise	Sp16D01-Sp16D07	ASPDH	-4.45922327897955	1.03887521170369e-05	3.96341927728205e-05	ENSG00000204653	Sp16
7359	pairwise	Sp16D01-Sp16D07	USP25	-4.45924475402391	1.03877553638765e-05	3.96341927728205e-05	ENSG00000155313	Sp16
7360	pairwise	Sp16D01-Sp16D07	NDUFA3	-4.45960018499052	1.03712715204329e-05	3.96132988312313e-05	ENSG00000170906	Sp16
7361	pairwise	Sp16D01-Sp16D07	AMN1	-4.46055008004088	1.03273410809123e-05	3.9461227159309e-05	ENSG00000151743	Sp16
7362	pairwise	Sp16D01-Sp16D07	TRAPPC2B	-4.46124745690197	1.02952025772659e-05	3.93541096922839e-05	ENSG00000256060	Sp16
7363	pairwise	Sp16D01-Sp16D07	SLC16A7	-4.46146468465271	1.02852112599465e-05	3.9331599660593e-05	ENSG00000118596	Sp16
7364	pairwise	Sp16D01-Sp16D07	MAST2	-4.46162758839582	1.02777246539424e-05	3.93186537339769e-05	ENSG00000086015	Sp16
7365	pairwise	Sp16D01-Sp16D07	LRPPRC	-4.46294503166791	1.0217370173927e-05	3.91033644141468e-05	ENSG00000138095	Sp16
7366	pairwise	Sp16D01-Sp16D07	BTAF1	-4.46310923523243	1.02098715539568e-05	3.90902710015112e-05	ENSG00000095564	Sp16
7367	pairwise	Sp16D01-Sp16D07	PGAP1	-4.46318844078816	1.02062563903697e-05	3.90902710015112e-05	ENSG00000197121	Sp16
7368	pairwise	Sp16D01-Sp16D07	AP2A2	-4.46362144156217	1.01865146923751e-05	3.90320209255794e-05	ENSG00000183020	Sp16
7369	pairwise	Sp16D01-Sp16D07	FBXL17	-4.46372973094357	1.0181583203835e-05	3.90287237805542e-05	ENSG00000145743	Sp16
7370	pairwise	Sp16D01-Sp16D07	ABCA3	-4.46511978005057	1.01184833002565e-05	3.88023597598238e-05	ENSG00000167972	Sp16
7371	pairwise	Sp16D01-Sp16D07	SETMAR	-4.46514941964911	1.01171419288819e-05	3.88023597598238e-05	ENSG00000170364	Sp16
7372	pairwise	Sp16D01-Sp16D07	FAM102A	-4.4661800705523	1.00706045666764e-05	3.86496741315959e-05	ENSG00000167106	Sp16
7373	pairwise	Sp16D01-Sp16D07	POP5	-4.46632934131557	1.00638815181326e-05	3.86393400537994e-05	ENSG00000167272	Sp16
7374	pairwise	Sp16D01-Sp16D07	HTR5A-AS1	-4.46687751020286	1.00392292616874e-05	3.85601325848548e-05	ENSG00000220575	Sp16
7375	pairwise	Sp16D01-Sp16D07	MAPKAP1	-4.46697397093029	1.00348972205681e-05	3.85589417449246e-05	ENSG00000119487	Sp16
7376	pairwise	Sp16D01-Sp16D07	ABHD13	-4.46729034410513	1.00207015033145e-05	3.85198337258523e-05	ENSG00000139826	Sp16
7377	pairwise	Sp16D01-Sp16D07	MICU3	-4.4674124679265	1.00152269365597e-05	3.85142321062166e-05	ENSG00000155970	Sp16
7378	pairwise	Sp16D01-Sp16D07	PCSK6	-4.4683058605424	9.97526501658589e-06	3.83759493234386e-05	ENSG00000140479	Sp16
7379	pairwise	Sp16D01-Sp16D07	CSMD1	-4.46917409690794	9.93657478642967e-06	3.82424498103176e-05	ENSG00000183117	Sp16
7380	pairwise	Sp16D01-Sp16D07	MMP24	-4.47000364917557	9.8997427595789e-06	3.81159975245313e-05	ENSG00000125966	Sp16
7381	pairwise	Sp16D01-Sp16D07	CHKA	-4.4702002221911	9.8910341341978e-06	3.80977678764782e-05	ENSG00000110721	Sp16
7382	pairwise	Sp16D01-Sp16D07	MPI	-4.47303009197667	9.76647526964403e-06	3.76331183320247e-05	ENSG00000178802	Sp16
7383	pairwise	Sp16D01-Sp16D07	MSRA	-4.47384498452219	9.73088683873615e-06	3.75261512964455e-05	ENSG00000175806	Sp16
7384	pairwise	Sp16D01-Sp16D07	MARCH1	-4.47494076347568	9.68322726691822e-06	3.73724234331501e-05	ENSG00000145416	Sp16
7385	pairwise	Sp16D01-Sp16D07	TMTC3	-4.47555984581336	9.65640001883328e-06	3.72838932664336e-05	ENSG00000139324	Sp16
7386	pairwise	Sp16D01-Sp16D07	IP6K1	-4.47571184356309	9.64982426440609e-06	3.72735154000247e-05	ENSG00000176095	Sp16
7387	pairwise	Sp16D01-Sp16D07	PRXL2B	-4.47656256201559	9.61309948403476e-06	3.71466282762762e-05	ENSG00000157870	Sp16
7388	pairwise	Sp16D01-Sp16D07	NOVA1	-4.47860454271725	9.52549479639411e-06	3.68229510536413e-05	ENSG00000139910	Sp16
7389	pairwise	Sp16D01-Sp16D07	DPP6	-4.47978524524581	9.47519018644948e-06	3.66432627339618e-05	ENSG00000130226	Sp16
7390	pairwise	Sp16D01-Sp16D07	ADGRB2	-4.47986735278682	9.47170142622812e-06	3.66432627339618e-05	ENSG00000121753	Sp16
7391	pairwise	Sp16D01-Sp16D07	STUM	-4.47998572319955	9.46667401872047e-06	3.66398885012003e-05	ENSG00000203685	Sp16
7392	pairwise	Sp16D01-Sp16D07	C6orf136	-4.48060572985764	9.44038296010794e-06	3.6552888303132e-05	ENSG00000204564	Sp16
7393	pairwise	Sp16D01-Sp16D07	RAB3D	-4.48256975235926	9.35756080831883e-06	3.62468426138799e-05	ENSG00000105514	Sp16
7394	pairwise	Sp16D01-Sp16D07	WASHC2A	-4.48388936846445	9.30230473178804e-06	3.60473708422199e-05	ENSG00000099290	Sp16
7395	pairwise	Sp16D01-Sp16D07	IVNS1ABP	-4.48393149412843	9.30054597225406e-06	3.60473708422199e-05	ENSG00000116679	Sp16
7396	pairwise	Sp16D01-Sp16D07	TTC3	-4.48413202339997	9.29217818210271e-06	3.60372622297001e-05	ENSG00000182670	Sp16
7397	pairwise	Sp16D01-Sp16D07	MARK1	-4.48534345956981	9.24178002225917e-06	3.58563112397405e-05	ENSG00000116141	Sp16
7398	pairwise	Sp16D01-Sp16D07	GTF3C2	-4.48591406359816	9.21813263122631e-06	3.57790435366666e-05	ENSG00000115207	Sp16
7399	pairwise	Sp16D01-Sp16D07	MAP3K4	-4.48728426362332	9.1615844328975e-06	3.55739611009268e-05	ENSG00000085511	Sp16
7400	pairwise	Sp16D01-Sp16D07	MRPL4	-4.4878619119973	9.1378446455712e-06	3.54961574623546e-05	ENSG00000105364	Sp16
7401	pairwise	Sp16D01-Sp16D07	RABGAP1L	-4.48822358445277	9.12301091657693e-06	3.54529005501512e-05	ENSG00000152061	Sp16
7402	pairwise	Sp16D01-Sp16D07	GRIN3A	-4.4898046903462	9.058433630805e-06	3.52162219053234e-05	ENSG00000198785	Sp16
7403	pairwise	Sp16D01-Sp16D07	RUSC2	-4.49077141874886	9.01916555709988e-06	3.50777850693374e-05	ENSG00000198853	Sp16
7404	pairwise	Sp16D01-Sp16D07	CSPG5	-4.49077223063728	9.01913264724411e-06	3.50777850693374e-05	ENSG00000114646	Sp16
7405	pairwise	Sp16D01-Sp16D07	PLEKHA3	-4.4915472689603	8.98776896184247e-06	3.49840605104278e-05	ENSG00000116095	Sp16
7406	pairwise	Sp16D01-Sp16D07	RAB40C	-4.49178800958624	8.97804814778613e-06	3.49604173813264e-05	ENSG00000197562	Sp16
7407	pairwise	Sp16D01-Sp16D07	CISD2	-4.4930102294978	8.92885167494257e-06	3.47829748101074e-05	ENSG00000145354	Sp16
7408	pairwise	Sp16D01-Sp16D07	AFF3	-4.49503787574273	8.84780493454211e-06	3.44812625640062e-05	ENSG00000144218	Sp16
7409	pairwise	Sp16D01-Sp16D07	LINC02693	-4.49567659779133	8.82242108759242e-06	3.4396320035278e-05	ENSG00000212719	Sp16
7410	pairwise	Sp16D01-Sp16D07	UHMK1	-4.49603654243455	8.80814708126582e-06	3.43546403857182e-05	ENSG00000152332	Sp16
7411	pairwise	Sp16D01-Sp16D07	GNPTAB	-4.49735381905286	8.75609756459086e-06	3.41655300576852e-05	ENSG00000111670	Sp16
7412	pairwise	Sp16D01-Sp16D07	YTHDF2	-4.49810268847887	8.72663911952085e-06	3.40644500158169e-05	ENSG00000198492	Sp16
7413	pairwise	Sp16D01-Sp16D07	SLC45A4	-4.49850048221659	8.71102968639829e-06	3.40173692885949e-05	ENSG00000022567	Sp16
7414	pairwise	Sp16D01-Sp16D07	PSMB2	-4.49894742300275	8.69352365868357e-06	3.39628407969843e-05	ENSG00000126067	Sp16
7415	pairwise	Sp16D01-Sp16D07	CABLES2	-4.49999371910029	8.6526735633021e-06	3.38170327971371e-05	ENSG00000149679	Sp16
7416	pairwise	Sp16D01-Sp16D07	FAM241B	-4.50012135613337	8.64770289846733e-06	3.38113897584039e-05	ENSG00000171224	Sp16
7417	pairwise	Sp16D01-Sp16D07	PTPN20	-4.50065413434679	8.62698406740684e-06	3.37441437185758e-05	ENSG00000204179	Sp16
7418	pairwise	Sp16D01-Sp16D07	HIVEP1	-4.50258744404763	8.55219997055344e-06	3.34652820888554e-05	ENSG00000095951	Sp16
7419	pairwise	Sp16D01-Sp16D07	FAM174C	-4.50303286300975	8.53505863478573e-06	3.34118444800697e-05	ENSG00000228300	Sp16
7420	pairwise	Sp16D01-Sp16D07	TMEM161B-AS1	-4.50424722213962	8.48849287565752e-06	3.32431295747257e-05	ENSG00000247828	Sp16
7421	pairwise	Sp16D01-Sp16D07	ULK1	-4.50464940128652	8.47312470584781e-06	3.31965045177617e-05	ENSG00000177169	Sp16
7422	pairwise	Sp16D01-Sp16D07	UBA5	-4.50472514265743	8.47023344473581e-06	3.31965045177617e-05	ENSG00000081307	Sp16
7423	pairwise	Sp16D01-Sp16D07	SMNDC1	-4.50492987310434	8.46242304174165e-06	3.31816972192954e-05	ENSG00000119953	Sp16
7424	pairwise	Sp16D01-Sp16D07	ANKRD65	-4.50543180236762	8.44330380610479e-06	3.3120275609299e-05	ENSG00000235098	Sp16
7425	pairwise	Sp16D01-Sp16D07	RAD1	-4.50896279967731	8.30996876982073e-06	3.26105896832875e-05	ENSG00000113456	Sp16
7426	pairwise	Sp16D01-Sp16D07	KIAA0319	-4.50928702324317	8.29782739752937e-06	3.25762781572949e-05	ENSG00000137261	Sp16
7427	pairwise	Sp16D01-Sp16D07	MRTFB	-4.50932181236893	8.29652564171376e-06	3.25762781572949e-05	ENSG00000186260	Sp16
7428	pairwise	Sp16D01-Sp16D07	SORCS1	-4.5095710187653	8.28720644447511e-06	3.25612492554028e-05	ENSG00000108018	Sp16
7429	pairwise	Sp16D01-Sp16D07	RELCH	-4.50963614399833	8.28477270896609e-06	3.25612492554028e-05	ENSG00000134444	Sp16
7430	pairwise	Sp16D01-Sp16D07	ARL6	-4.51087282277351	8.23868779617646e-06	3.23971697711008e-05	ENSG00000113966	Sp16
7431	pairwise	Sp16D01-Sp16D07	TAMM41	-4.51089435269376	8.23788766375882e-06	3.23971697711008e-05	ENSG00000144559	Sp16
7432	pairwise	Sp16D01-Sp16D07	NUDT18	-4.51110669344239	8.23000027774563e-06	3.23895782687797e-05	ENSG00000275074	Sp16
7433	pairwise	Sp16D01-Sp16D07	METTL17	-4.51255441169066	8.17641755416364e-06	3.21919158487749e-05	ENSG00000165792	Sp16
7434	pairwise	Sp16D01-Sp16D07	MTPN	-4.51384985757543	8.1287544840472e-06	3.20174072467381e-05	ENSG00000105887	Sp16
7435	pairwise	Sp16D01-Sp16D07	TATDN1	-4.51422839193727	8.11487753190223e-06	3.19758861070064e-05	ENSG00000147687	Sp16
7436	pairwise	Sp16D01-Sp16D07	SQLE	-4.51450406199807	8.10478585426985e-06	3.19492524608902e-05	ENSG00000104549	Sp16
7437	pairwise	Sp16D01-Sp16D07	GDE1	-4.51471459613908	8.09708676773566e-06	3.19320324320369e-05	ENSG00000006007	Sp16
7438	pairwise	Sp16D01-Sp16D07	SPIDR	-4.51744285140098	7.99794862444601e-06	3.15540466924131e-05	ENSG00000164808	Sp16
7439	pairwise	Sp16D01-Sp16D07	PPM1E	-4.51835021682491	7.96523593669532e-06	3.14379238061334e-05	ENSG00000175175	Sp16
7440	pairwise	Sp16D01-Sp16D07	TBCB	-4.51849921157668	7.95987660207169e-06	3.14297104547205e-05	ENSG00000105254	Sp16
7441	pairwise	Sp16D01-Sp16D07	ULK2	-4.51870452940319	7.95249699562752e-06	3.14135099699551e-05	ENSG00000083290	Sp16
7442	pairwise	Sp16D01-Sp16D07	C12orf43	-4.51903759607657	7.94053974958756e-06	3.13792063393636e-05	ENSG00000157895	Sp16
7443	pairwise	Sp16D01-Sp16D07	RTKN	-4.51996479261673	7.90734372246885e-06	3.12609089762098e-05	ENSG00000114993	Sp16
7444	pairwise	Sp16D01-Sp16D07	NEO1	-4.52157833644578	7.84989183269115e-06	3.10465812706312e-05	ENSG00000067141	Sp16
7445	pairwise	Sp16D01-Sp16D07	GPR162	-4.52408540827911	7.76141859241223e-06	3.07093355532216e-05	ENSG00000250510	Sp16
7446	pairwise	Sp16D01-Sp16D07	RNF112	-4.52514425914029	7.72434030835266e-06	3.05752479505272e-05	ENSG00000128482	Sp16
7447	pairwise	Sp16D01-Sp16D07	LDB2	-4.5253372809954	7.71759950629676e-06	3.05611840011843e-05	ENSG00000169744	Sp16
7448	pairwise	Sp16D01-Sp16D07	NDUFV1	-4.52648705832641	7.67756319767166e-06	3.04152059405282e-05	ENSG00000167792	Sp16
7449	pairwise	Sp16D01-Sp16D07	VPS26C	-4.52696429963227	7.66100379343253e-06	3.03621510407762e-05	ENSG00000157538	Sp16
7450	pairwise	Sp16D01-Sp16D07	NDUFB11	-4.52800626489951	7.62496847808373e-06	3.02443412492299e-05	ENSG00000147123	Sp16
7451	pairwise	Sp16D01-Sp16D07	TRO	-4.52862340584834	7.60370201660378e-06	3.01724715369124e-05	ENSG00000067445	Sp16
7452	pairwise	Sp16D01-Sp16D07	REEP2	-4.52922332887126	7.58308342773141e-06	3.01031142118679e-05	ENSG00000132563	Sp16
7453	pairwise	Sp16D01-Sp16D07	NFKBIL1	-4.52946454619481	7.57480822402461e-06	3.00827201506727e-05	ENSG00000204498	Sp16
7454	pairwise	Sp16D01-Sp16D07	SNAP47	-4.53388169956946	7.42479642846011e-06	2.94991808369859e-05	ENSG00000143740	Sp16
7455	pairwise	Sp16D01-Sp16D07	BCAS1	-4.53424535885685	7.4125739277939e-06	2.94628301184743e-05	ENSG00000064787	Sp16
7456	pairwise	Sp16D01-Sp16D07	AC026790.1	-4.53507893379426	7.38463046950174e-06	2.93639370846592e-05	ENSG00000271892	Sp16
7457	pairwise	Sp16D01-Sp16D07	DISP2	-4.53610611245395	7.35033592946701e-06	2.92518350169366e-05	ENSG00000140323	Sp16
7458	pairwise	Sp16D01-Sp16D07	EEF1E1	-4.53802301053713	7.28674445857994e-06	2.90108052842217e-05	ENSG00000124802	Sp16
7459	pairwise	Sp16D01-Sp16D07	CDK17	-4.53961042487731	7.23448322208199e-06	2.88147032198172e-05	ENSG00000059758	Sp16
7460	pairwise	Sp16D01-Sp16D07	YTHDF3	-4.54010020669878	7.21843123955088e-06	2.87627183265064e-05	ENSG00000185728	Sp16
7461	pairwise	Sp16D01-Sp16D07	ZNF536	-4.54065043534886	7.20043894971767e-06	2.87148952624556e-05	ENSG00000198597	Sp16
7462	pairwise	Sp16D01-Sp16D07	NT5DC1	-4.54125447113528	7.18073673533836e-06	2.86482409828085e-05	ENSG00000178425	Sp16
7463	pairwise	Sp16D01-Sp16D07	MMP24OS	-4.54147385259989	7.17359384610716e-06	2.86316587021771e-05	ENSG00000126005	Sp16
7464	pairwise	Sp16D01-Sp16D07	KCNIP4	-4.54207317788055	7.15411501967342e-06	2.85658062030858e-05	ENSG00000185774	Sp16
7465	pairwise	Sp16D01-Sp16D07	SNX30	-4.54207609741749	7.15402025538052e-06	2.85658062030858e-05	ENSG00000148158	Sp16
7466	pairwise	Sp16D01-Sp16D07	DNAJC27	-4.54443141502135	7.07796094309928e-06	2.83088909309524e-05	ENSG00000115137	Sp16
7467	pairwise	Sp16D01-Sp16D07	SMYD5	-4.54449653735091	7.07586903780691e-06	2.83088909309524e-05	ENSG00000135632	Sp16
7468	pairwise	Sp16D01-Sp16D07	SLC9A1	-4.54608914050101	7.02489459842674e-06	2.81201104447253e-05	ENSG00000090020	Sp16
7469	pairwise	Sp16D01-Sp16D07	PTRH2	-4.54663071495414	7.00764085909063e-06	2.80627622874277e-05	ENSG00000141378	Sp16
7470	pairwise	Sp16D01-Sp16D07	LRIG2	-4.54680984260294	7.00194307921127e-06	2.80516624740486e-05	ENSG00000198799	Sp16
7471	pairwise	Sp16D01-Sp16D07	NPLOC4	-4.54735917404067	6.98449738487177e-06	2.79934684066746e-05	ENSG00000182446	Sp16
7472	pairwise	Sp16D01-Sp16D07	RABIF	-4.54736754900946	6.98423173529801e-06	2.79934684066746e-05	ENSG00000183155	Sp16
7473	pairwise	Sp16D01-Sp16D07	COQ6	-4.54800524563789	6.96403278778569e-06	2.7934804324896e-05	ENSG00000119723	Sp16
7474	pairwise	Sp16D01-Sp16D07	ZFPM2	-4.54819711896113	6.95796620769164e-06	2.79221523788781e-05	ENSG00000169946	Sp16
7475	pairwise	Sp16D01-Sp16D07	ARC	-4.54908223688787	6.93004647306863e-06	2.78217569251712e-05	ENSG00000198576	Sp16
7476	pairwise	Sp16D01-Sp16D07	SNX21	-4.54919530511052	6.92648765716163e-06	2.78191190486839e-05	ENSG00000124104	Sp16
7477	pairwise	Sp16D01-Sp16D07	CARNS1	-4.54928808029649	6.9235688734416e-06	2.78190506243439e-05	ENSG00000172508	Sp16
7478	pairwise	Sp16D01-Sp16D07	PPP2R5C	-4.55036408248371	6.88980307373188e-06	2.7694986191978e-05	ENSG00000078304	Sp16
7479	pairwise	Sp16D01-Sp16D07	C19orf12	-4.55041222594714	6.88829599341492e-06	2.7694986191978e-05	ENSG00000131943	Sp16
7480	pairwise	Sp16D01-Sp16D07	NFKBIB	-4.55057452986541	6.88321757129423e-06	2.76917359865706e-05	ENSG00000104825	Sp16
7481	pairwise	Sp16D01-Sp16D07	HTATIP2	-4.55242189525702	6.82566689402073e-06	2.74717332128366e-05	ENSG00000109854	Sp16
7482	pairwise	Sp16D01-Sp16D07	MSH2	-4.552715606444	6.8165596097948e-06	2.74466009992032e-05	ENSG00000095002	Sp16
7483	pairwise	Sp16D01-Sp16D07	RNF38	-4.55293043816649	6.8099055757761e-06	2.74313297289771e-05	ENSG00000137075	Sp16
7484	pairwise	Sp16D01-Sp16D07	RANGAP1	-4.55389121711622	6.78022334540231e-06	2.73232455705641e-05	ENSG00000100401	Sp16
7485	pairwise	Sp16D01-Sp16D07	TANGO2	-4.55588323824022	6.71907710502934e-06	2.7088222121916e-05	ENSG00000183597	Sp16
7486	pairwise	Sp16D01-Sp16D07	IFT57	-4.55659523765772	6.69735053765751e-06	2.70233584194118e-05	ENSG00000114446	Sp16
7487	pairwise	Sp16D01-Sp16D07	REPS2	-4.55882998353736	6.62959465244073e-06	2.67725037628262e-05	ENSG00000169891	Sp16
7488	pairwise	Sp16D01-Sp16D07	ADD2	-4.55929077987127	6.61570569304819e-06	2.6727674032555e-05	ENSG00000075340	Sp16
7489	pairwise	Sp16D01-Sp16D07	RNF6	-4.55936099223974	6.61359186076271e-06	2.6727674032555e-05	ENSG00000127870	Sp16
7490	pairwise	Sp16D01-Sp16D07	PLPPR5	-4.55972671433423	6.60259181247582e-06	2.66971943088173e-05	ENSG00000117598	Sp16
7491	pairwise	Sp16D01-Sp16D07	HID1	-4.55992259909853	6.59670729006824e-06	2.66846551856052e-05	ENSG00000167861	Sp16
7492	pairwise	Sp16D01-Sp16D07	GABARAPL2	-4.56008737778621	6.59176111573399e-06	2.66759028351801e-05	ENSG00000034713	Sp16
7493	pairwise	Sp16D01-Sp16D07	NDUFS5	-4.561681586714	6.54409108505261e-06	2.64941728177362e-05	ENSG00000168653	Sp16
7494	pairwise	Sp16D01-Sp16D07	MYT1L	-4.56180469889834	6.54042358071611e-06	2.64905115624526e-05	ENSG00000186487	Sp16
7495	pairwise	Sp16D01-Sp16D07	COL9A3	-4.56219244374291	6.52888557336812e-06	2.64549560405241e-05	ENSG00000092758	Sp16
7496	pairwise	Sp16D01-Sp16D07	TMEM63B	-4.56354074461079	6.48891648501536e-06	2.63041193834428e-05	ENSG00000137216	Sp16
7497	pairwise	Sp16D01-Sp16D07	NR1D2	-4.56468056117766	6.45531101788167e-06	2.61789622370692e-05	ENSG00000174738	Sp16
7498	pairwise	Sp16D01-Sp16D07	BTBD8	-4.56478323274393	6.45229214475253e-06	2.61777929715372e-05	ENSG00000189195	Sp16
7499	pairwise	Sp16D01-Sp16D07	SFT2D1	-4.56486432956517	6.44990859629776e-06	2.61777929715372e-05	ENSG00000198818	Sp16
7500	pairwise	Sp16D01-Sp16D07	SLC35E3	-4.56528215651315	6.43764147030596e-06	2.61404780922589e-05	ENSG00000175782	Sp16
7501	pairwise	Sp16D01-Sp16D07	SATB1	-4.56563416868889	6.42732400820225e-06	2.61096420621335e-05	ENSG00000182568	Sp16
7502	pairwise	Sp16D01-Sp16D07	HMGXB3	-4.5661368160967	6.41261894499116e-06	2.60609486331625e-05	ENSG00000113716	Sp16
7503	pairwise	Sp16D01-Sp16D07	PCDH9	-4.56969047047116	6.30957346638429e-06	2.56530453020467e-05	ENSG00000184226	Sp16
7504	pairwise	Sp16D01-Sp16D07	ARHGAP35	-4.57014520727338	6.2965027332456e-06	2.56107644054415e-05	ENSG00000160007	Sp16
7505	pairwise	Sp16D01-Sp16D07	C2CD2L	-4.57180791911157	6.24893148771694e-06	2.54280586471741e-05	ENSG00000172375	Sp16
7506	pairwise	Sp16D01-Sp16D07	SLC25A5	-4.57204204780304	6.24226069420685e-06	2.54116999046119e-05	ENSG00000005022	Sp16
7507	pairwise	Sp16D01-Sp16D07	DIRAS1	-4.57292580173841	6.2171423351081e-06	2.53201969272223e-05	ENSG00000176490	Sp16
7508	pairwise	Sp16D01-Sp16D07	SLC6A7	-4.57364037666108	6.19690341943984e-06	2.5248496847501e-05	ENSG00000011083	Sp16
7509	pairwise	Sp16D01-Sp16D07	AL109811.2	-4.57384553286965	6.19110447413498e-06	2.52355946401072e-05	ENSG00000271895	Sp16
7510	pairwise	Sp16D01-Sp16D07	EFR3A	-4.57413358430424	6.18297120453023e-06	2.52131624576058e-05	ENSG00000132294	Sp16
7511	pairwise	Sp16D01-Sp16D07	SCN3A	-4.57490806612404	6.16115417810756e-06	2.51348872789435e-05	ENSG00000153253	Sp16
7512	pairwise	Sp16D01-Sp16D07	AADAT	-4.5752653824981	6.15111356800367e-06	2.51046086745216e-05	ENSG00000109576	Sp16
7513	pairwise	Sp16D01-Sp16D07	TMEM121	-4.57702912453081	6.10178203968208e-06	2.49138775189234e-05	ENSG00000184986	Sp16
7514	pairwise	Sp16D01-Sp16D07	GLRX3	-4.5778838563644	6.07801221747421e-06	2.48273980097679e-05	ENSG00000108010	Sp16
7515	pairwise	Sp16D01-Sp16D07	TEX29	-4.5782591257913	6.0676042023193e-06	2.4795448204448e-05	ENSG00000153495	Sp16
7516	pairwise	Sp16D01-Sp16D07	H2AFX	-4.57875273977164	6.05393998258281e-06	2.47501588968108e-05	ENSG00000188486	Sp16
7517	pairwise	Sp16D01-Sp16D07	ITPR1	-4.57997990063492	6.02009763275609e-06	2.46223020500139e-05	ENSG00000150995	Sp16
7518	pairwise	Sp16D01-Sp16D07	THEMIS2	-4.58140845528146	5.98093009132476e-06	2.44725466434189e-05	ENSG00000130775	Sp16
7519	pairwise	Sp16D01-Sp16D07	ATF6	-4.58173067717912	5.97212942068418e-06	2.44469704338596e-05	ENSG00000118217	Sp16
7520	pairwise	Sp16D01-Sp16D07	LPCAT4	-4.58190738424671	5.96730839779101e-06	2.44376700596422e-05	ENSG00000176454	Sp16
7521	pairwise	Sp16D01-Sp16D07	RAB3IP	-4.58472071463836	5.89105503575167e-06	2.41357028323723e-05	ENSG00000127328	Sp16
7522	pairwise	Sp16D01-Sp16D07	TBCD	-4.58514029329952	5.8797631359524e-06	2.4099738856082e-05	ENSG00000141556	Sp16
7523	pairwise	Sp16D01-Sp16D07	PPP2R5D	-4.58680837253831	5.83507621870442e-06	2.39268074032161e-05	ENSG00000112640	Sp16
7524	pairwise	Sp16D01-Sp16D07	YWHAQ	-4.58720677547025	5.82445157479307e-06	2.38934605252637e-05	ENSG00000134308	Sp16
7525	pairwise	Sp16D01-Sp16D07	UBQLN1	-4.58746343776779	5.81761672418896e-06	2.38756384994861e-05	ENSG00000135018	Sp16
7526	pairwise	Sp16D01-Sp16D07	ZNRF1	-4.58868871783384	5.78509384430962e-06	2.37523317710477e-05	ENSG00000186187	Sp16
7527	pairwise	Sp16D01-Sp16D07	AMACR	-4.5891951073256	5.77170368979803e-06	2.37075078295175e-05	ENSG00000242110	Sp16
7528	pairwise	Sp16D01-Sp16D07	MAIP1	-4.58984567106213	5.75454489733596e-06	2.36471589930389e-05	ENSG00000162972	Sp16
7529	pairwise	Sp16D01-Sp16D07	RABGGTA	-4.59048498898013	5.73773044801674e-06	2.35881740159247e-05	ENSG00000100949	Sp16
7530	pairwise	Sp16D01-Sp16D07	CASTOR3	-4.59112123626362	5.72104360702114e-06	2.35296632606228e-05	ENSG00000239521	Sp16
7531	pairwise	Sp16D01-Sp16D07	IMP4	-4.59183645835685	5.70234113828801e-06	2.3462808795179e-05	ENSG00000136718	Sp16
7532	pairwise	Sp16D01-Sp16D07	GPR26	-4.59278459091691	5.67763874592944e-06	2.33711990799594e-05	ENSG00000154478	Sp16
7533	pairwise	Sp16D01-Sp16D07	NCK1	-4.59372895545422	5.65313670140727e-06	2.32803357200994e-05	ENSG00000158092	Sp16
7534	pairwise	Sp16D01-Sp16D07	ARAP2	-4.59482008443917	5.62495322173896e-06	2.31742271322782e-05	ENSG00000047365	Sp16
7535	pairwise	Sp16D01-Sp16D07	FOCAD	-4.5954025146739	5.60996454389827e-06	2.31323570246678e-05	ENSG00000188352	Sp16
7536	pairwise	Sp16D01-Sp16D07	BCL2L2	-4.5958578728788	5.59827275515355e-06	2.30940795626752e-05	ENSG00000129473	Sp16
7537	pairwise	Sp16D01-Sp16D07	DOT1L	-4.59654244191936	5.58073977057076e-06	2.30316625830658e-05	ENSG00000104885	Sp16
7538	pairwise	Sp16D01-Sp16D07	PNPLA7	-4.59745938739783	5.55733784133083e-06	2.29449603293879e-05	ENSG00000130653	Sp16
7539	pairwise	Sp16D01-Sp16D07	GPKOW	-4.59843286593829	5.53259625337835e-06	2.28526498410764e-05	ENSG00000068394	Sp16
7540	pairwise	Sp16D01-Sp16D07	COMMD2	-4.60057836152798	5.47844007997262e-06	2.26387090718524e-05	ENSG00000114744	Sp16
7541	pairwise	Sp16D01-Sp16D07	BORCS8	-4.60170887735701	5.45010902982643e-06	2.25410678468274e-05	ENSG00000254901	Sp16
7542	pairwise	Sp16D01-Sp16D07	TBK1	-4.60174599416172	5.44918126223075e-06	2.25410678468274e-05	ENSG00000183735	Sp16
7543	pairwise	Sp16D01-Sp16D07	ZNF382	-4.60206351389046	5.44125077101007e-06	2.25238649143668e-05	ENSG00000161298	Sp16
7544	pairwise	Sp16D01-Sp16D07	AIFM1	-4.60285690853417	5.42148308032188e-06	2.24517314432164e-05	ENSG00000156709	Sp16
7545	pairwise	Sp16D01-Sp16D07	PTPMT1	-4.60312973619161	5.41470144157047e-06	2.24333373899465e-05	ENSG00000110536	Sp16
7546	pairwise	Sp16D01-Sp16D07	AL358216.1	-4.60464184721773	5.37726259176524e-06	2.2287858394835e-05	ENSG00000225140	Sp16
7547	pairwise	Sp16D01-Sp16D07	LRFN4	-4.60596018602938	5.34482442376863e-06	2.21629895115354e-05	ENSG00000173621	Sp16
7548	pairwise	Sp16D01-Sp16D07	SPIRE1	-4.60600656749678	5.34368662206762e-06	2.21629895115354e-05	ENSG00000134278	Sp16
7549	pairwise	Sp16D01-Sp16D07	CSRNP3	-4.60709243312933	5.31711522350155e-06	2.20671790682725e-05	ENSG00000178662	Sp16
7550	pairwise	Sp16D01-Sp16D07	MED8	-4.60729112251739	5.31226700187871e-06	2.20566062135172e-05	ENSG00000159479	Sp16
7551	pairwise	Sp16D01-Sp16D07	TMEM158	-4.60768350173232	5.30270502395587e-06	2.20264441354701e-05	ENSG00000249992	Sp16
7552	pairwise	Sp16D01-Sp16D07	NKRF	-4.60793754866574	5.2965229168345e-06	2.2010301345337e-05	ENSG00000186416	Sp16
7553	pairwise	Sp16D01-Sp16D07	LRRC8D	-4.60800730716719	5.2948265899791e-06	2.2010301345337e-05	ENSG00000171492	Sp16
7554	pairwise	Sp16D01-Sp16D07	LRRC8B	-4.60877292838757	5.27624313985751e-06	2.19450511851687e-05	ENSG00000197147	Sp16
7555	pairwise	Sp16D01-Sp16D07	DCTPP1	-4.60899202051092	5.27093679305417e-06	2.19324961089455e-05	ENSG00000179958	Sp16
7556	pairwise	Sp16D01-Sp16D07	PPL	-4.60913208261568	5.26754721671867e-06	2.19279093211819e-05	ENSG00000118898	Sp16
7557	pairwise	Sp16D01-Sp16D07	GOPC	-4.6091493336993	5.26712987631926e-06	2.19279093211819e-05	ENSG00000047932	Sp16
7558	pairwise	Sp16D01-Sp16D07	PTPRO	-4.61020846050584	5.24156809723732e-06	2.18387280957037e-05	ENSG00000151490	Sp16
7559	pairwise	Sp16D01-Sp16D07	SH3GLB2	-4.61042862281743	5.23626951270855e-06	2.18261373123204e-05	ENSG00000148341	Sp16
7560	pairwise	Sp16D01-Sp16D07	ARHGAP20	-4.61044979192101	5.23576031308745e-06	2.18261373123204e-05	ENSG00000137727	Sp16
7561	pairwise	Sp16D01-Sp16D07	GAPVD1	-4.61287219606781	5.17780514527838e-06	2.16012262522993e-05	ENSG00000165219	Sp16
7562	pairwise	Sp16D01-Sp16D07	KSR2	-4.61325221893388	5.16876934300167e-06	2.15729175843957e-05	ENSG00000171435	Sp16
7563	pairwise	Sp16D01-Sp16D07	ZNF514	-4.61405408911193	5.14975295925136e-06	2.15029101133897e-05	ENSG00000144026	Sp16
7564	pairwise	Sp16D01-Sp16D07	USP5	-4.61433963500889	5.14299747022171e-06	2.14840595847562e-05	ENSG00000111667	Sp16
7565	pairwise	Sp16D01-Sp16D07	FUT9	-4.61435264499503	5.14268988083515e-06	2.14840595847562e-05	ENSG00000172461	Sp16
7566	pairwise	Sp16D01-Sp16D07	LRRC41	-4.61497296758669	5.12804436016805e-06	2.14402796689626e-05	ENSG00000132128	Sp16
7567	pairwise	Sp16D01-Sp16D07	KCNT1	-4.61643981988649	5.09357191101779e-06	2.13054423695146e-05	ENSG00000107147	Sp16
7568	pairwise	Sp16D01-Sp16D07	ERLEC1	-4.61745801698015	5.06977432071567e-06	2.12151577532523e-05	ENSG00000068912	Sp16
7569	pairwise	Sp16D01-Sp16D07	SMIM10L2B	-4.61907009340745	5.03231472644885e-06	2.10675988133035e-05	ENSG00000196972	Sp16
7570	pairwise	Sp16D01-Sp16D07	GET1	-4.61922377309691	5.02875760968658e-06	2.10619044141832e-05	ENSG00000182093	Sp16
7571	pairwise	Sp16D01-Sp16D07	ATG5	-4.61963310824218	5.0192947971228e-06	2.10314594493078e-05	ENSG00000057663	Sp16
7572	pairwise	Sp16D01-Sp16D07	KATNAL1	-4.61984847619135	5.01432289595414e-06	2.10257802124507e-05	ENSG00000102781	Sp16
7573	pairwise	Sp16D01-Sp16D07	ZNF25	-4.62083205101439	4.99167655831145e-06	2.09431961332744e-05	ENSG00000175395	Sp16
7574	pairwise	Sp16D01-Sp16D07	DNAJB14	-4.62127106724868	4.98160017147075e-06	2.09100704220184e-05	ENSG00000164031	Sp16
7575	pairwise	Sp16D01-Sp16D07	GNE	-4.62339808793347	4.93305647118991e-06	2.07153799339893e-05	ENSG00000159921	Sp16
7576	pairwise	Sp16D01-Sp16D07	B9D1	-4.62456096106025	4.9067094371208e-06	2.06137701024001e-05	ENSG00000108641	Sp16
7577	pairwise	Sp16D01-Sp16D07	DAGLA	-4.62512219009996	4.89404218599307e-06	2.05695670482751e-05	ENSG00000134780	Sp16
7578	pairwise	Sp16D01-Sp16D07	ESS2	-4.62598377117162	4.87465695154757e-06	2.04970772782836e-05	ENSG00000100056	Sp16
7579	pairwise	Sp16D01-Sp16D07	MCM4	-4.62700427928058	4.85179136878487e-06	2.04098832174377e-05	ENSG00000104738	Sp16
7580	pairwise	Sp16D01-Sp16D07	FZD3	-4.62724824395262	4.84634036183237e-06	2.0395902128572e-05	ENSG00000104290	Sp16
7581	pairwise	Sp16D01-Sp16D07	AGAP2	-4.6276495438748	4.8373867455832e-06	2.03671614975433e-05	ENSG00000135439	Sp16
7582	pairwise	Sp16D01-Sp16D07	DOC2A	-4.62822176705578	4.82464705795467e-06	2.0322447866701e-05	ENSG00000149927	Sp16
7583	pairwise	Sp16D01-Sp16D07	ST3GAL4	-4.62823215594225	4.82441606329069e-06	2.0322447866701e-05	ENSG00000110080	Sp16
7584	pairwise	Sp16D01-Sp16D07	TAOK1	-4.62834974857801	4.82180215709673e-06	2.0322447866701e-05	ENSG00000160551	Sp16
7585	pairwise	Sp16D01-Sp16D07	SYNJ1	-4.62897436439064	4.80794069095443e-06	2.02788066010471e-05	ENSG00000159082	Sp16
7586	pairwise	Sp16D01-Sp16D07	NRIP3	-4.6289890962148	4.80761422517533e-06	2.02788066010471e-05	ENSG00000175352	Sp16
7587	pairwise	Sp16D01-Sp16D07	AC073111.4	-4.62919869078582	4.8029717946193e-06	2.02756893857399e-05	ENSG00000284691	Sp16
7588	pairwise	Sp16D01-Sp16D07	KLHL35	-4.63012920077263	4.78241336046549e-06	2.01977959853668e-05	ENSG00000149243	Sp16
7589	pairwise	Sp16D01-Sp16D07	DTNB	-4.6313372699142	4.7558487441039e-06	2.0094456549019e-05	ENSG00000138101	Sp16
7590	pairwise	Sp16D01-Sp16D07	SHB	-4.63276660075626	4.72460185459475e-06	1.99712336772486e-05	ENSG00000107338	Sp16
7591	pairwise	Sp16D01-Sp16D07	SPRYD3	-4.63348637669593	4.70894147460031e-06	1.99138164609586e-05	ENSG00000167778	Sp16
7592	pairwise	Sp16D01-Sp16D07	CA11	-4.63429841803207	4.69133353664485e-06	1.98481088331042e-05	ENSG00000063180	Sp16
7593	pairwise	Sp16D01-Sp16D07	KDM4C	-4.63466301672345	4.68344834223991e-06	1.98234963607302e-05	ENSG00000107077	Sp16
7594	pairwise	Sp16D01-Sp16D07	SH3BP5L	-4.63490261706311	4.67827343079828e-06	1.98103389492328e-05	ENSG00000175137	Sp16
7595	pairwise	Sp16D01-Sp16D07	MRPS15	-4.63568697908126	4.66137111587412e-06	1.97474877984469e-05	ENSG00000116898	Sp16
7596	pairwise	Sp16D01-Sp16D07	ERO1B	-4.63626070172222	4.64904507585691e-06	1.97039766322901e-05	ENSG00000086619	Sp16
7597	pairwise	Sp16D01-Sp16D07	SPTBN1	-4.6362968365634	4.64826979292791e-06	1.97039766322901e-05	ENSG00000115306	Sp16
7598	pairwise	Sp16D01-Sp16D07	KLHL22	-4.63704132569603	4.632324199363e-06	1.96504832297757e-05	ENSG00000099910	Sp16
7599	pairwise	Sp16D01-Sp16D07	CAND1	-4.63808343212256	4.61009246022985e-06	1.95648324109002e-05	ENSG00000111530	Sp16
7600	pairwise	Sp16D01-Sp16D07	KCNJ11	-4.63920048375023	4.58637576332484e-06	1.94814286411144e-05	ENSG00000187486	Sp16
7601	pairwise	Sp16D01-Sp16D07	PIP4P2	-4.64003713800766	4.56868918100608e-06	1.94149038910928e-05	ENSG00000155099	Sp16
7602	pairwise	Sp16D01-Sp16D07	CAMK1G	-4.64198447556767	4.52777663517183e-06	1.92495763199079e-05	ENSG00000008118	Sp16
7603	pairwise	Sp16D01-Sp16D07	TFRC	-4.642303425429	4.52110931593086e-06	1.9229758212879e-05	ENSG00000072274	Sp16
7604	pairwise	Sp16D01-Sp16D07	DTD2	-4.64273189147084	4.51216752529548e-06	1.92002441478064e-05	ENSG00000129480	Sp16
7605	pairwise	Sp16D01-Sp16D07	KIAA1841	-4.64341009055637	4.49804871595763e-06	1.91486647601624e-05	ENSG00000162929	Sp16
7606	pairwise	Sp16D01-Sp16D07	CCDC34	-4.64374486532699	4.4910950083709e-06	1.91275556842523e-05	ENSG00000109881	Sp16
7607	pairwise	Sp16D01-Sp16D07	DALRD3	-4.64480168642882	4.4692111892314e-06	1.90512795336423e-05	ENSG00000178149	Sp16
7608	pairwise	Sp16D01-Sp16D07	KLHL9	-4.64608864150952	4.44270032579804e-06	1.89466939605987e-05	ENSG00000198642	Sp16
7609	pairwise	Sp16D01-Sp16D07	MMS19	-4.64640947310004	4.43611487453786e-06	1.8927028616909e-05	ENSG00000155229	Sp16
7610	pairwise	Sp16D01-Sp16D07	TTC33	-4.64653793799728	4.43348061089169e-06	1.8924211316393e-05	ENSG00000113638	Sp16
7611	pairwise	Sp16D01-Sp16D07	SMIM13	-4.64745666624399	4.41468521904308e-06	1.88523773696953e-05	ENSG00000224531	Sp16
7612	pairwise	Sp16D01-Sp16D07	FBXW9	-4.64758563038671	4.41205300204027e-06	1.88495330350089e-05	ENSG00000132004	Sp16
7613	pairwise	Sp16D01-Sp16D07	STIM2	-4.6481260656086	4.40103887094054e-06	1.88108603012514e-05	ENSG00000109689	Sp16
7614	pairwise	Sp16D01-Sp16D07	PIP5K1A	-4.6488120956593	4.38709556669559e-06	1.87596276529485e-05	ENSG00000143398	Sp16
7615	pairwise	Sp16D01-Sp16D07	POLG	-4.64966233798139	4.36987363065262e-06	1.86943232918638e-05	ENSG00000140521	Sp16
7616	pairwise	Sp16D01-Sp16D07	PWWP2A	-4.64987388229835	4.36559883842024e-06	1.86843732428281e-05	ENSG00000170234	Sp16
7617	pairwise	Sp16D01-Sp16D07	ZBTB18	-4.65043000818274	4.35438006337456e-06	1.86446814057936e-05	ENSG00000179456	Sp16
7618	pairwise	Sp16D01-Sp16D07	PPP2R2D	-4.65069848626982	4.34897395637765e-06	1.86298540302916e-05	ENSG00000175470	Sp16
7619	pairwise	Sp16D01-Sp16D07	RNF20	-4.65109047849217	4.34109233990209e-06	1.86044042300587e-05	ENSG00000155827	Sp16
7620	pairwise	Sp16D01-Sp16D07	C1orf52	-4.65173236781097	4.32821579522478e-06	1.85575155763953e-05	ENSG00000162642	Sp16
7621	pairwise	Sp16D01-Sp16D07	PRPSAP2	-4.65233894055874	4.31608146246788e-06	1.8513768671445e-05	ENSG00000141127	Sp16
7622	pairwise	Sp16D01-Sp16D07	KLC2	-4.65327574350498	4.29740519292585e-06	1.84419084980215e-05	ENSG00000174996	Sp16
7623	pairwise	Sp16D01-Sp16D07	KCNH3	-4.65499201768483	4.2633906070864e-06	1.83041315495465e-05	ENSG00000135519	Sp16
7624	pairwise	Sp16D01-Sp16D07	TTC9	-4.65501033508626	4.26302897695371e-06	1.83041315495465e-05	ENSG00000133985	Sp16
7625	pairwise	Sp16D01-Sp16D07	FAM81A	-4.65755271924455	4.2131211924769e-06	1.81045239230282e-05	ENSG00000157470	Sp16
7626	pairwise	Sp16D01-Sp16D07	EXOC6	-4.65852274022178	4.19422782693112e-06	1.80314180164971e-05	ENSG00000138190	Sp16
7627	pairwise	Sp16D01-Sp16D07	MED17	-4.65864741715861	4.19180537575671e-06	1.80290884420725e-05	ENSG00000042429	Sp16
7628	pairwise	Sp16D01-Sp16D07	CKMT1A	-4.65960704475451	4.17320494866106e-06	1.79571435560205e-05	ENSG00000223572	Sp16
7629	pairwise	Sp16D01-Sp16D07	ZFR2	-4.65978051740906	4.16985101438687e-06	1.79507686012245e-05	ENSG00000105278	Sp16
7630	pairwise	Sp16D01-Sp16D07	UQCC1	-4.661379553853	4.13905691715303e-06	1.78262078457979e-05	ENSG00000101019	Sp16
7631	pairwise	Sp16D01-Sp16D07	UBFD1	-4.66151399605847	4.13647782965075e-06	1.78231069451064e-05	ENSG00000103353	Sp16
7632	pairwise	Sp16D01-Sp16D07	ELMO2	-4.66183426778039	4.13034008355705e-06	1.78046629411248e-05	ENSG00000062598	Sp16
7633	pairwise	Sp16D01-Sp16D07	RPA1	-4.66374609862372	4.09388315335493e-06	1.76554465997363e-05	ENSG00000132383	Sp16
7634	pairwise	Sp16D01-Sp16D07	TMEM242	-4.66449835757267	4.07962322985941e-06	1.76018667437724e-05	ENSG00000215712	Sp16
7635	pairwise	Sp16D01-Sp16D07	MEA1	-4.66527302746407	4.06498840136093e-06	1.75466203529254e-05	ENSG00000124733	Sp16
7636	pairwise	Sp16D01-Sp16D07	GAL3ST1	-4.6661251760903	4.04894817548e-06	1.74852550262733e-05	ENSG00000128242	Sp16
7637	pairwise	Sp16D01-Sp16D07	ZNF195	-4.66646485088862	4.0425713638348e-06	1.74655843465905e-05	ENSG00000005801	Sp16
7638	pairwise	Sp16D01-Sp16D07	SLC7A6	-4.66649395451982	4.04202544246318e-06	1.74655843465905e-05	ENSG00000103064	Sp16
7639	pairwise	Sp16D01-Sp16D07	EPHA10	-4.66696104437002	4.03327353643736e-06	1.7441133691396e-05	ENSG00000183317	Sp16
7640	pairwise	Sp16D01-Sp16D07	PPM1A	-4.66837509965755	4.00688919191042e-06	1.73426847326615e-05	ENSG00000100614	Sp16
7641	pairwise	Sp16D01-Sp16D07	LEMD3	-4.66849452778103	4.0046684423474e-06	1.73409016968313e-05	ENSG00000174106	Sp16
7642	pairwise	Sp16D01-Sp16D07	MGST3	-4.66870631906949	4.00073312253861e-06	1.73316893112416e-05	ENSG00000143198	Sp16
7643	pairwise	Sp16D01-Sp16D07	ASIC1	-4.66947436320357	3.98649317147578e-06	1.72778074298998e-05	ENSG00000110881	Sp16
7644	pairwise	Sp16D01-Sp16D07	EHD3	-4.66964184372831	3.98339447169983e-06	1.72721857983656e-05	ENSG00000013016	Sp16
7645	pairwise	Sp16D01-Sp16D07	B3GALNT1	-4.67055277578608	3.96658105843398e-06	1.72070645281478e-05	ENSG00000169255	Sp16
7646	pairwise	Sp16D01-Sp16D07	PRKAB2	-4.67125254082979	3.95371160239149e-06	1.71590009652002e-05	ENSG00000131791	Sp16
7647	pairwise	Sp16D01-Sp16D07	SLC35E2A	-4.67487020794731	3.88781648577176e-06	1.68883084046642e-05	ENSG00000215790	Sp16
7648	pairwise	Sp16D01-Sp16D07	TECPR2	-4.67579653272545	3.87111425938559e-06	1.68310078933014e-05	ENSG00000196663	Sp16
7649	pairwise	Sp16D01-Sp16D07	MRPL53	-4.67605260213511	3.86650935262424e-06	1.68186139580801e-05	ENSG00000204822	Sp16
7650	pairwise	Sp16D01-Sp16D07	NAPA	-4.67694692722767	3.85046795977389e-06	1.67564395507727e-05	ENSG00000105402	Sp16
7651	pairwise	Sp16D01-Sp16D07	NANS	-4.6780869755127	3.83011184362522e-06	1.6675423362777e-05	ENSG00000095380	Sp16
7652	pairwise	Sp16D01-Sp16D07	CHIC1	-4.67813698195056	3.82922132798918e-06	1.6675423362777e-05	ENSG00000204116	Sp16
7653	pairwise	Sp16D01-Sp16D07	FTSJ1	-4.67916101917807	3.8110289831635e-06	1.66074249370857e-05	ENSG00000068438	Sp16
7654	pairwise	Sp16D01-Sp16D07	ACAT2	-4.67951721190795	3.8047206140736e-06	1.65874745462136e-05	ENSG00000120437	Sp16
7655	pairwise	Sp16D01-Sp16D07	ARHGAP21	-4.68020938644942	3.79249053051902e-06	1.65416773048616e-05	ENSG00000107863	Sp16
7656	pairwise	Sp16D01-Sp16D07	AC104072.1	-4.68112470999909	3.77637565818555e-06	1.64788864064747e-05	ENSG00000260878	Sp16
7657	pairwise	Sp16D01-Sp16D07	KIF3A	-4.6814861155519	3.7700310283976e-06	1.6458691925887e-05	ENSG00000131437	Sp16
7658	pairwise	Sp16D01-Sp16D07	EIF2B3	-4.68180700895794	3.76440620054702e-06	1.64416228904985e-05	ENSG00000070785	Sp16
7659	pairwise	Sp16D01-Sp16D07	IAH1	-4.68728089318649	3.66969056760907e-06	1.60498738465639e-05	ENSG00000134330	Sp16
7660	pairwise	Sp16D01-Sp16D07	ADRA2A	-4.68798581399457	3.65766109360833e-06	1.60045627131096e-05	ENSG00000150594	Sp16
7661	pairwise	Sp16D01-Sp16D07	GREM2	-4.68834550669876	3.65153756149701e-06	1.59850642018593e-05	ENSG00000180875	Sp16
7662	pairwise	Sp16D01-Sp16D07	COPS7B	-4.6893230036534	3.63494608984017e-06	1.59197022216984e-05	ENSG00000144524	Sp16
7663	pairwise	Sp16D01-Sp16D07	OGFOD1	-4.69030657259067	3.61832475983273e-06	1.58541496675121e-05	ENSG00000087263	Sp16
7664	pairwise	Sp16D01-Sp16D07	UBE2N	-4.69256960405838	3.58035895768016e-06	1.5694970885816e-05	ENSG00000177889	Sp16
7665	pairwise	Sp16D01-Sp16D07	ALKBH6	-4.69306485484792	3.57210162813629e-06	1.56659370123251e-05	ENSG00000239382	Sp16
7666	pairwise	Sp16D01-Sp16D07	AC008267.5	-4.69340886436869	3.5663767335351e-06	1.56479879837076e-05	ENSG00000237310	Sp16
7667	pairwise	Sp16D01-Sp16D07	PPP2CB	-4.69370320422142	3.56148543295657e-06	1.56336817059316e-05	ENSG00000104695	Sp16
7668	pairwise	Sp16D01-Sp16D07	SEPTIN7	-4.69417569172085	3.55364718983914e-06	1.56064203431002e-05	ENSG00000122545	Sp16
7669	pairwise	Sp16D01-Sp16D07	RFTN1	-4.6942046494599	3.55316734092147e-06	1.56064203431002e-05	ENSG00000131378	Sp16
7670	pairwise	Sp16D01-Sp16D07	DOP1B	-4.69430226507817	3.55155024462591e-06	1.56064203431002e-05	ENSG00000142197	Sp16
7671	pairwise	Sp16D01-Sp16D07	C9orf40	-4.69456018891451	3.54728089500062e-06	1.55998999726472e-05	ENSG00000135045	Sp16
7672	pairwise	Sp16D01-Sp16D07	C5orf30	-4.6953837798504	3.53368122484603e-06	1.55472243701693e-05	ENSG00000181751	Sp16
7673	pairwise	Sp16D01-Sp16D07	CHML	-4.69748617734031	3.49919212731441e-06	1.54025504704147e-05	ENSG00000203668	Sp16
7674	pairwise	Sp16D01-Sp16D07	CPSF1	-4.69804348040793	3.49010420396032e-06	1.53696045031546e-05	ENSG00000071894	Sp16
7675	pairwise	Sp16D01-Sp16D07	UBE2A	-4.69885991586717	3.47683160431324e-06	1.53181914478635e-05	ENSG00000077721	Sp16
7676	pairwise	Sp16D01-Sp16D07	KCNIP1	-4.6989209383748	3.47584152848346e-06	1.53181914478635e-05	ENSG00000182132	Sp16
7677	pairwise	Sp16D01-Sp16D07	NLN	-4.69935965118084	3.46873149697056e-06	1.52965634137336e-05	ENSG00000123213	Sp16
7678	pairwise	Sp16D01-Sp16D07	DCAF6	-4.69968201880355	3.46351594264479e-06	1.52805924262014e-05	ENSG00000143164	Sp16
7679	pairwise	Sp16D01-Sp16D07	TUBGCP2	-4.69988628727854	3.46021500873345e-06	1.52730576835762e-05	ENSG00000130640	Sp16
7680	pairwise	Sp16D01-Sp16D07	TMEM163	-4.70033285704959	3.45300907681581e-06	1.52482717731152e-05	ENSG00000152128	Sp16
7681	pairwise	Sp16D01-Sp16D07	CDIPT	-4.70174608762672	3.43029994307112e-06	1.51549703014852e-05	ENSG00000103502	Sp16
7682	pairwise	Sp16D01-Sp16D07	GRINA	-4.7023197200767	3.42112332905507e-06	1.51213966600511e-05	ENSG00000178719	Sp16
7683	pairwise	Sp16D01-Sp16D07	NINJ2	-4.70329929869834	3.40550721974294e-06	1.50593162895182e-05	ENSG00000171840	Sp16
7684	pairwise	Sp16D01-Sp16D07	IMPA1	-4.70444293580647	3.38736251262584e-06	1.49859918821153e-05	ENSG00000133731	Sp16
7685	pairwise	Sp16D01-Sp16D07	RAPGEF5	-4.70463673433073	3.38429697683694e-06	1.49793421592501e-05	ENSG00000136237	Sp16
7686	pairwise	Sp16D01-Sp16D07	ARPC4	-4.70487373448027	3.38055169891259e-06	1.496967627597e-05	ENSG00000241553	Sp16
7687	pairwise	Sp16D01-Sp16D07	JPH4	-4.7070637285912	3.34613170953773e-06	1.48241056836129e-05	ENSG00000092051	Sp16
7688	pairwise	Sp16D01-Sp16D07	GCN1	-4.70734791843291	3.34168991219125e-06	1.48112719316586e-05	ENSG00000089154	Sp16
7689	pairwise	Sp16D01-Sp16D07	RPTOR	-4.70763234807611	3.33725004754173e-06	1.47984348777903e-05	ENSG00000141564	Sp16
7690	pairwise	Sp16D01-Sp16D07	TBPL1	-4.70810305041186	3.32991498594742e-06	1.47727417724562e-05	ENSG00000028839	Sp16
7691	pairwise	Sp16D01-Sp16D07	RIMBP2	-4.70815535481758	3.32910087279198e-06	1.47727417724562e-05	ENSG00000060709	Sp16
7692	pairwise	Sp16D01-Sp16D07	CRIPT	-4.70991777605228	3.30178062614997e-06	1.46614964626678e-05	ENSG00000119878	Sp16
7693	pairwise	Sp16D01-Sp16D07	DYRK1B	-4.70992160003528	3.30172158373226e-06	1.46614964626678e-05	ENSG00000105204	Sp16
7694	pairwise	Sp16D01-Sp16D07	PAQR3	-4.71151087314843	3.27727090676278e-06	1.45729110311386e-05	ENSG00000163291	Sp16
7695	pairwise	Sp16D01-Sp16D07	CHL1-AS2	-4.71152107571118	3.27711450647324e-06	1.45729110311386e-05	ENSG00000224318	Sp16
7696	pairwise	Sp16D01-Sp16D07	DLGAP3	-4.71189068153653	3.27145347060406e-06	1.4560549871254e-05	ENSG00000116544	Sp16
7697	pairwise	Sp16D01-Sp16D07	CRAT	-4.71212442767595	3.26787817652516e-06	1.4551392512005e-05	ENSG00000095321	Sp16
7698	pairwise	Sp16D01-Sp16D07	MAPK12	-4.71353203998255	3.24642722642545e-06	1.44625919236714e-05	ENSG00000188130	Sp16
7699	pairwise	Sp16D01-Sp16D07	ART3	-4.71407069186905	3.23825447752638e-06	1.44328896680825e-05	ENSG00000156219	Sp16
7700	pairwise	Sp16D01-Sp16D07	DENND5B	-4.71439079247962	3.23340710196089e-06	1.44179878541856e-05	ENSG00000170456	Sp16
7701	pairwise	Sp16D01-Sp16D07	ABR	-4.7145452295079	3.23107091543185e-06	1.44142749493928e-05	ENSG00000159842	Sp16
7702	pairwise	Sp16D01-Sp16D07	FAM169A	-4.71522263633489	3.22084287884265e-06	1.4375335511855e-05	ENSG00000198780	Sp16
7703	pairwise	Sp16D01-Sp16D07	PER2	-4.71534391013706	3.2190150800544e-06	1.43738693863444e-05	ENSG00000132326	Sp16
7704	pairwise	Sp16D01-Sp16D07	FBXW11	-4.71611730061784	3.20738225187574e-06	1.43285990907422e-05	ENSG00000072803	Sp16
7705	pairwise	Sp16D01-Sp16D07	WDR41	-4.71626527571257	3.2051611237382e-06	1.43253518383581e-05	ENSG00000164253	Sp16
7706	pairwise	Sp16D01-Sp16D07	FAM155A	-4.71643594515559	3.20260118815708e-06	1.4320586562902e-05	ENSG00000204442	Sp16
7707	pairwise	Sp16D01-Sp16D07	KLHL29	-4.71687388961961	3.19604129235174e-06	1.42979224777303e-05	ENSG00000119771	Sp16
7708	pairwise	Sp16D01-Sp16D07	METTL21A	-4.71714951904931	3.19191931791156e-06	1.42861486931924e-05	ENSG00000144401	Sp16
7709	pairwise	Sp16D01-Sp16D07	ANO4	-4.71777411459923	3.18259755899042e-06	1.42510802419622e-05	ENSG00000151572	Sp16
7710	pairwise	Sp16D01-Sp16D07	PEX14	-4.7181479715038	3.17703048157052e-06	1.42327996386993e-05	ENSG00000142655	Sp16
7711	pairwise	Sp16D01-Sp16D07	ADGRB1	-4.71870291208444	3.16878417574116e-06	1.42024936385369e-05	ENSG00000181790	Sp16
7712	pairwise	Sp16D01-Sp16D07	POM121C	-4.7190506581777	3.16362724069612e-06	1.41860123276678e-05	ENSG00000272391	Sp16
7713	pairwise	Sp16D01-Sp16D07	ATAT1	-4.72366874401764	3.09590406722645e-06	1.38888312084698e-05	ENSG00000137343	Sp16
7714	pairwise	Sp16D01-Sp16D07	ARMCX2	-4.72449081721376	3.0839957633031e-06	1.38418854788328e-05	ENSG00000184867	Sp16
7715	pairwise	Sp16D01-Sp16D07	IFT172	-4.7246210403102	3.08211344028462e-06	1.38399164178026e-05	ENSG00000138002	Sp16
7716	pairwise	Sp16D01-Sp16D07	UFSP2	-4.72581744072944	3.0648716153465e-06	1.37689429129929e-05	ENSG00000109775	Sp16
7717	pairwise	Sp16D01-Sp16D07	EDEM3	-4.72738925188974	3.04236064042995e-06	1.36742200936718e-05	ENSG00000116406	Sp16
7718	pairwise	Sp16D01-Sp16D07	DYNLL2	-4.727410795593	3.04205320673874e-06	1.36742200936718e-05	ENSG00000264364	Sp16
7719	pairwise	Sp16D01-Sp16D07	GABRD	-4.72766384154344	3.03844441922852e-06	1.36694353107197e-05	ENSG00000187730	Sp16
7720	pairwise	Sp16D01-Sp16D07	PWWP2B	-4.72841281884921	3.02778709142976e-06	1.3627884904008e-05	ENSG00000171813	Sp16
7721	pairwise	Sp16D01-Sp16D07	ABCG4	-4.7294815746525	3.01264185954466e-06	1.35660861942013e-05	ENSG00000172350	Sp16
7722	pairwise	Sp16D01-Sp16D07	FOXG1	-4.7305622240015	2.99740223786159e-06	1.35038041608924e-05	ENSG00000176165	Sp16
7723	pairwise	Sp16D01-Sp16D07	GNG7	-4.73071289043046	2.99528340034816e-06	1.35006027076341e-05	ENSG00000176533	Sp16
7724	pairwise	Sp16D01-Sp16D07	MZT2B	-4.73267722193684	2.96779038877777e-06	1.33829757559795e-05	ENSG00000152082	Sp16
7725	pairwise	Sp16D01-Sp16D07	ESRRA	-4.73267737533663	2.96778825129191e-06	1.33829757559795e-05	ENSG00000173153	Sp16
7726	pairwise	Sp16D01-Sp16D07	PPP2R2C	-4.7327304538069	2.96704874030277e-06	1.33829757559795e-05	ENSG00000074211	Sp16
7727	pairwise	Sp16D01-Sp16D07	HMGCLL1	-4.73408736114133	2.94820386513989e-06	1.33134387447462e-05	ENSG00000146151	Sp16
7728	pairwise	Sp16D01-Sp16D07	SPINT2	-4.73613774497474	2.91994633012337e-06	1.31920478166318e-05	ENSG00000167642	Sp16
7729	pairwise	Sp16D01-Sp16D07	MTPAP	-4.73622750333144	2.91871529325704e-06	1.31920478166318e-05	ENSG00000107951	Sp16
7730	pairwise	Sp16D01-Sp16D07	ENDOV	-4.73678087850947	2.91113677405097e-06	1.3164654836239e-05	ENSG00000173818	Sp16
7731	pairwise	Sp16D01-Sp16D07	NRBF2	-4.73725808063914	2.9046166649312e-06	1.31413685543631e-05	ENSG00000148572	Sp16
7732	pairwise	Sp16D01-Sp16D07	GPRASP2	-4.73753954495541	2.90077755447211e-06	1.31301956632314e-05	ENSG00000158301	Sp16
7733	pairwise	Sp16D01-Sp16D07	ISOC2	-4.73774468572931	2.89798255801586e-06	1.31237405685867e-05	ENSG00000063241	Sp16
7734	pairwise	Sp16D01-Sp16D07	ORC2	-4.73964738622538	2.87218193225234e-06	1.30130473461735e-05	ENSG00000115942	Sp16
7735	pairwise	Sp16D01-Sp16D07	HTR5A	-4.74159362016496	2.84601982879459e-06	1.29006109213493e-05	ENSG00000157219	Sp16
7736	pairwise	Sp16D01-Sp16D07	PPM1H	-4.74261212708911	2.83242022356409e-06	1.28450391122559e-05	ENSG00000111110	Sp16
7737	pairwise	Sp16D01-Sp16D07	ATP8B2	-4.74315965008994	2.82513530518765e-06	1.28180653908348e-05	ENSG00000143515	Sp16
7738	pairwise	Sp16D01-Sp16D07	PCGF3	-4.7448115158089	2.8032659951047e-06	1.27248632078924e-05	ENSG00000185619	Sp16
7739	pairwise	Sp16D01-Sp16D07	B4GALT5	-4.74567521608789	2.79189631165385e-06	1.26792562481409e-05	ENSG00000158470	Sp16
7740	pairwise	Sp16D01-Sp16D07	SMARCAD1	-4.74702918881515	2.77416202148324e-06	1.26046878198862e-05	ENSG00000163104	Sp16
7741	pairwise	Sp16D01-Sp16D07	CDHR1	-4.7486323423753	2.75330418487096e-06	1.25158497962816e-05	ENSG00000148600	Sp16
7742	pairwise	Sp16D01-Sp16D07	FSD1L	-4.74914780157154	2.74662993838546e-06	1.24914332159874e-05	ENSG00000106701	Sp16
7743	pairwise	Sp16D01-Sp16D07	AJAP1	-4.74984704315167	2.73760094271507e-06	1.24562791826338e-05	ENSG00000196581	Sp16
7744	pairwise	Sp16D01-Sp16D07	SLC25A22	-4.74996785314733	2.73604387496699e-06	1.24551057119224e-05	ENSG00000177542	Sp16
7745	pairwise	Sp16D01-Sp16D07	ASAP2	-4.75009325667811	2.73442850508651e-06	1.2453665595375e-05	ENSG00000151693	Sp16
7746	pairwise	Sp16D01-Sp16D07	GRAMD4	-4.75116978322625	2.72059908864019e-06	1.2402464794481e-05	ENSG00000075240	Sp16
7747	pairwise	Sp16D01-Sp16D07	RIMS1	-4.7512141573545	2.72003049148279e-06	1.2402464794481e-05	ENSG00000079841	Sp16
7748	pairwise	Sp16D01-Sp16D07	PRUNE1	-4.7518170256399	2.71231684080544e-06	1.23764786067595e-05	ENSG00000143363	Sp16
7749	pairwise	Sp16D01-Sp16D07	MTMR2	-4.75369475101518	2.6884262269816e-06	1.22733058276536e-05	ENSG00000087053	Sp16
7750	pairwise	Sp16D01-Sp16D07	NIPBL-DT	-4.75453872814076	2.67775428832387e-06	1.22304098914535e-05	ENSG00000285967	Sp16
7751	pairwise	Sp16D01-Sp16D07	HS6ST2	-4.75541285920409	2.66674406633531e-06	1.21859272468811e-05	ENSG00000171004	Sp16
7752	pairwise	Sp16D01-Sp16D07	TMEM271	-4.75572826697983	2.66278202260131e-06	1.21736248214968e-05	ENSG00000273238	Sp16
7753	pairwise	Sp16D01-Sp16D07	RANBP2	-4.75577929088245	2.66214161080321e-06	1.21736248214968e-05	ENSG00000153201	Sp16
7754	pairwise	Sp16D01-Sp16D07	TBC1D22B	-4.75589850727124	2.66064587871267e-06	1.21736248214968e-05	ENSG00000065491	Sp16
7755	pairwise	Sp16D01-Sp16D07	TFPT	-4.7574406167861	2.6413707984816e-06	1.20930381303931e-05	ENSG00000105619	Sp16
7756	pairwise	Sp16D01-Sp16D07	SNAI3-AS1	-4.76093263833923	2.5982191653801e-06	1.19011596457234e-05	ENSG00000260630	Sp16
7757	pairwise	Sp16D01-Sp16D07	ANKDD1A	-4.76226560569455	2.58192710745606e-06	1.18321869881363e-05	ENSG00000166839	Sp16
7758	pairwise	Sp16D01-Sp16D07	C8orf76	-4.76317030512871	2.57092560337555e-06	1.17874049543574e-05	ENSG00000189376	Sp16
7759	pairwise	Sp16D01-Sp16D07	CABLES1	-4.76362844135101	2.56537171749841e-06	1.17675687347642e-05	ENSG00000134508	Sp16
7760	pairwise	Sp16D01-Sp16D07	ERC2	-4.76374946522969	2.56390650168341e-06	1.1766477564212e-05	ENSG00000187672	Sp16
7761	pairwise	Sp16D01-Sp16D07	MAP6D1	-4.76403333067487	2.56047295168557e-06	1.17563477910965e-05	ENSG00000180834	Sp16
7762	pairwise	Sp16D01-Sp16D07	STRAP	-4.76447674316071	2.55511842856976e-06	1.17373839840433e-05	ENSG00000023734	Sp16
7763	pairwise	Sp16D01-Sp16D07	PFDN6	-4.76492709201491	2.54969118258065e-06	1.17180677696072e-05	ENSG00000204220	Sp16
7764	pairwise	Sp16D01-Sp16D07	BAHD1	-4.76497041436631	2.54916968182237e-06	1.17180677696072e-05	ENSG00000140320	Sp16
7765	pairwise	Sp16D01-Sp16D07	MAST1	-4.76542937314952	2.5436511860988e-06	1.17015277932482e-05	ENSG00000105613	Sp16
7766	pairwise	Sp16D01-Sp16D07	DGCR6L	-4.76561659785365	2.54140331185434e-06	1.16967995922936e-05	ENSG00000128185	Sp16
7767	pairwise	Sp16D01-Sp16D07	SELENOH	-4.76679917561576	2.52724908174362e-06	1.16372415690087e-05	ENSG00000211450	Sp16
7768	pairwise	Sp16D01-Sp16D07	SLC25A32	-4.76692853822237	2.52570536014149e-06	1.16357219066201e-05	ENSG00000164933	Sp16
7769	pairwise	Sp16D01-Sp16D07	INPP5F	-4.76722941587246	2.52211841125254e-06	1.16247832734029e-05	ENSG00000198825	Sp16
7770	pairwise	Sp16D01-Sp16D07	FLYWCH1	-4.76749109084215	2.51900281107287e-06	1.16160076718401e-05	ENSG00000059122	Sp16
7771	pairwise	Sp16D01-Sp16D07	TMEM69	-4.76800460386506	2.51289950350411e-06	1.15934396246843e-05	ENSG00000159596	Sp16
7772	pairwise	Sp16D01-Sp16D07	NCLN	-4.76869565650968	2.50470854182467e-06	1.15612136689808e-05	ENSG00000125912	Sp16
7773	pairwise	Sp16D01-Sp16D07	LINC00665	-4.76963540896362	2.49361102214833e-06	1.15210837924511e-05	ENSG00000232677	Sp16
7774	pairwise	Sp16D01-Sp16D07	PKDCC	-4.76964028370131	2.49355358010782e-06	1.15210837924511e-05	ENSG00000162878	Sp16
7775	pairwise	Sp16D01-Sp16D07	BBC3	-4.77261751742881	2.45870804825029e-06	1.13707834339487e-05	ENSG00000105327	Sp16
7776	pairwise	Sp16D01-Sp16D07	AGAP1	-4.7738194682404	2.44477372329465e-06	1.13172601087522e-05	ENSG00000157985	Sp16
7777	pairwise	Sp16D01-Sp16D07	SRPK2	-4.77487765615649	2.43256904106618e-06	1.12662026071022e-05	ENSG00000135250	Sp16
7778	pairwise	Sp16D01-Sp16D07	TIMM21	-4.77789600220187	2.39807831132283e-06	1.11118302419778e-05	ENSG00000075336	Sp16
7779	pairwise	Sp16D01-Sp16D07	OLIG2	-4.77892971062997	2.3863747512285e-06	1.10629471663577e-05	ENSG00000205927	Sp16
7780	pairwise	Sp16D01-Sp16D07	VPS41	-4.7794162347685	2.38088542582531e-06	1.1042839176288e-05	ENSG00000006715	Sp16
7781	pairwise	Sp16D01-Sp16D07	TBCC	-4.77947494988369	2.38022378153226e-06	1.1042839176288e-05	ENSG00000124659	Sp16
7782	pairwise	Sp16D01-Sp16D07	PREB	-4.78091851142467	2.36401228356918e-06	1.09751989165025e-05	ENSG00000138073	Sp16
7783	pairwise	Sp16D01-Sp16D07	TSPYL4	-4.78136714498525	2.35899573569358e-06	1.09572151734953e-05	ENSG00000187189	Sp16
7784	pairwise	Sp16D01-Sp16D07	ANKRD13C	-4.78174639743776	2.35476299594404e-06	1.09428564431001e-05	ENSG00000118454	Sp16
7785	pairwise	Sp16D01-Sp16D07	LRFN1	-4.78323028980897	2.33827185697286e-06	1.08714899577104e-05	ENSG00000128011	Sp16
7786	pairwise	Sp16D01-Sp16D07	HIKESHI	-4.78365830414293	2.33353585876352e-06	1.08547347297263e-05	ENSG00000149196	Sp16
7787	pairwise	Sp16D01-Sp16D07	IQCJ-SCHIP1	-4.78436926098219	2.32568950434866e-06	1.08234879991217e-05	ENSG00000283154	Sp16
7788	pairwise	Sp16D01-Sp16D07	FAM136A	-4.78456805399588	2.32350010974821e-06	1.08185505352871e-05	ENSG00000035141	Sp16
7789	pairwise	Sp16D01-Sp16D07	NDP	-4.78487019488679	2.32017630139788e-06	1.08083237130717e-05	ENSG00000124479	Sp16
7790	pairwise	Sp16D01-Sp16D07	TMEM107	-4.78610030795532	2.30669122982769e-06	1.07507286438299e-05	ENSG00000179029	Sp16
7791	pairwise	Sp16D01-Sp16D07	PSME4	-4.78746004477916	2.29187302263588e-06	1.06868612198493e-05	ENSG00000068878	Sp16
7792	pairwise	Sp16D01-Sp16D07	GSTA4	-4.78812259692077	2.28468590008273e-06	1.06585322258361e-05	ENSG00000170899	Sp16
7793	pairwise	Sp16D01-Sp16D07	ZDHHC16	-4.78827191230996	2.28306918216672e-06	1.06561753892076e-05	ENSG00000171307	Sp16
7794	pairwise	Sp16D01-Sp16D07	CDK20	-4.78956413603753	2.26912354980712e-06	1.06014071500979e-05	ENSG00000156345	Sp16
7795	pairwise	Sp16D01-Sp16D07	DYNC1H1	-4.78989214036405	2.26559681934923e-06	1.05900910322287e-05	ENSG00000197102	Sp16
7796	pairwise	Sp16D01-Sp16D07	FAM234B	-4.79210895516139	2.24189951557903e-06	1.04844344662713e-05	ENSG00000084444	Sp16
7797	pairwise	Sp16D01-Sp16D07	FAM219B	-4.79302011401301	2.23222881791004e-06	1.04443034052238e-05	ENSG00000178761	Sp16
7798	pairwise	Sp16D01-Sp16D07	GTF2I	-4.79303882404922	2.232030658356e-06	1.04443034052238e-05	ENSG00000263001	Sp16
7799	pairwise	Sp16D01-Sp16D07	PPFIA3	-4.79315362023986	2.23081521327505e-06	1.04443034052238e-05	ENSG00000177380	Sp16
7800	pairwise	Sp16D01-Sp16D07	WDR24	-4.79482026690871	2.21324067850194e-06	1.03706443718466e-05	ENSG00000127580	Sp16
7801	pairwise	Sp16D01-Sp16D07	TERF2	-4.79490299433139	2.21237181457123e-06	1.03706443718466e-05	ENSG00000132604	Sp16
7802	pairwise	Sp16D01-Sp16D07	AACS	-4.79623452079757	2.19843228096259e-06	1.03113357522448e-05	ENSG00000081760	Sp16
7803	pairwise	Sp16D01-Sp16D07	SERTM1	-4.79730142560335	2.18732413427354e-06	1.02642567181989e-05	ENSG00000180440	Sp16
7804	pairwise	Sp16D01-Sp16D07	NUP93	-4.79827775078568	2.17720646525744e-06	1.02217817739584e-05	ENSG00000102900	Sp16
7805	pairwise	Sp16D01-Sp16D07	CNTN4	-4.7991154040026	2.16856180991085e-06	1.01861842585083e-05	ENSG00000144619	Sp16
7806	pairwise	Sp16D01-Sp16D07	ATXN7L3	-4.7992004214131	2.16768627370231e-06	1.01861842585083e-05	ENSG00000087152	Sp16
7807	pairwise	Sp16D01-Sp16D07	TM2D3	-4.80262533411535	2.13269730168518e-06	1.00275473424501e-05	ENSG00000184277	Sp16
7808	pairwise	Sp16D01-Sp16D07	PPP1R26	-4.80448409867461	2.11393660454811e-06	9.94421502836249e-06	ENSG00000196422	Sp16
7809	pairwise	Sp16D01-Sp16D07	NDUFB5	-4.80548905227596	2.10385984389241e-06	9.90167124368999e-06	ENSG00000136521	Sp16
7810	pairwise	Sp16D01-Sp16D07	NAPEPLD	-4.80563490105676	2.10240125680246e-06	9.89966642876481e-06	ENSG00000161048	Sp16
7811	pairwise	Sp16D01-Sp16D07	KALRN	-4.80746875232925	2.08414444805235e-06	9.82818141833637e-06	ENSG00000160145	Sp16
7812	pairwise	Sp16D01-Sp16D07	KLHL23	-4.80757971460071	2.08304468479425e-06	9.82782942574923e-06	ENSG00000213160	Sp16
7813	pairwise	Sp16D01-Sp16D07	MRPL55	-4.80787666182371	2.08010434766471e-06	9.81878896162559e-06	ENSG00000162910	Sp16
7814	pairwise	Sp16D01-Sp16D07	RPE	-4.80824309537365	2.07648147775151e-06	9.8065162202974e-06	ENSG00000197713	Sp16
7815	pairwise	Sp16D01-Sp16D07	ADAM11	-4.80946996790191	2.06439579422926e-06	9.75424469160964e-06	ENSG00000073670	Sp16
7816	pairwise	Sp16D01-Sp16D07	SLC45A1	-4.8112941133696	2.04655173030022e-06	9.67469992030975e-06	ENSG00000162426	Sp16
7817	pairwise	Sp16D01-Sp16D07	SPEF1	-4.8127328680274	2.03258256370774e-06	9.61340357092558e-06	ENSG00000101222	Sp16
7818	pairwise	Sp16D01-Sp16D07	COX7B	-4.8131234504596	2.02880620561826e-06	9.60027892066251e-06	ENSG00000131174	Sp16
7819	pairwise	Sp16D01-Sp16D07	PTPRT	-4.8157411142656	2.00367120207814e-06	9.48602262435709e-06	ENSG00000196090	Sp16
7820	pairwise	Sp16D01-Sp16D07	PDPK1	-4.81702887825802	1.99141640020566e-06	9.43266256362238e-06	ENSG00000140992	Sp16
7821	pairwise	Sp16D01-Sp16D07	SORCS3	-4.81746003430374	1.98732953811416e-06	9.41795762822562e-06	ENSG00000156395	Sp16
7822	pairwise	Sp16D01-Sp16D07	CGRRF1	-4.81896904210739	1.97308944463814e-06	9.35509817297023e-06	ENSG00000100532	Sp16
7823	pairwise	Sp16D01-Sp16D07	POGK	-4.81915591131324	1.97133286963965e-06	9.35139446869633e-06	ENSG00000143157	Sp16
7824	pairwise	Sp16D01-Sp16D07	RAB5IF	-4.81938713146399	1.96916148093868e-06	9.3457183751283e-06	ENSG00000101084	Sp16
7825	pairwise	Sp16D01-Sp16D07	IARS	-4.82064816392243	1.95735963412151e-06	9.29430748505343e-06	ENSG00000196305	Sp16
7826	pairwise	Sp16D01-Sp16D07	PYGB	-4.82067856484021	1.95707595899864e-06	9.29430748505343e-06	ENSG00000100994	Sp16
7827	pairwise	Sp16D01-Sp16D07	DLST	-4.82078231877088	1.95610811524161e-06	9.29430748505343e-06	ENSG00000119689	Sp16
7828	pairwise	Sp16D01-Sp16D07	DCUN1D4	-4.82358463864953	1.93014115910168e-06	9.1787020299146e-06	ENSG00000109184	Sp16
7829	pairwise	Sp16D01-Sp16D07	SHISAL1	-4.82432164200919	1.92336728925182e-06	9.15102838811773e-06	ENSG00000138944	Sp16
7830	pairwise	Sp16D01-Sp16D07	CDKN2D	-4.82564807823303	1.91123357544434e-06	9.09781344974423e-06	ENSG00000129355	Sp16
7831	pairwise	Sp16D01-Sp16D07	ELP3	-4.82586985776411	1.90921203716076e-06	9.09270531557883e-06	ENSG00000134014	Sp16
7832	pairwise	Sp16D01-Sp16D07	GFM2	-4.82616717181146	1.90650522902653e-06	9.08432685421339e-06	ENSG00000164347	Sp16
7833	pairwise	Sp16D01-Sp16D07	SLC35E1	-4.8273187804036	1.89605561974431e-06	9.0390279594673e-06	ENSG00000127526	Sp16
7834	pairwise	Sp16D01-Sp16D07	EXOSC1	-4.82821721425759	1.88794165845945e-06	9.00482421873172e-06	ENSG00000171311	Sp16
7835	pairwise	Sp16D01-Sp16D07	TUSC1	-4.8328587917665	1.84655282154329e-06	8.8117978596991e-06	ENSG00000198680	Sp16
7836	pairwise	Sp16D01-Sp16D07	WDR36	-4.83304209395438	1.84493640644356e-06	8.8084687891307e-06	ENSG00000134987	Sp16
7837	pairwise	Sp16D01-Sp16D07	KCNK9	-4.83307440252279	1.84465164098405e-06	8.8084687891307e-06	ENSG00000169427	Sp16
7838	pairwise	Sp16D01-Sp16D07	CCNB1IP1	-4.8339462611802	1.83698311994815e-06	8.77924086288279e-06	ENSG00000100814	Sp16
7839	pairwise	Sp16D01-Sp16D07	BAIAP3	-4.83566298582541	1.82197323171359e-06	8.71184906356021e-06	ENSG00000007516	Sp16
7840	pairwise	Sp16D01-Sp16D07	SPACA9	-4.8363705839713	1.81582094118968e-06	8.68676415328615e-06	ENSG00000165698	Sp16
7841	pairwise	Sp16D01-Sp16D07	MTERF4	-4.83856814885205	1.79684139437588e-06	8.60025883568727e-06	ENSG00000122085	Sp16
7842	pairwise	Sp16D01-Sp16D07	B3GLCT	-4.84190603403571	1.76837872947124e-06	8.46825518453584e-06	ENSG00000187676	Sp16
7843	pairwise	Sp16D01-Sp16D07	MAFG	-4.84205875816366	1.76708688177379e-06	8.46629781887324e-06	ENSG00000197063	Sp16
7844	pairwise	Sp16D01-Sp16D07	PLPPR3	-4.84213924493667	1.76640643441527e-06	8.46629781887324e-06	ENSG00000129951	Sp16
7845	pairwise	Sp16D01-Sp16D07	DOK6	-4.84241372180594	1.76408786463897e-06	8.46038537183282e-06	ENSG00000206052	Sp16
7846	pairwise	Sp16D01-Sp16D07	RHBDD3	-4.84336058173663	1.75611201857379e-06	8.42634931034379e-06	ENSG00000100263	Sp16
7847	pairwise	Sp16D01-Sp16D07	KRT222	-4.84360986572858	1.75401797113298e-06	8.42051591850369e-06	ENSG00000213424	Sp16
7848	pairwise	Sp16D01-Sp16D07	PGRMC1	-4.84399614185394	1.75077791070565e-06	8.40917225948652e-06	ENSG00000101856	Sp16
7849	pairwise	Sp16D01-Sp16D07	FKBP8	-4.84434160952223	1.74788503821681e-06	8.3994856448043e-06	ENSG00000105701	Sp16
7850	pairwise	Sp16D01-Sp16D07	ACTR3B	-4.84446415469921	1.74685997889091e-06	8.39876961766656e-06	ENSG00000133627	Sp16
7851	pairwise	Sp16D01-Sp16D07	TMEM126A	-4.84579454879006	1.73576880804807e-06	8.34963149159903e-06	ENSG00000171202	Sp16
7852	pairwise	Sp16D01-Sp16D07	PLCL2	-4.84582289457288	1.73553323652464e-06	8.34963149159903e-06	ENSG00000154822	Sp16
7853	pairwise	Sp16D01-Sp16D07	MEAF6	-4.84627249183219	1.73180091628523e-06	8.33891279981242e-06	ENSG00000163875	Sp16
7854	pairwise	Sp16D01-Sp16D07	FAM222B	-4.84658513413191	1.72921008752128e-06	8.33062166284752e-06	ENSG00000173065	Sp16
7855	pairwise	Sp16D01-Sp16D07	DBNDD2	-4.84669076126243	1.72833561324821e-06	8.33059503479666e-06	ENSG00000244274	Sp16
7856	pairwise	Sp16D01-Sp16D07	TM9SF4	-4.8482102076195	1.71580338743486e-06	8.27434963548188e-06	ENSG00000101337	Sp16
7857	pairwise	Sp16D01-Sp16D07	TRMU	-4.84824093445203	1.71555086202236e-06	8.27434963548188e-06	ENSG00000100416	Sp16
7858	pairwise	Sp16D01-Sp16D07	DAGLB	-4.84866598422466	1.71206130737747e-06	8.2646182043443e-06	ENSG00000164535	Sp16
7859	pairwise	Sp16D01-Sp16D07	VCPIP1	-4.84916283315391	1.70799097505631e-06	8.24912316265231e-06	ENSG00000175073	Sp16
7860	pairwise	Sp16D01-Sp16D07	RITA1	-4.85002671929508	1.70093597300935e-06	8.21919010748018e-06	ENSG00000139405	Sp16
7861	pairwise	Sp16D01-Sp16D07	PIK3R4	-4.85014467967592	1.69997482237146e-06	8.218688160401e-06	ENSG00000196455	Sp16
7862	pairwise	Sp16D01-Sp16D07	ACOT8	-4.85056543697026	1.69655072204966e-06	8.20627233717966e-06	ENSG00000101473	Sp16
7863	pairwise	Sp16D01-Sp16D07	RAPGEFL1	-4.8508484550117	1.69425127860107e-06	8.19928672788919e-06	ENSG00000108352	Sp16
7864	pairwise	Sp16D01-Sp16D07	TPD52	-4.85088405245888	1.69396227202934e-06	8.19928672788919e-06	ENSG00000076554	Sp16
7865	pairwise	Sp16D01-Sp16D07	PPM1B	-4.85150115528251	1.68895972075785e-06	8.18193877862837e-06	ENSG00000138032	Sp16
7866	pairwise	Sp16D01-Sp16D07	FBXO11	-4.85304644005847	1.67649527336855e-06	8.12566237906184e-06	ENSG00000138081	Sp16
7867	pairwise	Sp16D01-Sp16D07	RALYL	-4.85323951264512	1.67494417533948e-06	8.12225078855823e-06	ENSG00000184672	Sp16
7868	pairwise	Sp16D01-Sp16D07	SGSM2	-4.8537312778517	1.67099970246927e-06	8.10722375889316e-06	ENSG00000141258	Sp16
7869	pairwise	Sp16D01-Sp16D07	RUVBL2	-4.85410594163355	1.66800051957805e-06	8.09677011706062e-06	ENSG00000183207	Sp16
7870	pairwise	Sp16D01-Sp16D07	AFAP1	-4.85467182307729	1.66348047867608e-06	8.07891962972015e-06	ENSG00000196526	Sp16
7871	pairwise	Sp16D01-Sp16D07	ATRNL1	-4.85536705417271	1.65794341190439e-06	8.05610921942594e-06	ENSG00000107518	Sp16
7872	pairwise	Sp16D01-Sp16D07	CELF3	-4.8558035835506	1.65447582536829e-06	8.04333658103741e-06	ENSG00000159409	Sp16
7873	pairwise	Sp16D01-Sp16D07	EXD2	-4.85714119308976	1.64389397131491e-06	7.99594698274787e-06	ENSG00000081177	Sp16
7874	pairwise	Sp16D01-Sp16D07	RNF19B	-4.8571938552561	1.64347869819817e-06	7.99594698274787e-06	ENSG00000116514	Sp16
7875	pairwise	Sp16D01-Sp16D07	CAB39	-4.85817269798678	1.63577832064819e-06	7.96455396650797e-06	ENSG00000135932	Sp16
7876	pairwise	Sp16D01-Sp16D07	TRAPPC6B	-4.85820447976741	1.63552888328995e-06	7.96455396650797e-06	ENSG00000182400	Sp16
7877	pairwise	Sp16D01-Sp16D07	PFAS	-4.8600119637179	1.62140316280542e-06	7.90258877570695e-06	ENSG00000178921	Sp16
7878	pairwise	Sp16D01-Sp16D07	ACO2	-4.86113838230044	1.61265964479113e-06	7.86397152320068e-06	ENSG00000100412	Sp16
7879	pairwise	Sp16D01-Sp16D07	EPDR1	-4.86165254899087	1.60868369782594e-06	7.84857537458387e-06	ENSG00000086289	Sp16
7880	pairwise	Sp16D01-Sp16D07	LINC00320	-4.86259997899057	1.60138215955103e-06	7.81693012404059e-06	ENSG00000224924	Sp16
7881	pairwise	Sp16D01-Sp16D07	FJX1	-4.86334891408872	1.59563298711438e-06	7.79283415561158e-06	ENSG00000179431	Sp16
7882	pairwise	Sp16D01-Sp16D07	FAHD2B	-4.86336892092407	1.59547967871065e-06	7.79283415561158e-06	ENSG00000144199	Sp16
7883	pairwise	Sp16D01-Sp16D07	ZNF414	-4.86344525107316	1.59489490642789e-06	7.79283415561158e-06	ENSG00000133250	Sp16
7884	pairwise	Sp16D01-Sp16D07	ARHGEF11	-4.86389453344269	1.59145709985836e-06	7.78433633486843e-06	ENSG00000132694	Sp16
7885	pairwise	Sp16D01-Sp16D07	AC009549.1	-4.86552785539309	1.57901940890064e-06	7.73138869924945e-06	ENSG00000270607	Sp16
7886	pairwise	Sp16D01-Sp16D07	TTPAL	-4.86622042332833	1.57377387983971e-06	7.70964240471298e-06	ENSG00000124120	Sp16
7887	pairwise	Sp16D01-Sp16D07	GPR176	-4.86647042143264	1.57188451879868e-06	7.70432355916307e-06	ENSG00000166073	Sp16
7888	pairwise	Sp16D01-Sp16D07	AGPAT4	-4.86655443504739	1.57125007705671e-06	7.70432355916307e-06	ENSG00000026652	Sp16
7889	pairwise	Sp16D01-Sp16D07	CLCN6	-4.8677217045855	1.56246077518398e-06	7.6659731073126e-06	ENSG00000011021	Sp16
7890	pairwise	Sp16D01-Sp16D07	COPS4	-4.86798215461019	1.56050612051726e-06	7.660303214234e-06	ENSG00000138663	Sp16
7891	pairwise	Sp16D01-Sp16D07	ASB6	-4.868770641539	1.55460296278827e-06	7.63523494070245e-06	ENSG00000148331	Sp16
7892	pairwise	Sp16D01-Sp16D07	UBAP2L	-4.87063926889177	1.54069900911097e-06	7.5708259355955e-06	ENSG00000143569	Sp16
7893	pairwise	Sp16D01-Sp16D07	BCL2L13	-4.87078586572454	1.53961331018671e-06	7.56937066910771e-06	ENSG00000099968	Sp16
7894	pairwise	Sp16D01-Sp16D07	GP1BB	-4.87128152370837	1.53594792071717e-06	7.55522458487199e-06	ENSG00000203618	Sp16
7895	pairwise	Sp16D01-Sp16D07	MTRR	-4.87182023535092	1.53197369529173e-06	7.53954405377916e-06	ENSG00000124275	Sp16
7896	pairwise	Sp16D01-Sp16D07	INTS5	-4.87248249257323	1.52710163050632e-06	7.51942646721319e-06	ENSG00000185085	Sp16
7897	pairwise	Sp16D01-Sp16D07	FAM219A	-4.8733895159499	1.52045312702228e-06	7.49053655126545e-06	ENSG00000164970	Sp16
7898	pairwise	Sp16D01-Sp16D07	TRAPPC8	-4.87373002791466	1.51796438169432e-06	7.48212057959047e-06	ENSG00000153339	Sp16
7899	pairwise	Sp16D01-Sp16D07	GLI4	-4.87434652457137	1.51346850407422e-06	7.46379760728374e-06	ENSG00000250571	Sp16
7900	pairwise	Sp16D01-Sp16D07	NDUFB1	-4.87438792394423	1.51316705473779e-06	7.46379760728374e-06	ENSG00000183648	Sp16
7901	pairwise	Sp16D01-Sp16D07	MRPS26	-4.87459919495923	1.51162958758264e-06	7.46240620811267e-06	ENSG00000125901	Sp16
7902	pairwise	Sp16D01-Sp16D07	TBC1D25	-4.87599739510756	1.50149248794674e-06	7.41618159811714e-06	ENSG00000068354	Sp16
7903	pairwise	Sp16D01-Sp16D07	CCDC115	-4.87831753690019	1.48481574072152e-06	7.33759201355526e-06	ENSG00000136710	Sp16
7904	pairwise	Sp16D01-Sp16D07	AC018358.1	-4.87889468205109	1.48069516368841e-06	7.32100285419331e-06	ENSG00000281160	Sp16
7905	pairwise	Sp16D01-Sp16D07	CAMSAP3	-4.87935225208122	1.47743614536341e-06	7.30865857874047e-06	ENSG00000076826	Sp16
7906	pairwise	Sp16D01-Sp16D07	CDK5RAP1	-4.87955287327019	1.4760094146728e-06	7.30537029347867e-06	ENSG00000101391	Sp16
7907	pairwise	Sp16D01-Sp16D07	PLEKHA6	-4.8798619305884	1.47381413387001e-06	7.29827277965486e-06	ENSG00000143850	Sp16
7908	pairwise	Sp16D01-Sp16D07	ZBTB11	-4.88087306685961	1.46665386833294e-06	7.26656880398341e-06	ENSG00000066422	Sp16
7909	pairwise	Sp16D01-Sp16D07	TSPAN13	-4.88202003587013	1.45857233907986e-06	7.23026526099205e-06	ENSG00000106537	Sp16
7910	pairwise	Sp16D01-Sp16D07	CACNB4	-4.88216154825585	1.45757822676304e-06	7.22907525089357e-06	ENSG00000182389	Sp16
7911	pairwise	Sp16D01-Sp16D07	KLHL2	-4.88230028386347	1.45660425562741e-06	7.22798395377845e-06	ENSG00000109466	Sp16
7912	pairwise	Sp16D01-Sp16D07	ZNF830	-4.88419452374543	1.44336869472299e-06	7.1660153683632e-06	ENSG00000198783	Sp16
7913	pairwise	Sp16D01-Sp16D07	ARHGEF4	-4.8843284499024	1.44243732138674e-06	7.16510186535475e-06	ENSG00000136002	Sp16
7914	pairwise	Sp16D01-Sp16D07	ATG9A	-4.8850713138171	1.4372816820367e-06	7.14319309781538e-06	ENSG00000198925	Sp16
7915	pairwise	Sp16D01-Sp16D07	PRMT5	-4.88571508498054	1.43282815131614e-06	7.12845017471088e-06	ENSG00000100462	Sp16
7916	pairwise	Sp16D01-Sp16D07	MIEN1	-4.88623405274065	1.42924769040333e-06	7.11432897606269e-06	ENSG00000141741	Sp16
7917	pairwise	Sp16D01-Sp16D07	MIGA2	-4.88641610601109	1.42799371536961e-06	7.11177960999921e-06	ENSG00000148343	Sp16
7918	pairwise	Sp16D01-Sp16D07	NKAIN2	-4.88689135962371	1.42472518931253e-06	7.0991893918603e-06	ENSG00000188580	Sp16
7919	pairwise	Sp16D01-Sp16D07	EXOSC2	-4.88790968402536	1.41774601328008e-06	7.06808685871874e-06	ENSG00000130713	Sp16
7920	pairwise	Sp16D01-Sp16D07	ERRFI1	-4.88849357751798	1.41375913876002e-06	7.0518776604018e-06	ENSG00000116285	Sp16
7921	pairwise	Sp16D01-Sp16D07	NFRKB	-4.88950432081986	1.40688325264281e-06	7.02123359869163e-06	ENSG00000170322	Sp16
7922	pairwise	Sp16D01-Sp16D07	GTF3A	-4.89007979095825	1.40298286988599e-06	7.00541498624843e-06	ENSG00000122034	Sp16
7923	pairwise	Sp16D01-Sp16D07	EFNA3	-4.89037290377565	1.40100024195824e-06	6.99916066683357e-06	ENSG00000143590	Sp16
7924	pairwise	Sp16D01-Sp16D07	TCEAL5	-4.89046828005525	1.40035569574039e-06	6.99916066683357e-06	ENSG00000204065	Sp16
7925	pairwise	Sp16D01-Sp16D07	FBXL19	-4.89161630480985	1.39261983791637e-06	6.96455210542736e-06	ENSG00000099364	Sp16
7926	pairwise	Sp16D01-Sp16D07	RNF121	-4.89293952148376	1.38375461313353e-06	6.92382853659246e-06	ENSG00000137522	Sp16
7927	pairwise	Sp16D01-Sp16D07	DCTN3	-4.89310058555775	1.38267924830176e-06	6.92206055011436e-06	ENSG00000137100	Sp16
7928	pairwise	Sp16D01-Sp16D07	NAT10	-4.89416226295057	1.37561097268141e-06	6.89027293369733e-06	ENSG00000135372	Sp16
7929	pairwise	Sp16D01-Sp16D07	AP3S2	-4.89698179980587	1.3570083169957e-06	6.80776490582823e-06	ENSG00000157823	Sp16
7930	pairwise	Sp16D01-Sp16D07	GARNL3	-4.89702927271409	1.35669718921557e-06	6.80776490582823e-06	ENSG00000136895	Sp16
7931	pairwise	Sp16D01-Sp16D07	NT5C3B	-4.89819709832583	1.3490651352603e-06	6.77500652265086e-06	ENSG00000141698	Sp16
7932	pairwise	Sp16D01-Sp16D07	C16orf70	-4.89856774624184	1.34665152459676e-06	6.76642985655618e-06	ENSG00000125149	Sp16
7933	pairwise	Sp16D01-Sp16D07	STK40	-4.89879091170835	1.34520031057879e-06	6.76268242135231e-06	ENSG00000196182	Sp16
7934	pairwise	Sp16D01-Sp16D07	DDT	-4.89982589593075	1.33848965739986e-06	6.73247657161201e-06	ENSG00000099977	Sp16
7935	pairwise	Sp16D01-Sp16D07	CEP41	-4.90022373939127	1.33591871634581e-06	6.72307230110617e-06	ENSG00000106477	Sp16
7936	pairwise	Sp16D01-Sp16D07	TDRP	-4.90128242373821	1.32910048498583e-06	6.69227224241551e-06	ENSG00000180190	Sp16
7937	pairwise	Sp16D01-Sp16D07	SLIRP	-4.90191645397835	1.32503323850501e-06	6.67529882162246e-06	ENSG00000119705	Sp16
7938	pairwise	Sp16D01-Sp16D07	VPS33A	-4.90419848604077	1.31049338770899e-06	6.60552056149638e-06	ENSG00000139719	Sp16
7939	pairwise	Sp16D01-Sp16D07	ADRA1B	-4.90521824072075	1.30404595981873e-06	6.57648007195275e-06	ENSG00000170214	Sp16
7940	pairwise	Sp16D01-Sp16D07	ATP2B4	-4.90624965185897	1.29755597670108e-06	6.54719428875434e-06	ENSG00000058668	Sp16
7941	pairwise	Sp16D01-Sp16D07	ENPP5	-4.90654842304107	1.29568183849211e-06	6.5411805084907e-06	ENSG00000112796	Sp16
7942	pairwise	Sp16D01-Sp16D07	RAB6A	-4.90656507158936	1.29557748200163e-06	6.5411805084907e-06	ENSG00000175582	Sp16
7943	pairwise	Sp16D01-Sp16D07	CAMKK1	-4.90666853630362	1.29492912592504e-06	6.5411805084907e-06	ENSG00000004660	Sp16
7944	pairwise	Sp16D01-Sp16D07	TRPM2	-4.90711375088945	1.29214278351926e-06	6.53363547763667e-06	ENSG00000142185	Sp16
7945	pairwise	Sp16D01-Sp16D07	KLHL4	-4.90852913611871	1.28332308344132e-06	6.49246353612239e-06	ENSG00000102271	Sp16
7946	pairwise	Sp16D01-Sp16D07	LRRTM4	-4.90876561261277	1.28185520139478e-06	6.48846135996399e-06	ENSG00000176204	Sp16
7947	pairwise	Sp16D01-Sp16D07	GPR27	-4.90976802159816	1.27565091399557e-06	6.46046767695486e-06	ENSG00000170837	Sp16
7948	pairwise	Sp16D01-Sp16D07	GNPDA2	-4.91038620572369	1.27183919735166e-06	6.44456785677078e-06	ENSG00000163281	Sp16
7949	pairwise	Sp16D01-Sp16D07	TMEM97	-4.91121655543845	1.26673656484947e-06	6.42210652946161e-06	ENSG00000109084	Sp16
7950	pairwise	Sp16D01-Sp16D07	HCN1	-4.91300051825303	1.25584056418037e-06	6.37360692895564e-06	ENSG00000164588	Sp16
7951	pairwise	Sp16D01-Sp16D07	PDE6B	-4.91309827463032	1.25524611415452e-06	6.37360692895564e-06	ENSG00000133256	Sp16
7952	pairwise	Sp16D01-Sp16D07	KAT14	-4.91456222803977	1.24637633110742e-06	6.33227868909744e-06	ENSG00000149474	Sp16
7953	pairwise	Sp16D01-Sp16D07	EIF2AK4	-4.91539098520541	1.24138191523896e-06	6.31024836765423e-06	ENSG00000128829	Sp16
7954	pairwise	Sp16D01-Sp16D07	BRWD1	-4.91549775764272	1.24073986897363e-06	6.31024836765423e-06	ENSG00000185658	Sp16
7955	pairwise	Sp16D01-Sp16D07	RAB1A	-4.91672553447857	1.23337996976133e-06	6.27622811576535e-06	ENSG00000138069	Sp16
7956	pairwise	Sp16D01-Sp16D07	SPTBN4	-4.9207649875625	1.20946169354782e-06	6.15778505366063e-06	ENSG00000160460	Sp16
7957	pairwise	Sp16D01-Sp16D07	AF106564.1	-4.92184226091344	1.20315898656535e-06	6.12895069298726e-06	ENSG00000272163	Sp16
7958	pairwise	Sp16D01-Sp16D07	PORCN	-4.92309540850022	1.19586719456329e-06	6.09504454772902e-06	ENSG00000102312	Sp16
7959	pairwise	Sp16D01-Sp16D07	ABI1	-4.92316395874091	1.19546954870728e-06	6.09504454772902e-06	ENSG00000136754	Sp16
7960	pairwise	Sp16D01-Sp16D07	AZIN2	-4.92338437949911	1.19419179802316e-06	6.0929839104034e-06	ENSG00000142920	Sp16
7961	pairwise	Sp16D01-Sp16D07	MCM6	-4.9244374985655	1.18810517622888e-06	6.06515672231432e-06	ENSG00000076003	Sp16
7962	pairwise	Sp16D01-Sp16D07	TMEM198	-4.92482406136574	1.18587851477072e-06	6.05701508849594e-06	ENSG00000188760	Sp16
7963	pairwise	Sp16D01-Sp16D07	NUP62	-4.92750962467658	1.17052008434716e-06	5.98175695556303e-06	ENSG00000213024	Sp16
7964	pairwise	Sp16D01-Sp16D07	GALC	-4.92854121218382	1.16467174725272e-06	5.95504428848631e-06	ENSG00000054983	Sp16
7965	pairwise	Sp16D01-Sp16D07	MRPS16	-4.92869035391837	1.16382856147228e-06	5.95390844121387e-06	ENSG00000182180	Sp16
7966	pairwise	Sp16D01-Sp16D07	PLA2G15	-4.929733587958	1.1579470030633e-06	5.92698233762298e-06	ENSG00000103066	Sp16
7967	pairwise	Sp16D01-Sp16D07	MBOAT2	-4.93102902143362	1.15068352075105e-06	5.89295027427368e-06	ENSG00000143797	Sp16
7968	pairwise	Sp16D01-Sp16D07	TNFRSF21	-4.93120593473022	1.14969498978681e-06	5.8910346697414e-06	ENSG00000146072	Sp16
7969	pairwise	Sp16D01-Sp16D07	ATP6V1F	-4.9329429369448	1.14003265640073e-06	5.84464870423198e-06	ENSG00000128524	Sp16
7970	pairwise	Sp16D01-Sp16D07	LAMTOR1	-4.93388903550252	1.13480287015963e-06	5.8209497679082e-06	ENSG00000149357	Sp16
7971	pairwise	Sp16D01-Sp16D07	KCNK12	-4.93481852475888	1.12968745529157e-06	5.7978124378374e-06	ENSG00000184261	Sp16
7972	pairwise	Sp16D01-Sp16D07	SYT16	-4.93527414167173	1.12718811976611e-06	5.78808382656545e-06	ENSG00000139973	Sp16
7973	pairwise	Sp16D01-Sp16D07	GUF1	-4.9362883152243	1.12164391429446e-06	5.76270107520953e-06	ENSG00000151806	Sp16
7974	pairwise	Sp16D01-Sp16D07	RAP1GAP	-4.9368512391569	1.11857793736001e-06	5.75003039435411e-06	ENSG00000076864	Sp16
7975	pairwise	Sp16D01-Sp16D07	ALAS1	-4.93725493585518	1.1163841785243e-06	5.7418321456612e-06	ENSG00000023330	Sp16
7976	pairwise	Sp16D01-Sp16D07	CASD1	-4.93799314345781	1.11238336679688e-06	5.72432599972176e-06	ENSG00000127995	Sp16
7977	pairwise	Sp16D01-Sp16D07	NAT8L	-4.9389167533678	1.10739723472698e-06	5.70172786752283e-06	ENSG00000185818	Sp16
7978	pairwise	Sp16D01-Sp16D07	SPAST	-4.93931563900739	1.10525051859065e-06	5.69373278975204e-06	ENSG00000021574	Sp16
7979	pairwise	Sp16D01-Sp16D07	TTC9C	-4.93940404027119	1.10477530631684e-06	5.69373278975204e-06	ENSG00000162222	Sp16
7980	pairwise	Sp16D01-Sp16D07	IPO13	-4.93972271370924	1.10306387339117e-06	5.68858168596083e-06	ENSG00000117408	Sp16
7981	pairwise	Sp16D01-Sp16D07	PRICKLE1	-4.9400031142344	1.10156010213192e-06	5.68388412224907e-06	ENSG00000139174	Sp16
7982	pairwise	Sp16D01-Sp16D07	OSCP1	-4.94021104726064	1.10044624805939e-06	5.681194496578e-06	ENSG00000116885	Sp16
7983	pairwise	Sp16D01-Sp16D07	KIF17	-4.94067291004764	1.09797603391797e-06	5.6714958174416e-06	ENSG00000117245	Sp16
7984	pairwise	Sp16D01-Sp16D07	OLA1	-4.9408316501452	1.09712826968366e-06	5.67017181749714e-06	ENSG00000138430	Sp16
7985	pairwise	Sp16D01-Sp16D07	SNU13	-4.94088193596765	1.09685984605103e-06	5.67017181749714e-06	ENSG00000100138	Sp16
7986	pairwise	Sp16D01-Sp16D07	TMEM33	-4.94111610704063	1.09561068553086e-06	5.66844017387175e-06	ENSG00000109133	Sp16
7987	pairwise	Sp16D01-Sp16D07	ADCY6	-4.94169601459605	1.09252314049968e-06	5.65551800646353e-06	ENSG00000174233	Sp16
7988	pairwise	Sp16D01-Sp16D07	HECTD2	-4.94264609254915	1.08748288178594e-06	5.63246806465793e-06	ENSG00000165338	Sp16
7989	pairwise	Sp16D01-Sp16D07	BID	-4.94488228535119	1.07570810953157e-06	5.57750873233052e-06	ENSG00000015475	Sp16
7990	pairwise	Sp16D01-Sp16D07	CPE	-4.94503027753458	1.0749332085152e-06	5.57650685607965e-06	ENSG00000109472	Sp16
7991	pairwise	Sp16D01-Sp16D07	PIGQ	-4.94542951580682	1.07284544666797e-06	5.56868938668428e-06	ENSG00000007541	Sp16
7992	pairwise	Sp16D01-Sp16D07	PSPH	-4.94758211898119	1.06165599723005e-06	5.51359482418444e-06	ENSG00000146733	Sp16
7993	pairwise	Sp16D01-Sp16D07	HRAS	-4.94803241599988	1.05932960156565e-06	5.50449479144167e-06	ENSG00000174775	Sp16
7994	pairwise	Sp16D01-Sp16D07	ZADH2	-4.95047980989781	1.04677131894069e-06	5.44218906436245e-06	ENSG00000180011	Sp16
7995	pairwise	Sp16D01-Sp16D07	EMC4	-4.95148417670382	1.04165933610021e-06	5.41855021985498e-06	ENSG00000128463	Sp16
7996	pairwise	Sp16D01-Sp16D07	DYNC1LI1	-4.95327069438828	1.03262591346967e-06	5.37447591337336e-06	ENSG00000144635	Sp16
7997	pairwise	Sp16D01-Sp16D07	RTN4RL1	-4.95337821911448	1.03208464140993e-06	5.37447591337336e-06	ENSG00000185924	Sp16
7998	pairwise	Sp16D01-Sp16D07	ARL5B	-4.95376428185603	1.03014348515272e-06	5.36738347399952e-06	ENSG00000165997	Sp16
7999	pairwise	Sp16D01-Sp16D07	SRP19	-4.95395174161454	1.02920219364885e-06	5.36539501387248e-06	ENSG00000153037	Sp16
8000	pairwise	Sp16D01-Sp16D07	SREBF2	-4.95474317193377	1.02523733300423e-06	5.34763346654601e-06	ENSG00000198911	Sp16
8001	pairwise	Sp16D01-Sp16D07	CIAO1	-4.9549169308737	1.02436882259817e-06	5.34601192283539e-06	ENSG00000144021	Sp16
8002	pairwise	Sp16D01-Sp16D07	PRR18	-4.95663922382577	1.01579851141388e-06	5.30417229244274e-06	ENSG00000176381	Sp16
8003	pairwise	Sp16D01-Sp16D07	B3GAT1	-4.95711679142294	1.01343437381583e-06	5.2947113579141e-06	ENSG00000109956	Sp16
8004	pairwise	Sp16D01-Sp16D07	PCSK1N	-4.95712693569444	1.01338421357081e-06	5.2947113579141e-06	ENSG00000102109	Sp16
8005	pairwise	Sp16D01-Sp16D07	C1QBP	-4.95835861051073	1.00731175289716e-06	5.26846578015551e-06	ENSG00000108561	Sp16
8006	pairwise	Sp16D01-Sp16D07	SLC1A6	-4.95967478654631	1.00086152419365e-06	5.23758702644354e-06	ENSG00000105143	Sp16
8007	pairwise	Sp16D01-Sp16D07	PTBP2	-4.95976294519594	1.00043091046322e-06	5.23758702644354e-06	ENSG00000117569	Sp16
8008	pairwise	Sp16D01-Sp16D07	PKIA	-4.96115416318139	9.93659107123417e-07	5.20557915846568e-06	ENSG00000171033	Sp16
8009	pairwise	Sp16D01-Sp16D07	GSTZ1	-4.96254371984829	9.86939590968311e-07	5.17320385927457e-06	ENSG00000100577	Sp16
8010	pairwise	Sp16D01-Sp16D07	SLC35B1	-4.96261077599983	9.86616438248651e-07	5.17320385927457e-06	ENSG00000121073	Sp16
8011	pairwise	Sp16D01-Sp16D07	MGAT4B	-4.96327945755407	9.83399556346388e-07	5.16029093962388e-06	ENSG00000161013	Sp16
8012	pairwise	Sp16D01-Sp16D07	PPP1R37	-4.96349706544647	9.82354878455151e-07	5.15763210282012e-06	ENSG00000104866	Sp16
8013	pairwise	Sp16D01-Sp16D07	SLC35E2B	-4.96362727078625	9.8173030971061e-07	5.15717724887431e-06	ENSG00000189339	Sp16
8014	pairwise	Sp16D01-Sp16D07	SPNS2	-4.9639996252902	9.79946316194989e-07	5.15062792399197e-06	ENSG00000183018	Sp16
8015	pairwise	Sp16D01-Sp16D07	LRRN2	-4.96729002768196	9.64317112133073e-07	5.07126064400426e-06	ENSG00000170382	Sp16
8016	pairwise	Sp16D01-Sp16D07	TTC8	-4.96889560972886	9.56778373822262e-07	5.03437665742811e-06	ENSG00000165533	Sp16
8017	pairwise	Sp16D01-Sp16D07	MZT1	-4.97041116935406	9.49714569025945e-07	4.99995253885323e-06	ENSG00000204899	Sp16
8018	pairwise	Sp16D01-Sp16D07	GATB	-4.97078048311142	9.48000899243505e-07	4.99367286870741e-06	ENSG00000059691	Sp16
8019	pairwise	Sp16D01-Sp16D07	FOXK1	-4.97082763144514	9.47782339198251e-07	4.99367286870741e-06	ENSG00000164916	Sp16
8020	pairwise	Sp16D01-Sp16D07	MLLT3	-4.97195385914489	9.42576059857609e-07	4.97055923314351e-06	ENSG00000171843	Sp16
8021	pairwise	Sp16D01-Sp16D07	IL34	-4.97261826653015	9.39517631538139e-07	4.95715769595825e-06	ENSG00000157368	Sp16
8022	pairwise	Sp16D01-Sp16D07	PLCH1	-4.97286882229385	9.3836675352495e-07	4.95381171037649e-06	ENSG00000114805	Sp16
8023	pairwise	Sp16D01-Sp16D07	SYBU	-4.97799049700492	9.15137607443216e-07	4.83650730019741e-06	ENSG00000147642	Sp16
8024	pairwise	Sp16D01-Sp16D07	RABL2B	-4.9790332769568	9.10476662971585e-07	4.81452827794186e-06	ENSG00000079974	Sp16
8025	pairwise	Sp16D01-Sp16D07	ZBTB43	-4.98060564346615	9.03491942144544e-07	4.78286982293746e-06	ENSG00000169155	Sp16
8026	pairwise	Sp16D01-Sp16D07	HR	-4.9815822157026	8.99179930477692e-07	4.76267292457991e-06	ENSG00000168453	Sp16
8027	pairwise	Sp16D01-Sp16D07	PSMD1	-4.98272212036336	8.94171876404476e-07	4.73876494145368e-06	ENSG00000173692	Sp16
8028	pairwise	Sp16D01-Sp16D07	LPL	-4.98277689758015	8.93931898133703e-07	4.73876494145368e-06	ENSG00000175445	Sp16
8029	pairwise	Sp16D01-Sp16D07	GRID1	-4.98324784112225	8.91871266051725e-07	4.73180399979961e-06	ENSG00000182771	Sp16
8030	pairwise	Sp16D01-Sp16D07	FAM216A	-4.98357402880634	8.90446709679062e-07	4.72686190791427e-06	ENSG00000204856	Sp16
8031	pairwise	Sp16D01-Sp16D07	OPN3	-4.98589677140401	8.80365988735474e-07	4.67593835679058e-06	ENSG00000054277	Sp16
8032	pairwise	Sp16D01-Sp16D07	WDR19	-4.98666131702931	8.77072039807565e-07	4.6610253024585e-06	ENSG00000157796	Sp16
8033	pairwise	Sp16D01-Sp16D07	HARS	-4.98670603570895	8.76879744029031e-07	4.6610253024585e-06	ENSG00000170445	Sp16
8034	pairwise	Sp16D01-Sp16D07	MRPL44	-4.98772906285127	8.72491710719473e-07	4.64183020569789e-06	ENSG00000135900	Sp16
8035	pairwise	Sp16D01-Sp16D07	HECW2	-4.98779894203653	8.72192755757868e-07	4.64183020569789e-06	ENSG00000138411	Sp16
8036	pairwise	Sp16D01-Sp16D07	LIN37	-4.98889013288834	8.67537275995192e-07	4.62059992498106e-06	ENSG00000267796	Sp16
8037	pairwise	Sp16D01-Sp16D07	EMC8	-4.989430100279	8.65242436389763e-07	4.61093898703094e-06	ENSG00000131148	Sp16
8038	pairwise	Sp16D01-Sp16D07	ORAI2	-4.9895621852737	8.6468197393998e-07	4.61051506349421e-06	ENSG00000160991	Sp16
8039	pairwise	Sp16D01-Sp16D07	ADNP	-4.98977700632886	8.63771195269446e-07	4.60822173013254e-06	ENSG00000101126	Sp16
8040	pairwise	Sp16D01-Sp16D07	DNAL4	-4.99027602477464	8.61659078371875e-07	4.59951313159864e-06	ENSG00000100246	Sp16
8041	pairwise	Sp16D01-Sp16D07	AP1G1	-4.99207090167941	8.5410335883837e-07	4.5617208363139e-06	ENSG00000166747	Sp16
8042	pairwise	Sp16D01-Sp16D07	ABRACL	-4.99368409979625	8.47367089796984e-07	4.53079101499369e-06	ENSG00000146386	Sp16
8043	pairwise	Sp16D01-Sp16D07	CACNG7	-4.9938783101103	8.46559591656814e-07	4.52899933326667e-06	ENSG00000105605	Sp16
8044	pairwise	Sp16D01-Sp16D07	EXOC2	-4.99535441081229	8.40446435033247e-07	4.49880512153196e-06	ENSG00000112685	Sp16
8045	pairwise	Sp16D01-Sp16D07	PAQR4	-4.99670826188793	8.34877083272202e-07	4.4714897191791e-06	ENSG00000162073	Sp16
8046	pairwise	Sp16D01-Sp16D07	FARSB	-4.99692880948103	8.33973198679009e-07	4.46914536374268e-06	ENSG00000116120	Sp16
8047	pairwise	Sp16D01-Sp16D07	HDDC3	-4.9980002203469	8.29595603224777e-07	4.44817284570242e-06	ENSG00000184508	Sp16
8048	pairwise	Sp16D01-Sp16D07	ATP9A	-4.99812348007778	8.29093412179838e-07	4.44796784698831e-06	ENSG00000054793	Sp16
8049	pairwise	Sp16D01-Sp16D07	SUB1	-4.99825264853009	8.28567462732865e-07	4.44763508690928e-06	ENSG00000113387	Sp16
8050	pairwise	Sp16D01-Sp16D07	STXBP5L	-4.99852308671275	8.27467333634503e-07	4.4442181106745e-06	ENSG00000145087	Sp16
8051	pairwise	Sp16D01-Sp16D07	RPUSD3	-4.99885004725876	8.26139159057402e-07	4.43957181495701e-06	ENSG00000156990	Sp16
8052	pairwise	Sp16D01-Sp16D07	TRIM33	-5.00246829243314	8.11578029550635e-07	4.36376812636116e-06	ENSG00000197323	Sp16
8053	pairwise	Sp16D01-Sp16D07	MFSD3	-5.00315460983445	8.08844164201593e-07	4.35150897991059e-06	ENSG00000167700	Sp16
8054	pairwise	Sp16D01-Sp16D07	PTPRR	-5.00401266019115	8.05438736909884e-07	4.33562109531446e-06	ENSG00000153233	Sp16
8055	pairwise	Sp16D01-Sp16D07	ANAPC1	-5.00416672525868	8.04828752998901e-07	4.33477149157329e-06	ENSG00000153107	Sp16
8056	pairwise	Sp16D01-Sp16D07	YPEL4	-5.00496731963615	8.01666170777836e-07	4.3201650248719e-06	ENSG00000166793	Sp16
8057	pairwise	Sp16D01-Sp16D07	TRIM3	-5.00567862135208	7.98866398372005e-07	4.30749840337031e-06	ENSG00000110171	Sp16
8058	pairwise	Sp16D01-Sp16D07	NDUFA10	-5.006094579866	7.97233514781305e-07	4.30353474448669e-06	ENSG00000130414	Sp16
8059	pairwise	Sp16D01-Sp16D07	GATD3B	-5.00620100340505	7.96816257803241e-07	4.30353474448669e-06	ENSG00000280071	Sp16
8060	pairwise	Sp16D01-Sp16D07	ATP5MG	-5.0075950914447	7.91369879274909e-07	4.27669844002737e-06	ENSG00000167283	Sp16
8061	pairwise	Sp16D01-Sp16D07	SLC30A9	-5.00876874918522	7.8681257973924e-07	4.25686918846507e-06	ENSG00000014824	Sp16
8062	pairwise	Sp16D01-Sp16D07	VPS35	-5.01098840165059	7.78262939551827e-07	4.21299085346322e-06	ENSG00000069329	Sp16
8063	pairwise	Sp16D01-Sp16D07	YWHAE	-5.01149153495449	7.76337494243088e-07	4.20494212277316e-06	ENSG00000108953	Sp16
8064	pairwise	Sp16D01-Sp16D07	AC107398.3	-5.01152496431897	7.76209726347254e-07	4.20494212277316e-06	ENSG00000260918	Sp16
8065	pairwise	Sp16D01-Sp16D07	DMAC2	-5.01222229009452	7.7354915787128e-07	4.1945790591131e-06	ENSG00000105341	Sp16
8066	pairwise	Sp16D01-Sp16D07	GSDME	-5.01281878853928	7.71280280862727e-07	4.18464292735199e-06	ENSG00000105928	Sp16
8067	pairwise	Sp16D01-Sp16D07	IREB2	-5.01385321627053	7.67360909067748e-07	4.16573558053936e-06	ENSG00000136381	Sp16
8068	pairwise	Sp16D01-Sp16D07	EIF4A2	-5.01398538140202	7.66861533919875e-07	4.16538330067413e-06	ENSG00000156976	Sp16
8069	pairwise	Sp16D01-Sp16D07	INTS6	-5.01516435258031	7.62420763265065e-07	4.14360989649783e-06	ENSG00000102786	Sp16
8070	pairwise	Sp16D01-Sp16D07	TMEM254	-5.01556800857949	7.60906052216358e-07	4.137723382075e-06	ENSG00000133678	Sp16
8071	pairwise	Sp16D01-Sp16D07	KIFC2	-5.01685997867057	7.56077487459109e-07	4.11379958698665e-06	ENSG00000167702	Sp16
8072	pairwise	Sp16D01-Sp16D07	RGS7	-5.01728023823896	7.54513217135816e-07	4.10761965512837e-06	ENSG00000182901	Sp16
8073	pairwise	Sp16D01-Sp16D07	AC090152.1	-5.02024490741127	7.43566792351425e-07	4.05032661265518e-06	ENSG00000167912	Sp16
8074	pairwise	Sp16D01-Sp16D07	RPUSD1	-5.02170481512482	7.38232949309302e-07	4.02355843378526e-06	ENSG00000007376	Sp16
8075	pairwise	Sp16D01-Sp16D07	CEBPG	-5.02310914725764	7.3313706346313e-07	3.99805746724745e-06	ENSG00000153879	Sp16
8076	pairwise	Sp16D01-Sp16D07	TRUB2	-5.0242140160776	7.29151752025393e-07	3.97858727755688e-06	ENSG00000167112	Sp16
8077	pairwise	Sp16D01-Sp16D07	NDUFS7	-5.02777714660785	7.16441532061597e-07	3.91146068785565e-06	ENSG00000115286	Sp16
8078	pairwise	Sp16D01-Sp16D07	LRP8	-5.02805963138285	7.15443080802321e-07	3.90823522259365e-06	ENSG00000157193	Sp16
8079	pairwise	Sp16D01-Sp16D07	TMEM30A	-5.02850154392917	7.13883824573014e-07	3.90194083590734e-06	ENSG00000112697	Sp16
8080	pairwise	Sp16D01-Sp16D07	ZER1	-5.02873035763755	7.1307776339745e-07	3.89975842423922e-06	ENSG00000160445	Sp16
8081	pairwise	Sp16D01-Sp16D07	STOML1	-5.0311876819099	7.04476415708537e-07	3.85491746426812e-06	ENSG00000067221	Sp16
8082	pairwise	Sp16D01-Sp16D07	TENM2	-5.03247883583968	6.99997285014046e-07	3.83259507220426e-06	ENSG00000145934	Sp16
8083	pairwise	Sp16D01-Sp16D07	NCKAP1	-5.03261587755909	6.99523494128604e-07	3.83218956469196e-06	ENSG00000061676	Sp16
8084	pairwise	Sp16D01-Sp16D07	MRFAP1	-5.03279066907275	6.98919641683423e-07	3.83107067170896e-06	ENSG00000179010	Sp16
8085	pairwise	Sp16D01-Sp16D07	KCNC3	-5.03422483308288	6.93984027293052e-07	3.80619271719593e-06	ENSG00000131398	Sp16
8086	pairwise	Sp16D01-Sp16D07	AP3B2	-5.03478344436286	6.92070722884965e-07	3.79787179181349e-06	ENSG00000103723	Sp16
8087	pairwise	Sp16D01-Sp16D07	CADM4	-5.0361220715681	6.87506508440451e-07	3.77498562223288e-06	ENSG00000105767	Sp16
8088	pairwise	Sp16D01-Sp16D07	CSTF3	-5.03625651325925	6.87049724341788e-07	3.77463937379067e-06	ENSG00000176102	Sp16
8089	pairwise	Sp16D01-Sp16D07	EPOP	-5.03665717292671	6.85690167586947e-07	3.76933006688994e-06	ENSG00000273604	Sp16
8090	pairwise	Sp16D01-Sp16D07	AP4S1	-5.03667280857388	6.85637163977371e-07	3.76933006688994e-06	ENSG00000100478	Sp16
8091	pairwise	Sp16D01-Sp16D07	SEL1L3	-5.0412256975262	6.70370567012656e-07	3.68934708722751e-06	ENSG00000091490	Sp16
8092	pairwise	Sp16D01-Sp16D07	THAP7	-5.04128017517881	6.70189899367999e-07	3.68934708722751e-06	ENSG00000184436	Sp16
8093	pairwise	Sp16D01-Sp16D07	EPG5	-5.04158494323939	6.69180046016294e-07	3.68702821905644e-06	ENSG00000152223	Sp16
8094	pairwise	Sp16D01-Sp16D07	C16orf46	-5.04266872093202	6.6560083740834e-07	3.66941646246909e-06	ENSG00000166455	Sp16
8095	pairwise	Sp16D01-Sp16D07	SLC35B2	-5.04416125076444	6.60701995970549e-07	3.64450519871671e-06	ENSG00000157593	Sp16
8096	pairwise	Sp16D01-Sp16D07	TTC7B	-5.04607466181477	6.54472693783528e-07	3.61222205832048e-06	ENSG00000165914	Sp16
8097	pairwise	Sp16D01-Sp16D07	CHL1	-5.04718177851288	6.50894338934621e-07	3.59454149041832e-06	ENSG00000134121	Sp16
8098	pairwise	Sp16D01-Sp16D07	YTHDF1	-5.04726079356618	6.5063967583512e-07	3.59454149041832e-06	ENSG00000149658	Sp16
8099	pairwise	Sp16D01-Sp16D07	MMP17	-5.04816933207849	6.47718397754671e-07	3.58112818873935e-06	ENSG00000198598	Sp16
8100	pairwise	Sp16D01-Sp16D07	UBL4A	-5.04931193365848	6.44062522959945e-07	3.56297022943854e-06	ENSG00000102178	Sp16
8101	pairwise	Sp16D01-Sp16D07	PSMD11	-5.05018226211941	6.41291210040229e-07	3.55173820372945e-06	ENSG00000108671	Sp16
8102	pairwise	Sp16D01-Sp16D07	VPS37B	-5.05339489456113	6.31160989048561e-07	3.49765341156564e-06	ENSG00000139722	Sp16
8103	pairwise	Sp16D01-Sp16D07	DUBR	-5.05366807399517	6.30306761507143e-07	3.49493980484036e-06	ENSG00000243701	Sp16
8104	pairwise	Sp16D01-Sp16D07	TRIM46	-5.05438835717046	6.28059804481673e-07	3.4865138075077e-06	ENSG00000163462	Sp16
8105	pairwise	Sp16D01-Sp16D07	NTMT1	-5.05447852661371	6.2777906280763e-07	3.4865138075077e-06	ENSG00000148335	Sp16
8106	pairwise	Sp16D01-Sp16D07	PGBD5	-5.05452489550786	6.27634740962768e-07	3.4865138075077e-06	ENSG00000177614	Sp16
8107	pairwise	Sp16D01-Sp16D07	ARHGEF7	-5.05470198476109	6.2708385096513e-07	3.4865138075077e-06	ENSG00000102606	Sp16
8108	pairwise	Sp16D01-Sp16D07	C6orf120	-5.05483194168772	6.26679877906123e-07	3.4865138075077e-06	ENSG00000185127	Sp16
8109	pairwise	Sp16D01-Sp16D07	AC138649.1	-5.05508663024078	6.25888904463839e-07	3.48455106103068e-06	ENSG00000274253	Sp16
8110	pairwise	Sp16D01-Sp16D07	CNTNAP1	-5.05549231373282	6.2463098683445e-07	3.479568431599e-06	ENSG00000108797	Sp16
8111	pairwise	Sp16D01-Sp16D07	RIMS2	-5.05861508848867	6.15029588312422e-07	3.42807480415767e-06	ENSG00000176406	Sp16
8112	pairwise	Sp16D01-Sp16D07	PCYT1B	-5.05887577072085	6.14234571249689e-07	3.42563515681836e-06	ENSG00000102230	Sp16
8113	pairwise	Sp16D01-Sp16D07	CACHD1	-5.05906389830562	6.13661445620456e-07	3.42443089590414e-06	ENSG00000158966	Sp16
8114	pairwise	Sp16D01-Sp16D07	NAPG	-5.06081405239322	6.08354373759024e-07	3.39679288365042e-06	ENSG00000134265	Sp16
8115	pairwise	Sp16D01-Sp16D07	KNDC1	-5.06112597728971	6.07413181691429e-07	3.39351408675742e-06	ENSG00000171798	Sp16
8116	pairwise	Sp16D01-Sp16D07	GABRG3	-5.06246851843782	6.03378290731391e-07	3.37293741879991e-06	ENSG00000182256	Sp16
8117	pairwise	Sp16D01-Sp16D07	SEC61A2	-5.0630397009879	6.01669522148814e-07	3.36534755474952e-06	ENSG00000065665	Sp16
8118	pairwise	Sp16D01-Sp16D07	FDFT1	-5.06403277263966	5.98709751915309e-07	3.35074745569882e-06	ENSG00000079459	Sp16
8119	pairwise	Sp16D01-Sp16D07	AFG3L2	-5.0651011202142	5.95541351246197e-07	3.33496199439094e-06	ENSG00000141385	Sp16
8120	pairwise	Sp16D01-Sp16D07	LINC02609	-5.06515702545723	5.95376000213827e-07	3.33496199439094e-06	ENSG00000233593	Sp16
8121	pairwise	Sp16D01-Sp16D07	MIEF1	-5.06671611173518	5.90782532067885e-07	3.3121825350496e-06	ENSG00000100335	Sp16
8122	pairwise	Sp16D01-Sp16D07	HSPB3	-5.06753765576176	5.88375860970245e-07	3.30061988245859e-06	ENSG00000169271	Sp16
8123	pairwise	Sp16D01-Sp16D07	STEAP2	-5.06906137212129	5.83937290327225e-07	3.27763864307208e-06	ENSG00000157214	Sp16
8124	pairwise	Sp16D01-Sp16D07	TMEM179	-5.07174895322959	5.76187208205685e-07	3.23603208264083e-06	ENSG00000258986	Sp16
8125	pairwise	Sp16D01-Sp16D07	CASQ1	-5.07193141112628	5.75664682733598e-07	3.23499256352111e-06	ENSG00000143318	Sp16
8126	pairwise	Sp16D01-Sp16D07	NAT14	-5.07374067379595	5.70508035265044e-07	3.2078947413994e-06	ENSG00000090971	Sp16
8127	pairwise	Sp16D01-Sp16D07	TOPBP1	-5.07470464589741	5.67778855294181e-07	3.19442246813692e-06	ENSG00000163781	Sp16
8128	pairwise	Sp16D01-Sp16D07	RNF220	-5.0747366128762	5.67688567652152e-07	3.19442246813692e-06	ENSG00000187147	Sp16
8129	pairwise	Sp16D01-Sp16D07	B4GALNT1	-5.07518904007458	5.66412218928782e-07	3.19047822730331e-06	ENSG00000135454	Sp16
8130	pairwise	Sp16D01-Sp16D07	LZTS3	-5.07525417437622	5.66228696357897e-07	3.19047822730331e-06	ENSG00000088899	Sp16
8131	pairwise	Sp16D01-Sp16D07	ROBO2	-5.07724658090291	5.60642593097666e-07	3.16169443531019e-06	ENSG00000185008	Sp16
8132	pairwise	Sp16D01-Sp16D07	SPRED2	-5.07771967079823	5.59324044996025e-07	3.15611513794991e-06	ENSG00000198369	Sp16
8133	pairwise	Sp16D01-Sp16D07	THOC5	-5.07916923438024	5.5530261793729e-07	3.13711620398633e-06	ENSG00000100296	Sp16
8134	pairwise	Sp16D01-Sp16D07	HSPA4	-5.07927808061702	5.55001784621742e-07	3.13711620398633e-06	ENSG00000170606	Sp16
8135	pairwise	Sp16D01-Sp16D07	SOCS5	-5.08327549036289	5.44062150019954e-07	3.07724119896242e-06	ENSG00000171150	Sp16
8136	pairwise	Sp16D01-Sp16D07	CXXC4	-5.08349681075141	5.43462600511544e-07	3.0756646700733e-06	ENSG00000168772	Sp16
8137	pairwise	Sp16D01-Sp16D07	AHCY	-5.08391431723901	5.42333329040542e-07	3.07108660691771e-06	ENSG00000101444	Sp16
8138	pairwise	Sp16D01-Sp16D07	PPME1	-5.08425959406919	5.41401139513766e-07	3.0676198135452e-06	ENSG00000214517	Sp16
8139	pairwise	Sp16D01-Sp16D07	SFRP1	-5.0858978888134	5.36999103196614e-07	3.04447687897453e-06	ENSG00000104332	Sp16
8140	pairwise	Sp16D01-Sp16D07	PIANP	-5.08634900367787	5.35793067109532e-07	3.03943676590478e-06	ENSG00000139200	Sp16
8141	pairwise	Sp16D01-Sp16D07	CHCHD10	-5.08646585596208	5.35481095108853e-07	3.03943676590478e-06	ENSG00000250479	Sp16
8142	pairwise	Sp16D01-Sp16D07	EXTL3	-5.0865703403233	5.35202291783628e-07	3.03943676590478e-06	ENSG00000012232	Sp16
8143	pairwise	Sp16D01-Sp16D07	AMBRA1	-5.0890107870028	5.28730070366551e-07	3.00470372531365e-06	ENSG00000110497	Sp16
8144	pairwise	Sp16D01-Sp16D07	CYP4X1	-5.09064025945742	5.24450831642084e-07	2.98215309783669e-06	ENSG00000186377	Sp16
8145	pairwise	Sp16D01-Sp16D07	CERS6	-5.09153617193843	5.2211232698863e-07	2.97061773224925e-06	ENSG00000172292	Sp16
8146	pairwise	Sp16D01-Sp16D07	SPRYD7	-5.09188309990797	5.21209490234339e-07	2.96724191382222e-06	ENSG00000123178	Sp16
8147	pairwise	Sp16D01-Sp16D07	TMEM229B	-5.09263603111713	5.19255273802693e-07	2.95787303027119e-06	ENSG00000198133	Sp16
8148	pairwise	Sp16D01-Sp16D07	STRADB	-5.09287287572602	5.18642015831155e-07	2.95613615087591e-06	ENSG00000082146	Sp16
8149	pairwise	Sp16D01-Sp16D07	MEST	-5.09397604789943	5.15794810701821e-07	2.94165666281877e-06	ENSG00000106484	Sp16
8150	pairwise	Sp16D01-Sp16D07	FAM3C	-5.09511150027115	5.12880087356756e-07	2.92677464136263e-06	ENSG00000196937	Sp16
8151	pairwise	Sp16D01-Sp16D07	PRKCG	-5.09538062455951	5.12191580985264e-07	2.92458647224879e-06	ENSG00000126583	Sp16
8152	pairwise	Sp16D01-Sp16D07	MPPED1	-5.09618698573718	5.10133999576765e-07	2.91457369126487e-06	ENSG00000186732	Sp16
8153	pairwise	Sp16D01-Sp16D07	PIGU	-5.09648055504486	5.09386890173595e-07	2.91204061782603e-06	ENSG00000101464	Sp16
8154	pairwise	Sp16D01-Sp16D07	XPO7	-5.09752361257735	5.06740948967468e-07	2.89864288648635e-06	ENSG00000130227	Sp16
8155	pairwise	Sp16D01-Sp16D07	DOP1A	-5.1002154500397	4.99973815624077e-07	2.86164117635106e-06	ENSG00000083097	Sp16
8156	pairwise	Sp16D01-Sp16D07	ERMN	-5.10037105798003	4.99585310809213e-07	2.86112567188048e-06	ENSG00000136541	Sp16
8157	pairwise	Sp16D01-Sp16D07	EFNB3	-5.1010366251959	4.97926889740034e-07	2.85333239207275e-06	ENSG00000108947	Sp16
8158	pairwise	Sp16D01-Sp16D07	KCNK4	-5.10276481584324	4.93645520939795e-07	2.83049019691974e-06	ENSG00000182450	Sp16
8159	pairwise	Sp16D01-Sp16D07	LRRC4C	-5.10321575396672	4.92534253133893e-07	2.82580842896148e-06	ENSG00000148948	Sp16
8160	pairwise	Sp16D01-Sp16D07	ST7	-5.10515952319594	4.87771774860849e-07	2.8001604823898e-06	ENSG00000004866	Sp16
8161	pairwise	Sp16D01-Sp16D07	TMEM11	-5.10704428043287	4.83196451396677e-07	2.77555684813658e-06	ENSG00000178307	Sp16
8162	pairwise	Sp16D01-Sp16D07	USP32	-5.107475635222	4.82155175231514e-07	2.77123601015859e-06	ENSG00000170832	Sp16
8163	pairwise	Sp16D01-Sp16D07	EGLN2	-5.10773470611971	4.8153083070363e-07	2.76930778281686e-06	ENSG00000269858	Sp16
8164	pairwise	Sp16D01-Sp16D07	NSMCE3	-5.10920668550372	4.77998276002579e-07	2.75064193999803e-06	ENSG00000185115	Sp16
8165	pairwise	Sp16D01-Sp16D07	SSBP4	-5.11016049572612	4.75722661934783e-07	2.73919108706833e-06	ENSG00000130511	Sp16
8166	pairwise	Sp16D01-Sp16D07	MRPL57	-5.11037323423887	4.75216539112175e-07	2.7379212502815e-06	ENSG00000173141	Sp16
8167	pairwise	Sp16D01-Sp16D07	ARFGAP2	-5.11195100293925	4.71479123458617e-07	2.71802186205518e-06	ENSG00000149182	Sp16
8168	pairwise	Sp16D01-Sp16D07	APBA1	-5.11235743947469	4.70520974357909e-07	2.71413031357959e-06	ENSG00000107282	Sp16
8169	pairwise	Sp16D01-Sp16D07	RSPO2	-5.11445299963694	4.65610647581517e-07	2.68742280455388e-06	ENSG00000147655	Sp16
8170	pairwise	Sp16D01-Sp16D07	NLK	-5.11468761782365	4.65063986000677e-07	2.68588459866777e-06	ENSG00000087095	Sp16
8171	pairwise	Sp16D01-Sp16D07	DNAJC5	-5.11496139639547	4.644268657859e-07	2.68382179764281e-06	ENSG00000101152	Sp16
8172	pairwise	Sp16D01-Sp16D07	GNG4	-5.11538514265417	4.63442415367621e-07	2.67974815206839e-06	ENSG00000168243	Sp16
8173	pairwise	Sp16D01-Sp16D07	TENM1	-5.11566928691089	4.62783420766561e-07	2.67755259800182e-06	ENSG00000009694	Sp16
8174	pairwise	Sp16D01-Sp16D07	ARMT1	-5.11739049846103	4.58810885145199e-07	2.65777640839095e-06	ENSG00000146476	Sp16
8175	pairwise	Sp16D01-Sp16D07	NIT1	-5.11952713557447	4.53925445974833e-07	2.63106605233417e-06	ENSG00000158793	Sp16
8176	pairwise	Sp16D01-Sp16D07	SNX24	-5.12075359241615	4.51143925663411e-07	2.6165255991138e-06	ENSG00000064652	Sp16
8177	pairwise	Sp16D01-Sp16D07	NRXN1	-5.12236094320739	4.47523530011486e-07	2.5970993233778e-06	ENSG00000179915	Sp16
8178	pairwise	Sp16D01-Sp16D07	TBC1D7	-5.12385116863996	4.44192078785574e-07	2.58245570607477e-06	ENSG00000145979	Sp16
8179	pairwise	Sp16D01-Sp16D07	MBD1	-5.1279925571891	4.35059410870934e-07	2.53089476457503e-06	ENSG00000141644	Sp16
8180	pairwise	Sp16D01-Sp16D07	GRIN2B	-5.12829395032629	4.34401914872352e-07	2.52860422457877e-06	ENSG00000273079	Sp16
8181	pairwise	Sp16D01-Sp16D07	EDRF1	-5.12850605355451	4.33939783538384e-07	2.52744878783869e-06	ENSG00000107938	Sp16
8182	pairwise	Sp16D01-Sp16D07	PCCB	-5.12923445920747	4.32356350865587e-07	2.51975704300813e-06	ENSG00000114054	Sp16
8183	pairwise	Sp16D01-Sp16D07	COQ3	-5.13127479975324	4.27950705613254e-07	2.49559818413276e-06	ENSG00000132423	Sp16
8184	pairwise	Sp16D01-Sp16D07	ARHGAP44	-5.13202588417729	4.2633987981862e-07	2.48771785016501e-06	ENSG00000006740	Sp16
8185	pairwise	Sp16D01-Sp16D07	KYAT3	-5.13251464957416	4.25294794861288e-07	2.48313105866941e-06	ENSG00000137944	Sp16
8186	pairwise	Sp16D01-Sp16D07	ABHD6	-5.13296045022622	4.24343740390321e-07	2.47908801896527e-06	ENSG00000163686	Sp16
8187	pairwise	Sp16D01-Sp16D07	MRPL19	-5.13356342021528	4.23060661433097e-07	2.47309912265799e-06	ENSG00000115364	Sp16
8188	pairwise	Sp16D01-Sp16D07	PLAA	-5.13404225316578	4.22044413653609e-07	2.4686636935309e-06	ENSG00000137055	Sp16
8189	pairwise	Sp16D01-Sp16D07	BTBD1	-5.13534284027157	4.1929603302166e-07	2.45408490145217e-06	ENSG00000064726	Sp16
8190	pairwise	Sp16D01-Sp16D07	GLRX	-5.1357901724249	4.18354747966775e-07	2.45007145312002e-06	ENSG00000173221	Sp16
8191	pairwise	Sp16D01-Sp16D07	RHBDL1	-5.1383869158209	4.12930898496686e-07	2.41978516130057e-06	ENSG00000103269	Sp16
8192	pairwise	Sp16D01-Sp16D07	OPCML	-5.13950611207901	4.10614268669696e-07	2.40768134173479e-06	ENSG00000183715	Sp16
8193	pairwise	Sp16D01-Sp16D07	VILL	-5.13976300669715	4.10084299343143e-07	2.40604539645209e-06	ENSG00000136059	Sp16
8194	pairwise	Sp16D01-Sp16D07	DNAJC11	-5.14022517423968	4.09132522140514e-07	2.40193110211948e-06	ENSG00000007923	Sp16
8195	pairwise	Sp16D01-Sp16D07	MAGOH	-5.14346581059163	4.02518640892893e-07	2.36455037392167e-06	ENSG00000162385	Sp16
8196	pairwise	Sp16D01-Sp16D07	DGCR2	-5.14500364902002	3.99416364153947e-07	2.34776498046836e-06	ENSG00000070413	Sp16
8197	pairwise	Sp16D01-Sp16D07	CCZ1B	-5.14523408678797	3.9895350146585e-07	2.34648295616755e-06	ENSG00000146574	Sp16
8198	pairwise	Sp16D01-Sp16D07	FLAD1	-5.14721722693251	3.94991526213686e-07	2.32460636084138e-06	ENSG00000160688	Sp16
8199	pairwise	Sp16D01-Sp16D07	QPCT	-5.1478784985815	3.93678907268887e-07	2.31830447419338e-06	ENSG00000115828	Sp16
8200	pairwise	Sp16D01-Sp16D07	PCDH20	-5.14992999850307	3.8963351447865e-07	2.29589213479214e-06	ENSG00000280165	Sp16
8201	pairwise	Sp16D01-Sp16D07	PNMA6A	-5.15095099083674	3.87635228278177e-07	2.28552209932526e-06	ENSG00000235961	Sp16
8202	pairwise	Sp16D01-Sp16D07	URB1	-5.15217042787713	3.85261546924662e-07	2.27292458484107e-06	ENSG00000142207	Sp16
8203	pairwise	Sp16D01-Sp16D07	ACTR6	-5.15335887859896	3.82961726134061e-07	2.26074757909313e-06	ENSG00000075089	Sp16
8204	pairwise	Sp16D01-Sp16D07	ABHD8	-5.15365017690738	3.82400054143677e-07	2.25882274742787e-06	ENSG00000127220	Sp16
8205	pairwise	Sp16D01-Sp16D07	MOBP	-5.15429214245555	3.81165051247961e-07	2.25291574988545e-06	ENSG00000168314	Sp16
8206	pairwise	Sp16D01-Sp16D07	NIM1K	-5.15494359403548	3.79915747502123e-07	2.24691688544284e-06	ENSG00000177453	Sp16
8207	pairwise	Sp16D01-Sp16D07	MEIS3	-5.15595426523438	3.77985403029457e-07	2.23688028323667e-06	ENSG00000105419	Sp16
8208	pairwise	Sp16D01-Sp16D07	RNF144A-AS1	-5.15660389022022	3.7674966088265e-07	2.23094440943914e-06	ENSG00000228203	Sp16
8209	pairwise	Sp16D01-Sp16D07	ROBO1	-5.15816877706627	3.73788911494405e-07	2.21478015729102e-06	ENSG00000169855	Sp16
8210	pairwise	Sp16D01-Sp16D07	KLK7	-5.15851253908799	3.73141542045802e-07	2.2123116657966e-06	ENSG00000169035	Sp16
8211	pairwise	Sp16D01-Sp16D07	ATXN1L	-5.15892203191881	3.72371805721366e-07	2.20911417168981e-06	ENSG00000224470	Sp16
8212	pairwise	Sp16D01-Sp16D07	PCLO	-5.15921738650117	3.71817573220633e-07	2.2071919965735e-06	ENSG00000186472	Sp16
8213	pairwise	Sp16D01-Sp16D07	CIART	-5.15932527153753	3.71615326321926e-07	2.2071919965735e-06	ENSG00000159208	Sp16
8214	pairwise	Sp16D01-Sp16D07	C12orf76	-5.15954529338123	3.71203192024892e-07	2.20627712457696e-06	ENSG00000174456	Sp16
8215	pairwise	Sp16D01-Sp16D07	CMSS1	-5.16135649018426	3.678273213563e-07	2.18756856690003e-06	ENSG00000184220	Sp16
8216	pairwise	Sp16D01-Sp16D07	C10orf88	-5.16267115384155	3.65395574307389e-07	2.17445522711666e-06	ENSG00000119965	Sp16
8217	pairwise	Sp16D01-Sp16D07	STK32C	-5.16291633254445	3.64943790309554e-07	2.17311560105447e-06	ENSG00000165752	Sp16
8218	pairwise	Sp16D01-Sp16D07	STT3B	-5.16398385142278	3.62982999729241e-07	2.16278310652842e-06	ENSG00000163527	Sp16
8219	pairwise	Sp16D01-Sp16D07	PDZD2	-5.16462720255646	3.61806240058902e-07	2.15711220363476e-06	ENSG00000133401	Sp16
8220	pairwise	Sp16D01-Sp16D07	PSENEN	-5.16522416043254	3.60717643548379e-07	2.15196020454158e-06	ENSG00000205155	Sp16
8221	pairwise	Sp16D01-Sp16D07	ZDHHC18	-5.16685714896185	3.57755949502574e-07	2.13562035359974e-06	ENSG00000204160	Sp16
8222	pairwise	Sp16D01-Sp16D07	SYT3	-5.1673704047432	3.56829949108469e-07	2.13141976455009e-06	ENSG00000213023	Sp16
8223	pairwise	Sp16D01-Sp16D07	KCTD8	-5.16776872988221	3.56112903115261e-07	2.12846284424314e-06	ENSG00000183783	Sp16
8224	pairwise	Sp16D01-Sp16D07	NEUROD6	-5.16780444437848	3.56048679782359e-07	2.12846284424314e-06	ENSG00000164600	Sp16
8225	pairwise	Sp16D01-Sp16D07	PARK7	-5.16780839130327	3.56041582941892e-07	2.12846284424314e-06	ENSG00000116288	Sp16
8226	pairwise	Sp16D01-Sp16D07	CFAP20	-5.16839575772503	3.54986983622258e-07	2.12570906432641e-06	ENSG00000070761	Sp16
8227	pairwise	Sp16D01-Sp16D07	PRRT2	-5.16960376871699	3.52827535036245e-07	2.11542062438554e-06	ENSG00000167371	Sp16
8228	pairwise	Sp16D01-Sp16D07	DDX24	-5.16972380004356	3.52613662365237e-07	2.11542062438554e-06	ENSG00000089737	Sp16
8229	pairwise	Sp16D01-Sp16D07	ACADS	-5.17027896140777	3.51626104004109e-07	2.1108575197792e-06	ENSG00000122971	Sp16
8230	pairwise	Sp16D01-Sp16D07	ATP5F1D	-5.17056384186683	3.51120379909074e-07	2.10914228207287e-06	ENSG00000099624	Sp16
8231	pairwise	Sp16D01-Sp16D07	DMXL2	-5.17104828695924	3.50262002603892e-07	2.1053052156511e-06	ENSG00000104093	Sp16
8232	pairwise	Sp16D01-Sp16D07	CKS1B	-5.17211344365159	3.48381815902012e-07	2.09531773466286e-06	ENSG00000173207	Sp16
8233	pairwise	Sp16D01-Sp16D07	UBXN6	-5.17264420147554	3.47448588421522e-07	2.09101670884942e-06	ENSG00000167671	Sp16
8234	pairwise	Sp16D01-Sp16D07	KHDRBS3	-5.1738452088066	3.45345794957086e-07	2.08097431568421e-06	ENSG00000131773	Sp16
8235	pairwise	Sp16D01-Sp16D07	DGKG	-5.17469060447232	3.43873023829533e-07	2.07470779071978e-06	ENSG00000058866	Sp16
8236	pairwise	Sp16D01-Sp16D07	C4orf48	-5.17539177411939	3.42656126487352e-07	2.06866768553794e-06	ENSG00000243449	Sp16
8237	pairwise	Sp16D01-Sp16D07	GABRB2	-5.17733507563641	3.39305235656744e-07	2.04972860380668e-06	ENSG00000145864	Sp16
8238	pairwise	Sp16D01-Sp16D07	HAGHL	-5.17741229403695	3.39172743470057e-07	2.04972860380668e-06	ENSG00000103253	Sp16
8239	pairwise	Sp16D01-Sp16D07	PNMA6F	-5.18000025559742	3.34761156830391e-07	2.02482978582521e-06	ENSG00000225110	Sp16
8240	pairwise	Sp16D01-Sp16D07	AASDHPPT	-5.18022864374395	3.34374513107657e-07	2.02376796538075e-06	ENSG00000149313	Sp16
8241	pairwise	Sp16D01-Sp16D07	KEAP1	-5.18168480110666	3.3191950033223e-07	2.01017830049595e-06	ENSG00000079999	Sp16
8242	pairwise	Sp16D01-Sp16D07	TANC2	-5.18373547950031	3.28491737244666e-07	1.99193566411424e-06	ENSG00000170921	Sp16
8243	pairwise	Sp16D01-Sp16D07	RAC3	-5.18428412298778	3.27580494485841e-07	1.98766721559225e-06	ENSG00000169750	Sp16
8244	pairwise	Sp16D01-Sp16D07	UROS	-5.18528235331812	3.25928808356349e-07	1.97889771102743e-06	ENSG00000188690	Sp16
8245	pairwise	Sp16D01-Sp16D07	UBXN2B	-5.18657000698509	3.23810148287717e-07	1.96728003272139e-06	ENSG00000215114	Sp16
8246	pairwise	Sp16D01-Sp16D07	RNF123	-5.18840335094354	3.20816631088444e-07	1.95156665117063e-06	ENSG00000164068	Sp16
8247	pairwise	Sp16D01-Sp16D07	VXN	-5.19022446384302	3.17869631619607e-07	1.93486740211884e-06	ENSG00000169085	Sp16
8248	pairwise	Sp16D01-Sp16D07	KIAA0930	-5.19026148435412	3.17809996307165e-07	1.93486740211884e-06	ENSG00000100364	Sp16
8249	pairwise	Sp16D01-Sp16D07	CCSAP	-5.19115965372014	3.1636647676265e-07	1.92816618736397e-06	ENSG00000154429	Sp16
8250	pairwise	Sp16D01-Sp16D07	PRDX3	-5.19424530793071	3.11455506042071e-07	1.89944270764971e-06	ENSG00000165672	Sp16
8251	pairwise	Sp16D01-Sp16D07	QSOX2	-5.19427602363732	3.11406993665935e-07	1.89944270764971e-06	ENSG00000165661	Sp16
8252	pairwise	Sp16D01-Sp16D07	DEDD	-5.19548195978664	3.09508113070627e-07	1.89117544933595e-06	ENSG00000158796	Sp16
8253	pairwise	Sp16D01-Sp16D07	AUH	-5.19596173899064	3.08755770498531e-07	1.88778161464886e-06	ENSG00000148090	Sp16
8254	pairwise	Sp16D01-Sp16D07	THAP3	-5.19701728305011	3.07106801135056e-07	1.87889783183266e-06	ENSG00000041988	Sp16
8255	pairwise	Sp16D01-Sp16D07	GAB2	-5.19775603070029	3.05957808878385e-07	1.87306354643491e-06	ENSG00000033327	Sp16
8256	pairwise	Sp16D01-Sp16D07	SCAMP5	-5.19872507876319	3.04456937334854e-07	1.86506623529026e-06	ENSG00000198794	Sp16
8257	pairwise	Sp16D01-Sp16D07	ZNF576	-5.19965948517769	3.03016475107313e-07	1.85742899415205e-06	ENSG00000124444	Sp16
8258	pairwise	Sp16D01-Sp16D07	COX6A1	-5.19999443890229	3.02501726464712e-07	1.85546004582034e-06	ENSG00000111775	Sp16
8259	pairwise	Sp16D01-Sp16D07	NME5	-5.20111912078177	3.00779533167753e-07	1.84726033598927e-06	ENSG00000112981	Sp16
8260	pairwise	Sp16D01-Sp16D07	CACNB2	-5.20622882387142	2.93074070434257e-07	1.8010904572136e-06	ENSG00000165995	Sp16
8261	pairwise	Sp16D01-Sp16D07	AL162231.1	-5.20631505903803	2.929456827525e-07	1.8010904572136e-06	ENSG00000187186	Sp16
8262	pairwise	Sp16D01-Sp16D07	MGAT5	-5.20677278716092	2.92265124760019e-07	1.79842474395013e-06	ENSG00000152127	Sp16
8263	pairwise	Sp16D01-Sp16D07	SIN3B	-5.20693119128219	2.92029963777156e-07	1.79813183219756e-06	ENSG00000127511	Sp16
8264	pairwise	Sp16D01-Sp16D07	ISCA1	-5.20861943438221	2.89535020877075e-07	1.78391532464558e-06	ENSG00000135070	Sp16
8265	pairwise	Sp16D01-Sp16D07	LRRC27	-5.20981629180033	2.87778787645896e-07	1.77423487920335e-06	ENSG00000148814	Sp16
8266	pairwise	Sp16D01-Sp16D07	FAM126B	-5.21079893959054	2.86344599100897e-07	1.76652874619067e-06	ENSG00000155744	Sp16
8267	pairwise	Sp16D01-Sp16D07	SIRT7	-5.21081980537796	2.86314220397853e-07	1.76652874619067e-06	ENSG00000187531	Sp16
8268	pairwise	Sp16D01-Sp16D07	SLC2A11	-5.2110502297613	2.85978950876603e-07	1.76652874619067e-06	ENSG00000133460	Sp16
8269	pairwise	Sp16D01-Sp16D07	EEF1AKMT2	-5.21359260896718	2.82304927273243e-07	1.74497571745234e-06	ENSG00000203791	Sp16
8270	pairwise	Sp16D01-Sp16D07	SUPT7L	-5.21729695578483	2.77033476845947e-07	1.71349673711103e-06	ENSG00000119760	Sp16
8271	pairwise	Sp16D01-Sp16D07	NME7	-5.21737226791301	2.76927299887654e-07	1.71349673711103e-06	ENSG00000143156	Sp16
8272	pairwise	Sp16D01-Sp16D07	ATF7IP2	-5.21836520171959	2.75531118164493e-07	1.70640622082881e-06	ENSG00000166669	Sp16
8273	pairwise	Sp16D01-Sp16D07	KIAA1324L	-5.21871240801304	2.75044516721462e-07	1.7044937180405e-06	ENSG00000164659	Sp16
8274	pairwise	Sp16D01-Sp16D07	CTDSPL	-5.21987941649555	2.73415077333442e-07	1.69549181526243e-06	ENSG00000144677	Sp16
8275	pairwise	Sp16D01-Sp16D07	VPS13D	-5.22106048209621	2.71775535901568e-07	1.68641557455555e-06	ENSG00000048707	Sp16
8276	pairwise	Sp16D01-Sp16D07	HAPLN2	-5.22115352289667	2.71646783340492e-07	1.68641557455555e-06	ENSG00000132702	Sp16
8277	pairwise	Sp16D01-Sp16D07	NDUFA11	-5.22185857085072	2.70673036667718e-07	1.68175139503137e-06	ENSG00000174886	Sp16
8278	pairwise	Sp16D01-Sp16D07	NUDT8	-5.22222340828555	2.7017048597555e-07	1.67971754153541e-06	ENSG00000167799	Sp16
8279	pairwise	Sp16D01-Sp16D07	TMCC1	-5.22228383970229	2.70087331165738e-07	1.67971754153541e-06	ENSG00000172765	Sp16
8280	pairwise	Sp16D01-Sp16D07	TRHDE	-5.22286784598459	2.69285004024486e-07	1.67638658024853e-06	ENSG00000072657	Sp16
8281	pairwise	Sp16D01-Sp16D07	MAP4K3	-5.22290915334278	2.69228342151452e-07	1.67638658024853e-06	ENSG00000011566	Sp16
8282	pairwise	Sp16D01-Sp16D07	MBOAT7	-5.2237828051546	2.68032644589e-07	1.67076005440491e-06	ENSG00000125505	Sp16
8283	pairwise	Sp16D01-Sp16D07	ITPKA	-5.22421663869765	2.67440804959126e-07	1.66815549586412e-06	ENSG00000137825	Sp16
8284	pairwise	Sp16D01-Sp16D07	SHISA9	-5.22437249109851	2.67228499057278e-07	1.66791641957169e-06	ENSG00000237515	Sp16
8285	pairwise	Sp16D01-Sp16D07	SERP2	-5.22664553200939	2.6415060712459e-07	1.64977972019769e-06	ENSG00000151778	Sp16
8286	pairwise	Sp16D01-Sp16D07	PTGES2	-5.22703664061821	2.63624488337983e-07	1.64756712496496e-06	ENSG00000148334	Sp16
8287	pairwise	Sp16D01-Sp16D07	LMBRD2	-5.22892951029235	2.61092519699498e-07	1.63280755796418e-06	ENSG00000164187	Sp16
8288	pairwise	Sp16D01-Sp16D07	SEPTIN8	-5.22952003692193	2.60307445057845e-07	1.62896049332217e-06	ENSG00000164402	Sp16
8289	pairwise	Sp16D01-Sp16D07	H2AFZ	-5.24037821832894	2.46273274912868e-07	1.54214362285413e-06	ENSG00000164032	Sp16
8290	pairwise	Sp16D01-Sp16D07	KCNF1	-5.24441268688188	2.412479403706e-07	1.51166274793003e-06	ENSG00000162975	Sp16
8291	pairwise	Sp16D01-Sp16D07	HMGCS1	-5.24532032530486	2.4013115851295e-07	1.50564906256616e-06	ENSG00000112972	Sp16
8292	pairwise	Sp16D01-Sp16D07	CNST	-5.24537698328534	2.40061611480749e-07	1.50564906256616e-06	ENSG00000162852	Sp16
8293	pairwise	Sp16D01-Sp16D07	FRRS1L	-5.24565716852792	2.39717974157908e-07	1.50502699296128e-06	ENSG00000260230	Sp16
8294	pairwise	Sp16D01-Sp16D07	CDH18	-5.24751320447738	2.3745362241655e-07	1.49178760033255e-06	ENSG00000145526	Sp16
8295	pairwise	Sp16D01-Sp16D07	PGAP2	-5.24989600869378	2.34576994135569e-07	1.47468173296899e-06	ENSG00000148985	Sp16
8296	pairwise	Sp16D01-Sp16D07	ATG2B	-5.25044944222085	2.3391371437212e-07	1.47147688955742e-06	ENSG00000066739	Sp16
8297	pairwise	Sp16D01-Sp16D07	TBC1D24	-5.25082442032893	2.33465343666106e-07	1.46962064985355e-06	ENSG00000162065	Sp16
8298	pairwise	Sp16D01-Sp16D07	NYAP1	-5.25094937828591	2.33316113466915e-07	1.46962064985355e-06	ENSG00000166924	Sp16
8299	pairwise	Sp16D01-Sp16D07	PRPS1	-5.2516898496559	2.32433706087947e-07	1.46505058531568e-06	ENSG00000147224	Sp16
8300	pairwise	Sp16D01-Sp16D07	ADSL	-5.25189545293507	2.32189266487861e-07	1.46447269593364e-06	ENSG00000239900	Sp16
8301	pairwise	Sp16D01-Sp16D07	ORC5	-5.2527955868993	2.31122037039157e-07	1.45870109881132e-06	ENSG00000164815	Sp16
8302	pairwise	Sp16D01-Sp16D07	CHCHD4	-5.25315793804747	2.30693764927285e-07	1.45695726242285e-06	ENSG00000163528	Sp16
8303	pairwise	Sp16D01-Sp16D07	GPR12	-5.25426203531517	2.29393542005159e-07	1.44970065076036e-06	ENSG00000132975	Sp16
8304	pairwise	Sp16D01-Sp16D07	ANKRD13B	-5.25430833242597	2.2933917641206e-07	1.44970065076036e-06	ENSG00000198720	Sp16
8305	pairwise	Sp16D01-Sp16D07	SPTLC1	-5.25671956336827	2.2652492557272e-07	1.43346169073641e-06	ENSG00000090054	Sp16
8306	pairwise	Sp16D01-Sp16D07	ZNF142	-5.25763252889043	2.25468126305485e-07	1.42771659636109e-06	ENSG00000115568	Sp16
8307	pairwise	Sp16D01-Sp16D07	TSPAN5	-5.25808549654906	2.24945571091583e-07	1.42534910115995e-06	ENSG00000168785	Sp16
8308	pairwise	Sp16D01-Sp16D07	MICAL2	-5.25862705669345	2.2432235417588e-07	1.42234021791281e-06	ENSG00000133816	Sp16
8309	pairwise	Sp16D01-Sp16D07	PODXL2	-5.26151427501784	2.2102794622867e-07	1.40237916644226e-06	ENSG00000114631	Sp16
8310	pairwise	Sp16D01-Sp16D07	DUSP7	-5.26175314712175	2.20757496278476e-07	1.40159080584222e-06	ENSG00000164086	Sp16
8311	pairwise	Sp16D01-Sp16D07	RAB26	-5.26349973816333	2.18789739418411e-07	1.39001804625865e-06	ENSG00000167964	Sp16
8312	pairwise	Sp16D01-Sp16D07	SS18L1	-5.26410006763294	2.18117327142828e-07	1.38666499689542e-06	ENSG00000184402	Sp16
8313	pairwise	Sp16D01-Sp16D07	DDB1	-5.265151570407	2.16944393177565e-07	1.38012335593452e-06	ENSG00000167986	Sp16
8314	pairwise	Sp16D01-Sp16D07	TRMT1	-5.26648065552865	2.15470568098201e-07	1.37165759386285e-06	ENSG00000104907	Sp16
8315	pairwise	Sp16D01-Sp16D07	PTPN4	-5.26776078280171	2.14060212815358e-07	1.36449152942875e-06	ENSG00000088179	Sp16
8316	pairwise	Sp16D01-Sp16D07	MAP11	-5.26786062408298	2.1395059167123e-07	1.36449152942875e-06	ENSG00000146826	Sp16
8317	pairwise	Sp16D01-Sp16D07	SLC39A14	-5.27138945747393	2.10110862377108e-07	1.34199389580902e-06	ENSG00000104635	Sp16
8318	pairwise	Sp16D01-Sp16D07	EXOC3	-5.27186151690335	2.0960230820695e-07	1.33963821918668e-06	ENSG00000180104	Sp16
8319	pairwise	Sp16D01-Sp16D07	SEC23A	-5.27197316272879	2.09482205711587e-07	1.33963821918668e-06	ENSG00000100934	Sp16
8320	pairwise	Sp16D01-Sp16D07	TMEM38A	-5.273463281365	2.07885591883488e-07	1.33044003296862e-06	ENSG00000072954	Sp16
8321	pairwise	Sp16D01-Sp16D07	UBE2S	-5.27355638428142	2.07786227732979e-07	1.33044003296862e-06	ENSG00000108106	Sp16
8322	pairwise	Sp16D01-Sp16D07	PIP4K2B	-5.2741255457903	2.0717979023582e-07	1.32769562098316e-06	ENSG00000276293	Sp16
8323	pairwise	Sp16D01-Sp16D07	USP19	-5.27571494116056	2.0549537453092e-07	1.31778204389828e-06	ENSG00000172046	Sp16
8324	pairwise	Sp16D01-Sp16D07	ST8SIA3	-5.27737852071906	2.03746564490875e-07	1.30744197709105e-06	ENSG00000177511	Sp16
8325	pairwise	Sp16D01-Sp16D07	ISCA2	-5.27739873648295	2.03725402015403e-07	1.30744197709105e-06	ENSG00000165898	Sp16
8326	pairwise	Sp16D01-Sp16D07	PPP1R13B	-5.27935510037637	2.01687473267567e-07	1.29596367708858e-06	ENSG00000088808	Sp16
8327	pairwise	Sp16D01-Sp16D07	NSUN2	-5.28058787761211	2.00413466797377e-07	1.28864111749594e-06	ENSG00000037474	Sp16
8328	pairwise	Sp16D01-Sp16D07	KIF1BP	-5.28114060331544	1.9984479267587e-07	1.285846998244e-06	ENSG00000198954	Sp16
8329	pairwise	Sp16D01-Sp16D07	MLF2	-5.28186221471985	1.99104714292691e-07	1.28263973783849e-06	ENSG00000089693	Sp16
8330	pairwise	Sp16D01-Sp16D07	VPS13A	-5.28478143558855	1.96137817237032e-07	1.26454152915362e-06	ENSG00000197969	Sp16
8331	pairwise	Sp16D01-Sp16D07	COX6C	-5.28815721725646	1.9276034276799e-07	1.24527857555035e-06	ENSG00000164919	Sp16
8332	pairwise	Sp16D01-Sp16D07	TRMT61B	-5.28876527409333	1.92158005469726e-07	1.24222440892668e-06	ENSG00000171103	Sp16
8333	pairwise	Sp16D01-Sp16D07	CAPNS1	-5.28889287232943	1.92031839363359e-07	1.24222440892668e-06	ENSG00000126247	Sp16
8334	pairwise	Sp16D01-Sp16D07	BBS4	-5.28976055338816	1.9117602498486e-07	1.23754527449687e-06	ENSG00000140463	Sp16
8335	pairwise	Sp16D01-Sp16D07	TECPR1	-5.29447903411146	1.86586434519465e-07	1.20946865972827e-06	ENSG00000205356	Sp16
8336	pairwise	Sp16D01-Sp16D07	RCN2	-5.29646008705832	1.84691510611228e-07	1.19799561043968e-06	ENSG00000117906	Sp16
8337	pairwise	Sp16D01-Sp16D07	RNF165	-5.29669791189149	1.84465284288647e-07	1.1973383077016e-06	ENSG00000141622	Sp16
8338	pairwise	Sp16D01-Sp16D07	GREM1	-5.29780138776066	1.83419135631313e-07	1.19135450765406e-06	ENSG00000166923	Sp16
8339	pairwise	Sp16D01-Sp16D07	UBL7	-5.29905848583477	1.82234356869552e-07	1.18446154529383e-06	ENSG00000138629	Sp16
8340	pairwise	Sp16D01-Sp16D07	FAM49A	-5.30022727528601	1.81139467500145e-07	1.17814387715325e-06	ENSG00000197872	Sp16
8341	pairwise	Sp16D01-Sp16D07	MPP5	-5.30074368583922	1.80657743298983e-07	1.17580840801585e-06	ENSG00000072415	Sp16
8342	pairwise	Sp16D01-Sp16D07	FKBP1B	-5.30342053228891	1.78180542157179e-07	1.16047340873701e-06	ENSG00000119782	Sp16
8343	pairwise	Sp16D01-Sp16D07	EFTUD2	-5.3064474670274	1.75419049346426e-07	1.14326473561127e-06	ENSG00000108883	Sp16
8344	pairwise	Sp16D01-Sp16D07	RANBP6	-5.30796514537447	1.74050131995638e-07	1.13511470438244e-06	ENSG00000137040	Sp16
8345	pairwise	Sp16D01-Sp16D07	COG6	-5.30846563084237	1.73600979771584e-07	1.13295615593613e-06	ENSG00000133103	Sp16
8346	pairwise	Sp16D01-Sp16D07	CSTF2T	-5.30878453428981	1.73315371920966e-07	1.13186271839666e-06	ENSG00000177613	Sp16
8347	pairwise	Sp16D01-Sp16D07	MAP6	-5.30973368221105	1.72468015655739e-07	1.12709670490223e-06	ENSG00000171533	Sp16
8348	pairwise	Sp16D01-Sp16D07	RHOF	-5.30982804818263	1.72383989956993e-07	1.12709670490223e-06	ENSG00000139725	Sp16
8349	pairwise	Sp16D01-Sp16D07	AP003469.4	-5.31233054515874	1.70170141055696e-07	1.11359804935219e-06	ENSG00000261087	Sp16
8350	pairwise	Sp16D01-Sp16D07	NXPH3	-5.3123711438029	1.70134453562107e-07	1.11359804935219e-06	ENSG00000182575	Sp16
8351	pairwise	Sp16D01-Sp16D07	CELSR3	-5.31242154947647	1.70090155481654e-07	1.11359804935219e-06	ENSG00000008300	Sp16
8352	pairwise	Sp16D01-Sp16D07	ANKRD39	-5.31330872783588	1.69312304458761e-07	1.11025790892349e-06	ENSG00000213337	Sp16
8353	pairwise	Sp16D01-Sp16D07	RAD23B	-5.31543326731638	1.67463572964941e-07	1.0988865667453e-06	ENSG00000119318	Sp16
8354	pairwise	Sp16D01-Sp16D07	PLPPR4	-5.31592801945294	1.67035869064647e-07	1.09683073748135e-06	ENSG00000117600	Sp16
8355	pairwise	Sp16D01-Sp16D07	KLHL42	-5.31787381748121	1.65364019242132e-07	1.08659688312153e-06	ENSG00000087448	Sp16
8356	pairwise	Sp16D01-Sp16D07	RCAN2	-5.31964299787702	1.63858019307065e-07	1.07743952750125e-06	ENSG00000172348	Sp16
8357	pairwise	Sp16D01-Sp16D07	MMACHC	-5.32021044070448	1.63377812841491e-07	1.0750192805157e-06	ENSG00000132763	Sp16
8358	pairwise	Sp16D01-Sp16D07	TRMT9B	-5.32063652422415	1.63018131433357e-07	1.07338930360686e-06	ENSG00000250305	Sp16
8359	pairwise	Sp16D01-Sp16D07	SATB2	-5.32133264444672	1.62432148804621e-07	1.07026598665972e-06	ENSG00000119042	Sp16
8360	pairwise	Sp16D01-Sp16D07	PDCD5	-5.32223654446129	1.61674309283704e-07	1.06600522909413e-06	ENSG00000105185	Sp16
8361	pairwise	Sp16D01-Sp16D07	ZNF415	-5.32353706325015	1.60589955475541e-07	1.05958424166828e-06	ENSG00000170954	Sp16
8362	pairwise	Sp16D01-Sp16D07	LINC01551	-5.32482357797548	1.59524221915811e-07	1.05327735227746e-06	ENSG00000186960	Sp16
8363	pairwise	Sp16D01-Sp16D07	VPS33B	-5.32618147933408	1.58406796566281e-07	1.04662023341208e-06	ENSG00000184056	Sp16
8364	pairwise	Sp16D01-Sp16D07	IQCE	-5.32676265496204	1.57930867629895e-07	1.04419532963297e-06	ENSG00000106012	Sp16
8365	pairwise	Sp16D01-Sp16D07	SACS	-5.32689054513267	1.5782632382737e-07	1.04419532963297e-06	ENSG00000151835	Sp16
8366	pairwise	Sp16D01-Sp16D07	ANTKMT	-5.32737919383746	1.57427496031913e-07	1.04230483733284e-06	ENSG00000103254	Sp16
8367	pairwise	Sp16D01-Sp16D07	PRRT3	-5.32770426944025	1.57162715974869e-07	1.04127087633108e-06	ENSG00000163704	Sp16
8368	pairwise	Sp16D01-Sp16D07	UBQLN2	-5.33244371980379	1.53351071418813e-07	1.01671972454506e-06	ENSG00000188021	Sp16
8369	pairwise	Sp16D01-Sp16D07	UMAD1	-5.33472272823706	1.51550292438655e-07	1.00617219779043e-06	ENSG00000219545	Sp16
8370	pairwise	Sp16D01-Sp16D07	MED21	-5.33576772408645	1.50731456785795e-07	1.00142929743965e-06	ENSG00000152944	Sp16
8371	pairwise	Sp16D01-Sp16D07	HIRA	-5.33601896660432	1.50535229754005e-07	1.00081917312874e-06	ENSG00000100084	Sp16
8372	pairwise	Sp16D01-Sp16D07	PRDM2	-5.33700232117004	1.49769584829687e-07	9.9641985410285e-07	ENSG00000116731	Sp16
8373	pairwise	Sp16D01-Sp16D07	PLPPR2	-5.33887957699941	1.4831842233198e-07	9.87450496456034e-07	ENSG00000105520	Sp16
8374	pairwise	Sp16D01-Sp16D07	IMMP1L	-5.34012138314635	1.47365984934763e-07	9.81791311723124e-07	ENSG00000148950	Sp16
8375	pairwise	Sp16D01-Sp16D07	ARL8A	-5.34363316887263	1.4470453583353e-07	9.64730448564711e-07	ENSG00000143862	Sp16
8376	pairwise	Sp16D01-Sp16D07	GDPD5	-5.34417711870024	1.44296491109784e-07	9.62679513061584e-07	ENSG00000158555	Sp16
8377	pairwise	Sp16D01-Sp16D07	FAM131C	-5.34621221776447	1.4277973893763e-07	9.53223786347534e-07	ENSG00000185519	Sp16
8378	pairwise	Sp16D01-Sp16D07	TATDN2	-5.34723435325254	1.42023793111359e-07	9.48837703525156e-07	ENSG00000157014	Sp16
8379	pairwise	Sp16D01-Sp16D07	ATP8A2	-5.34809360888736	1.41391315348926e-07	9.45270948570542e-07	ENSG00000132932	Sp16
8380	pairwise	Sp16D01-Sp16D07	SEMA6B	-5.34844633335195	1.4113247529e-07	9.44198911797089e-07	ENSG00000167680	Sp16
8381	pairwise	Sp16D01-Sp16D07	LINC01535	-5.35205933331636	1.3850748547806e-07	9.28581302991722e-07	ENSG00000226686	Sp16
8382	pairwise	Sp16D01-Sp16D07	PLEKHB2	-5.35323919478764	1.37660577963895e-07	9.23549307865541e-07	ENSG00000115762	Sp16
8383	pairwise	Sp16D01-Sp16D07	AC080013.1	-5.35444823672212	1.36797938981357e-07	9.1840465057022e-07	ENSG00000240207	Sp16
8384	pairwise	Sp16D01-Sp16D07	SPPL2B	-5.3585664536591	1.33898823908858e-07	8.99571145630147e-07	ENSG00000005206	Sp16
8385	pairwise	Sp16D01-Sp16D07	RBBP5	-5.3600724792157	1.32853585473178e-07	8.93174841466593e-07	ENSG00000117222	Sp16
8386	pairwise	Sp16D01-Sp16D07	DRP2	-5.36081819620843	1.32338965541682e-07	8.90339412384635e-07	ENSG00000102385	Sp16
8387	pairwise	Sp16D01-Sp16D07	ZYG11B	-5.36208896880584	1.31466458757805e-07	8.85090547830815e-07	ENSG00000162378	Sp16
8388	pairwise	Sp16D01-Sp16D07	PCYOX1L	-5.36776717462091	1.27635565496387e-07	8.59903138730753e-07	ENSG00000145882	Sp16
8389	pairwise	Sp16D01-Sp16D07	LINC01106	-5.36876331625312	1.26974769258361e-07	8.56052821997123e-07	ENSG00000175772	Sp16
8390	pairwise	Sp16D01-Sp16D07	CAMSAP2	-5.36918236817027	1.26697782166176e-07	8.54786514867793e-07	ENSG00000118200	Sp16
8391	pairwise	Sp16D01-Sp16D07	NXPE3	-5.36987484001737	1.26241353443372e-07	8.52306940465919e-07	ENSG00000144815	Sp16
8392	pairwise	Sp16D01-Sp16D07	ZBTB45	-5.37119100015916	1.25378229011424e-07	8.47076167394306e-07	ENSG00000119574	Sp16
8393	pairwise	Sp16D01-Sp16D07	LGI3	-5.37128679336882	1.25315632921613e-07	8.47076167394306e-07	ENSG00000168481	Sp16
8394	pairwise	Sp16D01-Sp16D07	POLR3K	-5.37183711981705	1.24956609323582e-07	8.45419205070699e-07	ENSG00000161980	Sp16
8395	pairwise	Sp16D01-Sp16D07	LINC02762	-5.37287198220629	1.24284184897044e-07	8.41463616248557e-07	ENSG00000250303	Sp16
8396	pairwise	Sp16D01-Sp16D07	ACVR1B	-5.37303429292991	1.24179039124829e-07	8.41345899710061e-07	ENSG00000135503	Sp16
8397	pairwise	Sp16D01-Sp16D07	KIF21A	-5.37389766709013	1.23621190275897e-07	8.38751840888201e-07	ENSG00000139116	Sp16
8398	pairwise	Sp16D01-Sp16D07	PIAS4	-5.37421237049423	1.23418457675931e-07	8.3796937233651e-07	ENSG00000105229	Sp16
8399	pairwise	Sp16D01-Sp16D07	NKIRAS1	-5.37423443649749	1.23404254824266e-07	8.3796937233651e-07	ENSG00000197885	Sp16
8400	pairwise	Sp16D01-Sp16D07	MOSMO	-5.3755589738339	1.22554612072709e-07	8.33284443929833e-07	ENSG00000185716	Sp16
8401	pairwise	Sp16D01-Sp16D07	STUB1	-5.37660813854766	1.21885643993023e-07	8.29324108560054e-07	ENSG00000103266	Sp16
8402	pairwise	Sp16D01-Sp16D07	JARID2	-5.37771063137824	1.21186492756069e-07	8.25152632139513e-07	ENSG00000008083	Sp16
8403	pairwise	Sp16D01-Sp16D07	TMEM70	-5.37808082041654	1.20952609831593e-07	8.24145465853221e-07	ENSG00000175606	Sp16
8404	pairwise	Sp16D01-Sp16D07	KCTD17	-5.3784690396725	1.20707806268341e-07	8.23062403054472e-07	ENSG00000100379	Sp16
8405	pairwise	Sp16D01-Sp16D07	DUSP2	-5.37899021082232	1.20379921971123e-07	8.21410898175914e-07	ENSG00000158050	Sp16
8406	pairwise	Sp16D01-Sp16D07	ARF5	-5.37944921771628	1.20091863263757e-07	8.2002898369632e-07	ENSG00000004059	Sp16
8407	pairwise	Sp16D01-Sp16D07	ATP6V1A	-5.38026001512365	1.19584665720651e-07	8.17147676595779e-07	ENSG00000114573	Sp16
8408	pairwise	Sp16D01-Sp16D07	ZDHHC24	-5.38131270495967	1.18929253251693e-07	8.13248752442215e-07	ENSG00000174165	Sp16
8409	pairwise	Sp16D01-Sp16D07	LPGAT1	-5.38413728733582	1.17187832316574e-07	8.01912739770878e-07	ENSG00000123684	Sp16
8410	pairwise	Sp16D01-Sp16D07	UBE2V2	-5.38460466984812	1.16902077314041e-07	8.00528725149797e-07	ENSG00000169139	Sp16
8411	pairwise	Sp16D01-Sp16D07	STRBP	-5.38505828631782	1.16625385732708e-07	7.9920484132914e-07	ENSG00000165209	Sp16
8412	pairwise	Sp16D01-Sp16D07	RASD1	-5.386312801337	1.15863478076918e-07	7.94551619687703e-07	ENSG00000108551	Sp16
8413	pairwise	Sp16D01-Sp16D07	SHMT2	-5.38730110052264	1.15266657089421e-07	7.91024653912869e-07	ENSG00000182199	Sp16
8414	pairwise	Sp16D01-Sp16D07	NEU1	-5.38935649708304	1.14034973209242e-07	7.83694113374194e-07	ENSG00000204386	Sp16
8415	pairwise	Sp16D01-Sp16D07	MAPRE2	-5.38984317125957	1.13745213033681e-07	7.82263527513557e-07	ENSG00000166974	Sp16
8416	pairwise	Sp16D01-Sp16D07	PPFIA2	-5.39289532103625	1.11944230614649e-07	7.70430250468514e-07	ENSG00000139220	Sp16
8417	pairwise	Sp16D01-Sp16D07	EML6	-5.394533713846	1.10988915756558e-07	7.64404263906698e-07	ENSG00000214595	Sp16
8418	pairwise	Sp16D01-Sp16D07	SPAG7	-5.39498423669874	1.1072761529685e-07	7.63152874084042e-07	ENSG00000091640	Sp16
8419	pairwise	Sp16D01-Sp16D07	CLSTN3	-5.39627518786682	1.09982175257107e-07	7.58560513805672e-07	ENSG00000139182	Sp16
8420	pairwise	Sp16D01-Sp16D07	MPP2	-5.39693788848357	1.09601403941735e-07	7.56478516623045e-07	ENSG00000108852	Sp16
8421	pairwise	Sp16D01-Sp16D07	DGKZ	-5.39707414415503	1.09523273613884e-07	7.56478516623045e-07	ENSG00000149091	Sp16
8422	pairwise	Sp16D01-Sp16D07	CSNK2B	-5.39734770689155	1.0936657332727e-07	7.55946170503632e-07	ENSG00000204435	Sp16
8423	pairwise	Sp16D01-Sp16D07	RHOU	-5.3999647850071	1.0787843820484e-07	7.46198114768977e-07	ENSG00000116574	Sp16
8424	pairwise	Sp16D01-Sp16D07	BOLA1	-5.40019823641002	1.07746651259586e-07	7.45824653881335e-07	ENSG00000178096	Sp16
8425	pairwise	Sp16D01-Sp16D07	GNAZ	-5.40034329126853	1.07664844294844e-07	7.45796865790948e-07	ENSG00000128266	Sp16
8426	pairwise	Sp16D01-Sp16D07	SPOCK3	-5.40105746873965	1.07262946440686e-07	7.43550157286234e-07	ENSG00000196104	Sp16
8427	pairwise	Sp16D01-Sp16D07	KIZ	-5.4013030423089	1.07125088680296e-07	7.43131856134585e-07	ENSG00000088970	Sp16
8428	pairwise	Sp16D01-Sp16D07	FOXP4	-5.40133873164428	1.07105068063718e-07	7.43131856134585e-07	ENSG00000137166	Sp16
8429	pairwise	Sp16D01-Sp16D07	MAP3K12	-5.40221447525335	1.06614939714861e-07	7.40682981748132e-07	ENSG00000139625	Sp16
8430	pairwise	Sp16D01-Sp16D07	RALGAPB	-5.40416844442867	1.055291977339e-07	7.34186080315604e-07	ENSG00000170471	Sp16
8431	pairwise	Sp16D01-Sp16D07	PTPN11	-5.40546434746709	1.04815046456371e-07	7.29747168029944e-07	ENSG00000179295	Sp16
8432	pairwise	Sp16D01-Sp16D07	DNAJA1	-5.40583810240368	1.04609949577198e-07	7.28848536770782e-07	ENSG00000086061	Sp16
8433	pairwise	Sp16D01-Sp16D07	EIF4E	-5.40763963992066	1.03626815252133e-07	7.22523838416147e-07	ENSG00000151247	Sp16
8434	pairwise	Sp16D01-Sp16D07	RAB6B	-5.4095443863624	1.02597116943773e-07	7.15865036491961e-07	ENSG00000154917	Sp16
8435	pairwise	Sp16D01-Sp16D07	NCALD	-5.41106928944309	1.01779928389906e-07	7.10680388546269e-07	ENSG00000104490	Sp16
8436	pairwise	Sp16D01-Sp16D07	DCUN1D2	-5.41136333396415	1.01623079862004e-07	7.10102380930784e-07	ENSG00000150401	Sp16
8437	pairwise	Sp16D01-Sp16D07	MAN2A2	-5.41139766917391	1.01604780168362e-07	7.10102380930784e-07	ENSG00000196547	Sp16
8438	pairwise	Sp16D01-Sp16D07	B4GALT6	-5.41149367555838	1.01553628468993e-07	7.10102380930784e-07	ENSG00000118276	Sp16
8439	pairwise	Sp16D01-Sp16D07	GHITM	-5.41605287260613	9.91530947495769e-08	6.95377263616821e-07	ENSG00000165678	Sp16
8440	pairwise	Sp16D01-Sp16D07	RPAP2	-5.41740673182124	9.84509283609926e-08	6.90958309075282e-07	ENSG00000122484	Sp16
8441	pairwise	Sp16D01-Sp16D07	LHFPL4	-5.4190639600398	9.75979941575928e-08	6.85473970687797e-07	ENSG00000156959	Sp16
8442	pairwise	Sp16D01-Sp16D07	UNC79	-5.41942938462418	9.74108871999303e-08	6.84661419051123e-07	ENSG00000133958	Sp16
8443	pairwise	Sp16D01-Sp16D07	TRIM23	-5.42034513340067	9.69435289550255e-08	6.81876457881019e-07	ENSG00000113595	Sp16
8444	pairwise	Sp16D01-Sp16D07	KDM1A	-5.42238708930353	9.59092322601531e-08	6.75096776562473e-07	ENSG00000004487	Sp16
8445	pairwise	Sp16D01-Sp16D07	AC027682.6	-5.42326260052773	9.54690561743319e-08	6.7249216865784e-07	ENSG00000276075	Sp16
8446	pairwise	Sp16D01-Sp16D07	TBC1D30	-5.42567732182939	9.42651639254236e-08	6.64500093053703e-07	ENSG00000111490	Sp16
8447	pairwise	Sp16D01-Sp16D07	CDC23	-5.4260649382347	9.4073291009001e-08	6.63635497353416e-07	ENSG00000094880	Sp16
8448	pairwise	Sp16D01-Sp16D07	KCNC1	-5.42836138497022	9.29442903082493e-08	6.56153837397044e-07	ENSG00000129159	Sp16
8449	pairwise	Sp16D01-Sp16D07	TGFBR3L	-5.42926203525598	9.2505106551731e-08	6.53534603177189e-07	ENSG00000260001	Sp16
8450	pairwise	Sp16D01-Sp16D07	RASGEF1A	-5.43011780913512	9.20896738036545e-08	6.51079426810941e-07	ENSG00000198915	Sp16
8451	pairwise	Sp16D01-Sp16D07	MAP1A	-5.43023730601987	9.20318087974431e-08	6.51079426810941e-07	ENSG00000166963	Sp16
8452	pairwise	Sp16D01-Sp16D07	PYCR3	-5.43046693952313	9.19207105142093e-08	6.50844794460653e-07	ENSG00000104524	Sp16
8453	pairwise	Sp16D01-Sp16D07	ATP5PB	-5.43089480844007	9.17140519535215e-08	6.49861504862092e-07	ENSG00000116459	Sp16
8454	pairwise	Sp16D01-Sp16D07	AARS	-5.43108064753745	9.16244332322329e-08	6.49706687424125e-07	ENSG00000090861	Sp16
8455	pairwise	Sp16D01-Sp16D07	PWWP3B	-5.43142703445743	9.1457619184497e-08	6.49003845389913e-07	ENSG00000157502	Sp16
8456	pairwise	Sp16D01-Sp16D07	CDK14	-5.43292843085557	9.07379763839193e-08	6.44374058957507e-07	ENSG00000058091	Sp16
8457	pairwise	Sp16D01-Sp16D07	AKAP11	-5.4335629154301	9.04355140823219e-08	6.42702204230704e-07	ENSG00000023516	Sp16
8458	pairwise	Sp16D01-Sp16D07	MYCBP2	-5.43466338835401	8.99132333416432e-08	6.39464516354846e-07	ENSG00000005810	Sp16
8459	pairwise	Sp16D01-Sp16D07	RILPL1	-5.43862727755683	8.80561580118347e-08	6.2782085645757e-07	ENSG00000188026	Sp16
8460	pairwise	Sp16D01-Sp16D07	FAM102B	-5.43968268454058	8.75680164637218e-08	6.25103926908191e-07	ENSG00000162636	Sp16
8461	pairwise	Sp16D01-Sp16D07	RNF157	-5.44363082605698	8.57651444280966e-08	6.13147233133603e-07	ENSG00000141576	Sp16
8462	pairwise	Sp16D01-Sp16D07	ARMH3	-5.4437950108955	8.56909576457251e-08	6.13074038022065e-07	ENSG00000120029	Sp16
8463	pairwise	Sp16D01-Sp16D07	NR2C2	-5.44794426045882	8.38366824407424e-08	6.00255619536518e-07	ENSG00000177463	Sp16
8464	pairwise	Sp16D01-Sp16D07	BCAT1	-5.44815611599073	8.37430588947835e-08	6.00033412275254e-07	ENSG00000060982	Sp16
8465	pairwise	Sp16D01-Sp16D07	ZNF48	-5.44918206246448	8.32911060178675e-08	5.97241461027147e-07	ENSG00000180035	Sp16
8466	pairwise	Sp16D01-Sp16D07	PTPRJ	-5.44956111006097	8.31247271008411e-08	5.96494579877069e-07	ENSG00000149177	Sp16
8467	pairwise	Sp16D01-Sp16D07	RAP2A	-5.45122729739073	8.23971930618516e-08	5.91716771448668e-07	ENSG00000125249	Sp16
8468	pairwise	Sp16D01-Sp16D07	GRAMD1B	-5.45183076134069	8.2135222050704e-08	5.9027764152931e-07	ENSG00000023171	Sp16
8469	pairwise	Sp16D01-Sp16D07	CLEC16A	-5.45193639910858	8.20894467164705e-08	5.9027764152931e-07	ENSG00000038532	Sp16
8470	pairwise	Sp16D01-Sp16D07	ANO3	-5.45284177417849	8.16981415467197e-08	5.88018080336638e-07	ENSG00000134343	Sp16
8471	pairwise	Sp16D01-Sp16D07	ATP5MD	-5.45403689187222	8.11843829494937e-08	5.847593383447e-07	ENSG00000173915	Sp16
8472	pairwise	Sp16D01-Sp16D07	MAPK11	-5.45427053004567	8.10843137459042e-08	5.84477681114273e-07	ENSG00000185386	Sp16
8473	pairwise	Sp16D01-Sp16D07	SMCR8	-5.4553568104109	8.0620622407407e-08	5.81572541023183e-07	ENSG00000176994	Sp16
8474	pairwise	Sp16D01-Sp16D07	RGS6	-5.45584108749656	8.04147343903763e-08	5.80524140512453e-07	ENSG00000182732	Sp16
8475	pairwise	Sp16D01-Sp16D07	HHIP	-5.45586340635649	8.04052579617159e-08	5.80524140512453e-07	ENSG00000164161	Sp16
8476	pairwise	Sp16D01-Sp16D07	HSF2	-5.45687572521424	7.9976573418563e-08	5.78231832099369e-07	ENSG00000025156	Sp16
8477	pairwise	Sp16D01-Sp16D07	MED10	-5.45694056660816	7.99491909733039e-08	5.78231832099369e-07	ENSG00000133398	Sp16
8478	pairwise	Sp16D01-Sp16D07	CACNA1C	-5.45760174830139	7.9670494204732e-08	5.76888993912965e-07	ENSG00000151067	Sp16
8479	pairwise	Sp16D01-Sp16D07	NDUFV2	-5.45808977078265	7.9465392037073e-08	5.75838785683612e-07	ENSG00000178127	Sp16
8480	pairwise	Sp16D01-Sp16D07	KLHDC9	-5.45814421523748	7.9442542393232e-08	5.75838785683612e-07	ENSG00000162755	Sp16
8481	pairwise	Sp16D01-Sp16D07	PIEZO2	-5.45858128015689	7.92593429912357e-08	5.75215231837227e-07	ENSG00000154864	Sp16
8482	pairwise	Sp16D01-Sp16D07	BCL11A	-5.45999231752871	7.86706923459844e-08	5.71375702667388e-07	ENSG00000119866	Sp16
8483	pairwise	Sp16D01-Sp16D07	SNX32	-5.46005842600598	7.86432179120511e-08	5.71375702667388e-07	ENSG00000172803	Sp16
8484	pairwise	Sp16D01-Sp16D07	MPHOSPH6	-5.46276436002305	7.75266076098227e-08	5.64348965190106e-07	ENSG00000135698	Sp16
8485	pairwise	Sp16D01-Sp16D07	CEP97	-5.46343078860821	7.72539773307504e-08	5.62791702636705e-07	ENSG00000182504	Sp16
8486	pairwise	Sp16D01-Sp16D07	FNDC10	-5.4652361687798	7.65200834035232e-08	5.57869231627055e-07	ENSG00000228594	Sp16
8487	pairwise	Sp16D01-Sp16D07	PRCD	-5.46826281659731	7.5304911147065e-08	5.49846293348753e-07	ENSG00000214140	Sp16
8488	pairwise	Sp16D01-Sp16D07	RMC1	-5.46837572648726	7.52599435604047e-08	5.49846293348753e-07	ENSG00000141452	Sp16
8489	pairwise	Sp16D01-Sp16D07	RNF44	-5.46998637025436	7.46213210530437e-08	5.45686197509939e-07	ENSG00000146083	Sp16
8490	pairwise	Sp16D01-Sp16D07	NUDT12	-5.47023783361228	7.45220919140694e-08	5.45376561206247e-07	ENSG00000112874	Sp16
8491	pairwise	Sp16D01-Sp16D07	LINC01963	-5.47069676849508	7.43413235575672e-08	5.44469265810846e-07	ENSG00000260804	Sp16
8492	pairwise	Sp16D01-Sp16D07	APBA2	-5.47163345354584	7.39736971163717e-08	5.42191004781847e-07	ENSG00000034053	Sp16
8493	pairwise	Sp16D01-Sp16D07	ARHGAP26	-5.47222431766937	7.37427064124653e-08	5.40911496844915e-07	ENSG00000145819	Sp16
8494	pairwise	Sp16D01-Sp16D07	USP11	-5.47229405582451	7.37154894705974e-08	5.40911496844915e-07	ENSG00000102226	Sp16
8495	pairwise	Sp16D01-Sp16D07	MAGEH1	-5.47338087989463	7.32925903657565e-08	5.3843376539196e-07	ENSG00000187601	Sp16
8496	pairwise	Sp16D01-Sp16D07	GPN3	-5.47673853765089	7.20009162483484e-08	5.29756549557111e-07	ENSG00000111231	Sp16
8497	pairwise	Sp16D01-Sp16D07	EID2	-5.47759349486623	7.1675568525572e-08	5.2776779988837e-07	ENSG00000176396	Sp16
8498	pairwise	Sp16D01-Sp16D07	GSPT2	-5.48026938946146	7.06664832036484e-08	5.20737566851174e-07	ENSG00000189369	Sp16
8499	pairwise	Sp16D01-Sp16D07	VDAC3	-5.48090763886349	7.04278450185299e-08	5.19378269378958e-07	ENSG00000078668	Sp16
8500	pairwise	Sp16D01-Sp16D07	TRAPPC1	-5.48108910600965	7.03601384956243e-08	5.19278404740224e-07	ENSG00000170043	Sp16
8501	pairwise	Sp16D01-Sp16D07	PTPRN2	-5.48367020220129	6.94039369645857e-08	5.12615981263084e-07	ENSG00000155093	Sp16
8502	pairwise	Sp16D01-Sp16D07	NARS	-5.48431655479554	6.91664714306108e-08	5.11255945724954e-07	ENSG00000134440	Sp16
8503	pairwise	Sp16D01-Sp16D07	SGSM1	-5.48461033762128	6.90587988236251e-08	5.10853938520134e-07	ENSG00000167037	Sp16
8504	pairwise	Sp16D01-Sp16D07	MYRF	-5.48501199582855	6.89118530216341e-08	5.10160567504561e-07	ENSG00000124920	Sp16
8505	pairwise	Sp16D01-Sp16D07	BEX4	-5.48791194215991	6.78598943600081e-08	5.02761056591498e-07	ENSG00000102409	Sp16
8506	pairwise	Sp16D01-Sp16D07	NDUFAB1	-5.48877218231972	6.75508543697881e-08	5.00858500265397e-07	ENSG00000004779	Sp16
8507	pairwise	Sp16D01-Sp16D07	MAP1LC3A	-5.49029991933948	6.70053855748787e-08	4.97198631196875e-07	ENSG00000101460	Sp16
8508	pairwise	Sp16D01-Sp16D07	SMS	-5.49384204768999	6.57571093102981e-08	4.88314025528914e-07	ENSG00000102172	Sp16
8509	pairwise	Sp16D01-Sp16D07	VSTM2L	-5.49402111026902	6.56946100062064e-08	4.88228082270931e-07	ENSG00000132821	Sp16
8510	pairwise	Sp16D01-Sp16D07	AFTPH	-5.49481601141428	6.54178571874333e-08	4.86548484760219e-07	ENSG00000119844	Sp16
8511	pairwise	Sp16D01-Sp16D07	FSTL5	-5.49746002955873	6.45054450748351e-08	4.80507926909436e-07	ENSG00000168843	Sp16
8512	pairwise	Sp16D01-Sp16D07	ELAVL4	-5.49906702954001	6.39569493514749e-08	4.76792592093771e-07	ENSG00000162374	Sp16
8513	pairwise	Sp16D01-Sp16D07	FBXL2	-5.49925615640093	6.38926961606401e-08	4.76792592093771e-07	ENSG00000153558	Sp16
8514	pairwise	Sp16D01-Sp16D07	FMNL1	-5.49955493522899	6.37913180947517e-08	4.76669810268422e-07	ENSG00000184922	Sp16
8515	pairwise	Sp16D01-Sp16D07	RIMS3	-5.4997168234721	6.37364534374977e-08	4.76631340955764e-07	ENSG00000117016	Sp16
8516	pairwise	Sp16D01-Sp16D07	MAL2	-5.50008340837794	6.36123856299638e-08	4.76074895421126e-07	ENSG00000147676	Sp16
8517	pairwise	Sp16D01-Sp16D07	C3orf80	-5.50177013986534	6.30445430652026e-08	4.72193776848513e-07	ENSG00000180044	Sp16
8518	pairwise	Sp16D01-Sp16D07	GIT1	-5.5022005565855	6.29004330845549e-08	4.71482761518083e-07	ENSG00000108262	Sp16
8519	pairwise	Sp16D01-Sp16D07	ARFGEF2	-5.50229393664632	6.28692103353753e-08	4.71482761518083e-07	ENSG00000124198	Sp16
8520	pairwise	Sp16D01-Sp16D07	BRCC3	-5.50292311685736	6.26592287276191e-08	4.70410356939455e-07	ENSG00000185515	Sp16
8521	pairwise	Sp16D01-Sp16D07	ELL2	-5.5038227953448	6.2360155415854e-08	4.68531982736514e-07	ENSG00000118985	Sp16
8522	pairwise	Sp16D01-Sp16D07	TSPYL2	-5.50443214332623	6.2158383145964e-08	4.67382289584594e-07	ENSG00000184205	Sp16
8523	pairwise	Sp16D01-Sp16D07	SLC9B2	-5.50457516949676	6.21111151960326e-08	4.67382289584594e-07	ENSG00000164038	Sp16
8524	pairwise	Sp16D01-Sp16D07	ELAVL2	-5.50832235070234	6.08851045812906e-08	4.58527492239461e-07	ENSG00000107105	Sp16
8525	pairwise	Sp16D01-Sp16D07	GNB5	-5.50944513028117	6.05223543635671e-08	4.561539396883e-07	ENSG00000069966	Sp16
8526	pairwise	Sp16D01-Sp16D07	TOMM20	-5.5095579965088	6.048600571408e-08	4.561539396883e-07	ENSG00000173726	Sp16
8527	pairwise	Sp16D01-Sp16D07	HDHD2	-5.50971418862473	6.04357389344604e-08	4.561539396883e-07	ENSG00000167220	Sp16
8528	pairwise	Sp16D01-Sp16D07	C12orf73	-5.50974836561263	6.04247452866318e-08	4.561539396883e-07	ENSG00000204954	Sp16
8529	pairwise	Sp16D01-Sp16D07	DDI2	-5.50978928372899	6.04115857896761e-08	4.561539396883e-07	ENSG00000197312	Sp16
8530	pairwise	Sp16D01-Sp16D07	C12orf49	-5.50989561261625	6.03774028450395e-08	4.561539396883e-07	ENSG00000111412	Sp16
8531	pairwise	Sp16D01-Sp16D07	INO80B	-5.51211951500063	5.96667498715077e-08	4.51836596380841e-07	ENSG00000115274	Sp16
8532	pairwise	Sp16D01-Sp16D07	ARHGEF9	-5.5122137440458	5.96368190400839e-08	4.51836596380841e-07	ENSG00000131089	Sp16
8533	pairwise	Sp16D01-Sp16D07	MPV17	-5.51248018669669	5.9552265395386e-08	4.51683202805036e-07	ENSG00000115204	Sp16
8534	pairwise	Sp16D01-Sp16D07	F8	-5.51273176060633	5.94725372141926e-08	4.51435640754129e-07	ENSG00000185010	Sp16
8535	pairwise	Sp16D01-Sp16D07	NOB1	-5.5135698547097	5.92076784665873e-08	4.49781310189518e-07	ENSG00000141101	Sp16
8536	pairwise	Sp16D01-Sp16D07	SCN8A	-5.51588208003648	5.8482889388629e-08	4.44627645177467e-07	ENSG00000196876	Sp16
8537	pairwise	Sp16D01-Sp16D07	CHST15	-5.51600056623845	5.84459820229566e-08	4.44627645177467e-07	ENSG00000182022	Sp16
8538	pairwise	Sp16D01-Sp16D07	NOMO1	-5.51800713514418	5.78243822401105e-08	4.40319581045226e-07	ENSG00000103512	Sp16
8539	pairwise	Sp16D01-Sp16D07	PDE4A	-5.51991618833914	5.72389602113115e-08	4.362081967773e-07	ENSG00000065989	Sp16
8540	pairwise	Sp16D01-Sp16D07	PLEKHH1	-5.5200321850642	5.72035754658168e-08	4.362081967773e-07	ENSG00000054690	Sp16
8541	pairwise	Sp16D01-Sp16D07	PDK2	-5.52047720123014	5.7068020697222e-08	4.35598021038429e-07	ENSG00000005882	Sp16
8542	pairwise	Sp16D01-Sp16D07	PITHD1	-5.52184255802128	5.66540704210057e-08	4.3278292679377e-07	ENSG00000057757	Sp16
8543	pairwise	Sp16D01-Sp16D07	TVP23A	-5.52255609754143	5.64389017555127e-08	4.31483055127672e-07	ENSG00000166676	Sp16
8544	pairwise	Sp16D01-Sp16D07	MAP3K9	-5.52381070339364	5.60624990434434e-08	4.28947468738621e-07	ENSG00000006432	Sp16
8545	pairwise	Sp16D01-Sp16D07	DLG2	-5.52598645413673	5.54155161720698e-08	4.24335905384691e-07	ENSG00000150672	Sp16
8546	pairwise	Sp16D01-Sp16D07	OPRL1	-5.52750776140639	5.49674577721507e-08	4.21241420992493e-07	ENSG00000125510	Sp16
8547	pairwise	Sp16D01-Sp16D07	RAB9B	-5.53073007055971	5.40300185266365e-08	4.14388630091891e-07	ENSG00000123570	Sp16
8548	pairwise	Sp16D01-Sp16D07	MYEF2	-5.53108882054083	5.39266171905066e-08	4.13926724583976e-07	ENSG00000104177	Sp16
8549	pairwise	Sp16D01-Sp16D07	SPARCL1	-5.53168918512362	5.37540063513098e-08	4.12932418982377e-07	ENSG00000152583	Sp16
8550	pairwise	Sp16D01-Sp16D07	MED27	-5.53332603878972	5.32861190732919e-08	4.09666418248315e-07	ENSG00000160563	Sp16
8551	pairwise	Sp16D01-Sp16D07	TAF9	-5.53587597860127	5.25651098120746e-08	4.04447598529984e-07	ENSG00000273841	Sp16
8552	pairwise	Sp16D01-Sp16D07	AP5Z1	-5.53679422554553	5.23078009279363e-08	4.02791074294076e-07	ENSG00000242802	Sp16
8553	pairwise	Sp16D01-Sp16D07	BTBD10	-5.53856855646199	5.18140676586694e-08	3.99631107517026e-07	ENSG00000148925	Sp16
8554	pairwise	Sp16D01-Sp16D07	CDKL2	-5.539848712393	5.14606631222588e-08	3.97224941508128e-07	ENSG00000138769	Sp16
8555	pairwise	Sp16D01-Sp16D07	DDX1	-5.54075256487971	5.12125551810219e-08	3.95870372866411e-07	ENSG00000079785	Sp16
8556	pairwise	Sp16D01-Sp16D07	PICK1	-5.54102080602386	5.11391469639236e-08	3.95698952335057e-07	ENSG00000100151	Sp16
8557	pairwise	Sp16D01-Sp16D07	GSK3A	-5.5415362548019	5.09983737852477e-08	3.94928440613223e-07	ENSG00000105723	Sp16
8558	pairwise	Sp16D01-Sp16D07	MEF2D	-5.54217009134295	5.08257845022319e-08	3.93910101877847e-07	ENSG00000116604	Sp16
8559	pairwise	Sp16D01-Sp16D07	SPIN3	-5.54333304081751	5.0510597383156e-08	3.9178405915236e-07	ENSG00000204271	Sp16
8560	pairwise	Sp16D01-Sp16D07	NETO2	-5.54406184372958	5.03140440724437e-08	3.905754983988e-07	ENSG00000171208	Sp16
8561	pairwise	Sp16D01-Sp16D07	PPP2R1A	-5.54677354513984	4.95892275280537e-08	3.85260878696476e-07	ENSG00000105568	Sp16
8562	pairwise	Sp16D01-Sp16D07	HRH3	-5.54749404618888	4.9398357096017e-08	3.84089253430263e-07	ENSG00000101180	Sp16
8563	pairwise	Sp16D01-Sp16D07	NDUFB8	-5.54885402069535	4.90400266951598e-08	3.81612610329949e-07	ENSG00000166136	Sp16
8564	pairwise	Sp16D01-Sp16D07	MTX2	-5.55291879921334	4.79840294796551e-08	3.73698530155527e-07	ENSG00000128654	Sp16
8565	pairwise	Sp16D01-Sp16D07	SERAC1	-5.55384826595434	4.77456862726624e-08	3.72144629508955e-07	ENSG00000122335	Sp16
8566	pairwise	Sp16D01-Sp16D07	AATK	-5.5538508432216	4.774502698736e-08	3.72144629508955e-07	ENSG00000181409	Sp16
8567	pairwise	Sp16D01-Sp16D07	ZC2HC1A	-5.55499042886186	4.74543778097372e-08	3.70476482135139e-07	ENSG00000104427	Sp16
8568	pairwise	Sp16D01-Sp16D07	PYM1	-5.55598620838712	4.72018154806499e-08	3.68805057060302e-07	ENSG00000170473	Sp16
8569	pairwise	Sp16D01-Sp16D07	INPP5J	-5.55655272842848	4.705871139871e-08	3.67986840276862e-07	ENSG00000185133	Sp16
8570	pairwise	Sp16D01-Sp16D07	KLHDC3	-5.55676113755521	4.70061730829277e-08	3.67876066404921e-07	ENSG00000124702	Sp16
8571	pairwise	Sp16D01-Sp16D07	HOOK1	-5.55765955575076	4.6780341163762e-08	3.66407786549826e-07	ENSG00000134709	Sp16
8572	pairwise	Sp16D01-Sp16D07	PPA1	-5.55828235044456	4.66244113307469e-08	3.65485062492127e-07	ENSG00000180817	Sp16
8573	pairwise	Sp16D01-Sp16D07	KATNB1	-5.5585919465995	4.65470856059168e-08	3.65177503849365e-07	ENSG00000140854	Sp16
8574	pairwise	Sp16D01-Sp16D07	HOMER2	-5.55917076289063	4.64028530510836e-08	3.6434410499651e-07	ENSG00000103942	Sp16
8575	pairwise	Sp16D01-Sp16D07	SLC32A1	-5.55981909407813	4.62418145153446e-08	3.63377275211975e-07	ENSG00000101438	Sp16
8576	pairwise	Sp16D01-Sp16D07	MACROD2	-5.56095801266659	4.59602345332455e-08	3.61460843699938e-07	ENSG00000172264	Sp16
8577	pairwise	Sp16D01-Sp16D07	LINC00672	-5.5625750091488	4.55633200733826e-08	3.58633456111264e-07	ENSG00000263874	Sp16
8578	pairwise	Sp16D01-Sp16D07	GRIA1	-5.56372271653931	4.52836243081358e-08	3.56724820248232e-07	ENSG00000155511	Sp16
8579	pairwise	Sp16D01-Sp16D07	OLFM3	-5.5637348057281	4.52806870849501e-08	3.56724820248232e-07	ENSG00000118733	Sp16
8580	pairwise	Sp16D01-Sp16D07	ENTPD4	-5.56760199789017	4.4350552529247e-08	3.50237847691838e-07	ENSG00000197217	Sp16
8581	pairwise	Sp16D01-Sp16D07	YAF2	-5.56859947006996	4.41136724887532e-08	3.48654392538893e-07	ENSG00000015153	Sp16
8582	pairwise	Sp16D01-Sp16D07	STAMBP	-5.56928503001184	4.39515795455577e-08	3.47659895299721e-07	ENSG00000124356	Sp16
8583	pairwise	Sp16D01-Sp16D07	SCN2A	-5.5730590608201	4.30695729865014e-08	3.40964489035168e-07	ENSG00000136531	Sp16
8584	pairwise	Sp16D01-Sp16D07	CRY2	-5.57382610734722	4.28924281958316e-08	3.39842734804494e-07	ENSG00000121671	Sp16
8585	pairwise	Sp16D01-Sp16D07	KIF5A	-5.57489769420879	4.26461378719423e-08	3.38170821983714e-07	ENSG00000155980	Sp16
8586	pairwise	Sp16D01-Sp16D07	KLHDC10	-5.5756235983234	4.24800804226379e-08	3.37132889910455e-07	ENSG00000128607	Sp16
8587	pairwise	Sp16D01-Sp16D07	FKBP3	-5.57587595932307	4.24224979321727e-08	3.36954836516768e-07	ENSG00000100442	Sp16
8588	pairwise	Sp16D01-Sp16D07	SOX10	-5.57612692701677	4.23653086644957e-08	3.3677961373675e-07	ENSG00000100146	Sp16
8589	pairwise	Sp16D01-Sp16D07	POM121	-5.57758624104334	4.20342504188165e-08	3.34425193996011e-07	ENSG00000196313	Sp16
8590	pairwise	Sp16D01-Sp16D07	FHOD3	-5.57770821674527	4.20066934052673e-08	3.34425193996011e-07	ENSG00000134775	Sp16
8591	pairwise	Sp16D01-Sp16D07	DHX8	-5.58034472703797	4.1415324638178e-08	3.30048809065846e-07	ENSG00000067596	Sp16
8592	pairwise	Sp16D01-Sp16D07	APBB1	-5.58048796248301	4.13834299757371e-08	3.30048809065846e-07	ENSG00000166313	Sp16
8593	pairwise	Sp16D01-Sp16D07	ACSS2	-5.58202682422663	4.10422709436509e-08	3.27620525842449e-07	ENSG00000131069	Sp16
8594	pairwise	Sp16D01-Sp16D07	CALN1	-5.58251101061112	4.09354959151816e-08	3.27040499449038e-07	ENSG00000183166	Sp16
8595	pairwise	Sp16D01-Sp16D07	PINK1	-5.58278132614759	4.08760022813792e-08	3.27040499449038e-07	ENSG00000158828	Sp16
8596	pairwise	Sp16D01-Sp16D07	SDHAF2	-5.5849149140685	4.04093648153604e-08	3.23646266069223e-07	ENSG00000167985	Sp16
8597	pairwise	Sp16D01-Sp16D07	CNIH3	-5.58546803659622	4.02892397321621e-08	3.22953964307892e-07	ENSG00000143786	Sp16
8598	pairwise	Sp16D01-Sp16D07	C15orf61	-5.58601228293961	4.01713814711248e-08	3.22278689676714e-07	ENSG00000189227	Sp16
8599	pairwise	Sp16D01-Sp16D07	ARHGDIG	-5.58705038907549	3.99475056819369e-08	3.2075103599056e-07	ENSG00000242173	Sp16
8600	pairwise	Sp16D01-Sp16D07	PPARGC1A	-5.58742655139565	3.98666832969872e-08	3.20370404667407e-07	ENSG00000109819	Sp16
8601	pairwise	Sp16D01-Sp16D07	TMEM62	-5.58852108831991	3.96324145381049e-08	3.18754998470479e-07	ENSG00000137842	Sp16
8602	pairwise	Sp16D01-Sp16D07	PPP2CA	-5.58914045292008	3.950044304152e-08	3.1796032530567e-07	ENSG00000113575	Sp16
8603	pairwise	Sp16D01-Sp16D07	CLPTM1L	-5.58957705897695	3.94076699605023e-08	3.17480110849861e-07	ENSG00000049656	Sp16
8604	pairwise	Sp16D01-Sp16D07	FAR2	-5.59064910141958	3.9180773350107e-08	3.15917640124034e-07	ENSG00000064763	Sp16
8605	pairwise	Sp16D01-Sp16D07	TBL3	-5.5909679505318	3.91135348693292e-08	3.15640958579342e-07	ENSG00000183751	Sp16
8606	pairwise	Sp16D01-Sp16D07	GPN1	-5.59130243546633	3.90431197873573e-08	3.15338154508336e-07	ENSG00000198522	Sp16
8607	pairwise	Sp16D01-Sp16D07	ANKMY2	-5.59166534347988	3.89668606386315e-08	3.14987599445666e-07	ENSG00000106524	Sp16
8608	pairwise	Sp16D01-Sp16D07	FAM106A	-5.59684287512394	3.7894542588465e-08	3.06578042021615e-07	ENSG00000273018	Sp16
8609	pairwise	Sp16D01-Sp16D07	EIF5AL1	-5.59688541849119	3.78858514918175e-08	3.06578042021615e-07	ENSG00000253626	Sp16
8610	pairwise	Sp16D01-Sp16D07	AP3S1	-5.59747773681841	3.77650492919486e-08	3.06046937922157e-07	ENSG00000177879	Sp16
8611	pairwise	Sp16D01-Sp16D07	KAT7	-5.59764833220148	3.77303262587538e-08	3.06024228293293e-07	ENSG00000136504	Sp16
8612	pairwise	Sp16D01-Sp16D07	TGFBRAP1	-5.59778983904452	3.77015474874172e-08	3.06024228293293e-07	ENSG00000135966	Sp16
8613	pairwise	Sp16D01-Sp16D07	GRM1	-5.59873283870871	3.75103108307114e-08	3.04755381300026e-07	ENSG00000152822	Sp16
8614	pairwise	Sp16D01-Sp16D07	VRK3	-5.6004752626297	3.71594342294044e-08	3.02160726002799e-07	ENSG00000105053	Sp16
8615	pairwise	Sp16D01-Sp16D07	GRM5	-5.60149434544442	3.69557010927369e-08	3.01014703802947e-07	ENSG00000168959	Sp16
8616	pairwise	Sp16D01-Sp16D07	NEDD4L	-5.6026515469597	3.67256732321575e-08	2.99395433058413e-07	ENSG00000049759	Sp16
8617	pairwise	Sp16D01-Sp16D07	NHLRC3	-5.60331925383606	3.65935813270073e-08	2.9857248015491e-07	ENSG00000188811	Sp16
8618	pairwise	Sp16D01-Sp16D07	FAM171A1	-5.60438022384115	3.63846408521709e-08	2.97120572274074e-07	ENSG00000148468	Sp16
8619	pairwise	Sp16D01-Sp16D07	UNC13B	-5.60440535897646	3.63797050069658e-08	2.97120572274074e-07	ENSG00000198722	Sp16
8620	pairwise	Sp16D01-Sp16D07	NDN	-5.6046407940339	3.6333503697436e-08	2.97120572274074e-07	ENSG00000182636	Sp16
8621	pairwise	Sp16D01-Sp16D07	TMEM160	-5.60719957711895	3.58350410422413e-08	2.93382184860775e-07	ENSG00000130748	Sp16
8622	pairwise	Sp16D01-Sp16D07	LDHD	-5.60852487685592	3.55794888971705e-08	2.91538940219806e-07	ENSG00000166816	Sp16
8623	pairwise	Sp16D01-Sp16D07	C1orf174	-5.60859229796562	3.55665358734162e-08	2.91538940219806e-07	ENSG00000198912	Sp16
8624	pairwise	Sp16D01-Sp16D07	ULK3	-5.61000480238892	3.52962165807874e-08	2.8971303797946e-07	ENSG00000140474	Sp16
8625	pairwise	Sp16D01-Sp16D07	MAL	-5.61098526074309	3.51097571168628e-08	2.88429512835787e-07	ENSG00000172005	Sp16
8626	pairwise	Sp16D01-Sp16D07	NSDHL	-5.6111393621167	3.50805380652293e-08	2.88429512835787e-07	ENSG00000147383	Sp16
8627	pairwise	Sp16D01-Sp16D07	JPT1	-5.61134799138242	3.50410177203354e-08	2.88359001617902e-07	ENSG00000189159	Sp16
8628	pairwise	Sp16D01-Sp16D07	KLHL12	-5.61321788986011	3.46887344804688e-08	2.85705238371352e-07	ENSG00000117153	Sp16
8629	pairwise	Sp16D01-Sp16D07	PGM2L1	-5.61371777290595	3.45951433806138e-08	2.85179397755757e-07	ENSG00000165434	Sp16
8630	pairwise	Sp16D01-Sp16D07	ACVR2A	-5.61570093081757	3.42262599701323e-08	2.82381372059947e-07	ENSG00000121989	Sp16
8631	pairwise	Sp16D01-Sp16D07	TADA2A	-5.61576337871526	3.42147065422201e-08	2.82381372059947e-07	ENSG00000276234	Sp16
8632	pairwise	Sp16D01-Sp16D07	FOXP2	-5.6162823239469	3.41188436681353e-08	2.81980477798632e-07	ENSG00000128573	Sp16
8633	pairwise	Sp16D01-Sp16D07	P2RX6	-5.61679137862503	3.40250618220935e-08	2.81448030792417e-07	ENSG00000099957	Sp16
8634	pairwise	Sp16D01-Sp16D07	PRRG3	-5.61688150449921	3.40084843212483e-08	2.81448030792417e-07	ENSG00000130032	Sp16
8635	pairwise	Sp16D01-Sp16D07	GEMIN7	-5.62033113459797	3.33798435667931e-08	2.76588211127783e-07	ENSG00000142252	Sp16
8636	pairwise	Sp16D01-Sp16D07	MAPK8	-5.62171403470478	3.31310200699175e-08	2.74763918175e-07	ENSG00000107643	Sp16
8637	pairwise	Sp16D01-Sp16D07	UQCRFS1	-5.62213797917919	3.30551024484804e-08	2.74371659890547e-07	ENSG00000169021	Sp16
8638	pairwise	Sp16D01-Sp16D07	FBXO22	-5.62364944946071	3.27858120986901e-08	2.72372253544317e-07	ENSG00000167196	Sp16
8639	pairwise	Sp16D01-Sp16D07	FGF9	-5.62541788537427	3.24734494812888e-08	2.70011240396458e-07	ENSG00000102678	Sp16
8640	pairwise	Sp16D01-Sp16D07	SLC7A14	-5.62587839412423	3.23925853407175e-08	2.69572669845016e-07	ENSG00000013293	Sp16
8641	pairwise	Sp16D01-Sp16D07	PDIK1L	-5.62779163781057	3.20587181982404e-08	2.67026004662494e-07	ENSG00000175087	Sp16
8642	pairwise	Sp16D01-Sp16D07	NDUFB6	-5.62955279215585	3.17543531385621e-08	2.64720855251647e-07	ENSG00000165264	Sp16
8643	pairwise	Sp16D01-Sp16D07	NT5M	-5.63119374310134	3.14732940475429e-08	2.62834904210621e-07	ENSG00000205309	Sp16
8644	pairwise	Sp16D01-Sp16D07	ACYP2	-5.63134082187326	3.14482212284011e-08	2.62834904210621e-07	ENSG00000170634	Sp16
8645	pairwise	Sp16D01-Sp16D07	ANXA6	-5.63290599644855	3.11826040899174e-08	2.60861802277521e-07	ENSG00000197043	Sp16
8646	pairwise	Sp16D01-Sp16D07	SH3GL3	-5.63729517108829	3.0449335907814e-08	2.54950029125077e-07	ENSG00000140600	Sp16
8647	pairwise	Sp16D01-Sp16D07	CPOX	-5.63950353707279	3.00867742195535e-08	2.52134531855646e-07	ENSG00000080819	Sp16
8648	pairwise	Sp16D01-Sp16D07	PRKCI	-5.6416175699076	2.97436384549693e-08	2.49477044503754e-07	ENSG00000163558	Sp16
8649	pairwise	Sp16D01-Sp16D07	AL050341.2	-5.64259058236007	2.95869885738896e-08	2.4838043735366e-07	ENSG00000259943	Sp16
8650	pairwise	Sp16D01-Sp16D07	ZNF248	-5.64301391721686	2.95190848755913e-08	2.48027578179048e-07	ENSG00000198105	Sp16
8651	pairwise	Sp16D01-Sp16D07	DNM3	-5.64383502838233	2.93878093333973e-08	2.47141164981824e-07	ENSG00000197959	Sp16
8652	pairwise	Sp16D01-Sp16D07	TESC	-5.64444844298809	2.92901104054188e-08	2.4664191571797e-07	ENSG00000088992	Sp16
8653	pairwise	Sp16D01-Sp16D07	PHF13	-5.64455419761318	2.92732987838532e-08	2.4664191571797e-07	ENSG00000116273	Sp16
8654	pairwise	Sp16D01-Sp16D07	ATP8A1	-5.64662001925713	2.89467764345014e-08	2.44289388800674e-07	ENSG00000124406	Sp16
8655	pairwise	Sp16D01-Sp16D07	TMEM25	-5.64749657118227	2.88093030876605e-08	2.43343426168635e-07	ENSG00000149582	Sp16
8656	pairwise	Sp16D01-Sp16D07	GMPPA	-5.64836836845507	2.86732059191279e-08	2.42407429582609e-07	ENSG00000144591	Sp16
8657	pairwise	Sp16D01-Sp16D07	LRTM2	-5.65032085016455	2.83706686036696e-08	2.40061429747026e-07	ENSG00000166159	Sp16
8658	pairwise	Sp16D01-Sp16D07	GTDC1	-5.65052164007113	2.83397329760036e-08	2.40011501802956e-07	ENSG00000121964	Sp16
8659	pairwise	Sp16D01-Sp16D07	PHACTR1	-5.65209986829816	2.80977167263977e-08	2.38172246026503e-07	ENSG00000112137	Sp16
8660	pairwise	Sp16D01-Sp16D07	NUP42	-5.65682630994628	2.73849056560716e-08	2.32335478340494e-07	ENSG00000136243	Sp16
8661	pairwise	Sp16D01-Sp16D07	EFHD2	-5.65983397799487	2.69405078941827e-08	2.2876762549294e-07	ENSG00000142634	Sp16
8662	pairwise	Sp16D01-Sp16D07	UNC5A	-5.66021832881422	2.68842266050433e-08	2.28492092608644e-07	ENSG00000113763	Sp16
8663	pairwise	Sp16D01-Sp16D07	LRFN2	-5.66188637768844	2.66412943261308e-08	2.26628295212614e-07	ENSG00000156564	Sp16
8664	pairwise	Sp16D01-Sp16D07	DAXX	-5.66853159238627	2.56945372375701e-08	2.18768675396611e-07	ENSG00000204209	Sp16
8665	pairwise	Sp16D01-Sp16D07	AL365361.1	-5.67118715317838	2.53254267106911e-08	2.15817658555907e-07	ENSG00000259834	Sp16
8666	pairwise	Sp16D01-Sp16D07	SLITRK5	-5.67125792520841	2.53156607002987e-08	2.15817658555907e-07	ENSG00000165300	Sp16
8667	pairwise	Sp16D01-Sp16D07	SGTB	-5.67223832172972	2.5180749975452e-08	2.14966918980105e-07	ENSG00000197860	Sp16
8668	pairwise	Sp16D01-Sp16D07	KCNQ5	-5.67242695481955	2.51548729163459e-08	2.14937403430488e-07	ENSG00000185760	Sp16
8669	pairwise	Sp16D01-Sp16D07	NDUFS2	-5.67526184880614	2.47690812129389e-08	2.11829778401825e-07	ENSG00000158864	Sp16
8670	pairwise	Sp16D01-Sp16D07	DDX55	-5.67779621660295	2.44290691943335e-08	2.0926794453211e-07	ENSG00000111364	Sp16
8671	pairwise	Sp16D01-Sp16D07	NPM3	-5.67804148168362	2.43964065499797e-08	2.0920245938699e-07	ENSG00000107833	Sp16
8672	pairwise	Sp16D01-Sp16D07	APLP2	-5.68044878187878	2.40780683297874e-08	2.0665751215548e-07	ENSG00000084234	Sp16
8673	pairwise	Sp16D01-Sp16D07	NPTX2	-5.68098321866106	2.40079457476104e-08	2.0624030096984e-07	ENSG00000106236	Sp16
8674	pairwise	Sp16D01-Sp16D07	LINC00641	-5.68104949841787	2.39992631612288e-08	2.0624030096984e-07	ENSG00000258441	Sp16
8675	pairwise	Sp16D01-Sp16D07	KLHDC2	-5.68202420992612	2.38719294450866e-08	2.05440024766647e-07	ENSG00000165516	Sp16
8676	pairwise	Sp16D01-Sp16D07	TMEM177	-5.68401191272875	2.36142967569623e-08	2.03405447447438e-07	ENSG00000144120	Sp16
8677	pairwise	Sp16D01-Sp16D07	MAPT	-5.68537391925728	2.34393280384701e-08	2.0207989020217e-07	ENSG00000186868	Sp16
8678	pairwise	Sp16D01-Sp16D07	IPCEF1	-5.68554110887529	2.34179373960501e-08	2.02077196954035e-07	ENSG00000074706	Sp16
8679	pairwise	Sp16D01-Sp16D07	PITPNA	-5.68704870261833	2.32259088360698e-08	2.00600709920181e-07	ENSG00000174238	Sp16
8680	pairwise	Sp16D01-Sp16D07	DPH3	-5.68714103250343	2.32141983546238e-08	2.00600709920181e-07	ENSG00000154813	Sp16
8681	pairwise	Sp16D01-Sp16D07	GAS7	-5.68779458354978	2.31314707202964e-08	2.00145676710723e-07	ENSG00000007237	Sp16
8682	pairwise	Sp16D01-Sp16D07	GPR158	-5.68796779763523	2.31095931524464e-08	2.00137009532523e-07	ENSG00000151025	Sp16
8683	pairwise	Sp16D01-Sp16D07	MAPK10	-5.68802685361975	2.31021387744456e-08	2.00137009532523e-07	ENSG00000109339	Sp16
8684	pairwise	Sp16D01-Sp16D07	TMEM268	-5.69284264375445	2.25020797569449e-08	1.95405288613977e-07	ENSG00000157693	Sp16
8685	pairwise	Sp16D01-Sp16D07	ZFP1	-5.69408728475253	2.23494798330612e-08	1.94256086273398e-07	ENSG00000184517	Sp16
8686	pairwise	Sp16D01-Sp16D07	DGKQ	-5.69626960317948	2.20843447565823e-08	1.92125783286166e-07	ENSG00000145214	Sp16
8687	pairwise	Sp16D01-Sp16D07	RWDD2A	-5.69633102394754	2.20769270979992e-08	1.92125783286166e-07	ENSG00000013392	Sp16
8688	pairwise	Sp16D01-Sp16D07	DMAC1	-5.69820561504748	2.18517001448807e-08	1.9044749935361e-07	ENSG00000137038	Sp16
8689	pairwise	Sp16D01-Sp16D07	SELENOW	-5.70209447348715	2.13915784009107e-08	1.86947185168214e-07	ENSG00000178980	Sp16
8690	pairwise	Sp16D01-Sp16D07	YPEL3	-5.70250501834548	2.13435578701472e-08	1.86697709216333e-07	ENSG00000090238	Sp16
8691	pairwise	Sp16D01-Sp16D07	SAE1	-5.70644042987058	2.08885364963819e-08	1.82884383005309e-07	ENSG00000142230	Sp16
8692	pairwise	Sp16D01-Sp16D07	EPB41L4B	-5.70650616231583	2.08810171664895e-08	1.82884383005309e-07	ENSG00000095203	Sp16
8693	pairwise	Sp16D01-Sp16D07	KBTBD6	-5.70822757992995	2.06850350009373e-08	1.81434062720938e-07	ENSG00000165572	Sp16
8694	pairwise	Sp16D01-Sp16D07	SLC37A3	-5.71086251643838	2.03885148706659e-08	1.78996970755562e-07	ENSG00000157800	Sp16
8695	pairwise	Sp16D01-Sp16D07	RNF175	-5.71367103382534	2.00770197583838e-08	1.76423820736596e-07	ENSG00000145428	Sp16
8696	pairwise	Sp16D01-Sp16D07	NANOS3	-5.71397645332397	2.00434262056369e-08	1.76290208287561e-07	ENSG00000187556	Sp16
8697	pairwise	Sp16D01-Sp16D07	BBS7	-5.71458887247096	1.99762301848946e-08	1.75860531480793e-07	ENSG00000138686	Sp16
8698	pairwise	Sp16D01-Sp16D07	GDAP1	-5.71739991291451	1.96706012709474e-08	1.73329094103468e-07	ENSG00000104381	Sp16
8699	pairwise	Sp16D01-Sp16D07	LINC00662	-5.71838138202684	1.95649681847503e-08	1.72556899712236e-07	ENSG00000261824	Sp16
8700	pairwise	Sp16D01-Sp16D07	SRRM4	-5.71838313462448	1.95647800521701e-08	1.72556899712236e-07	ENSG00000139767	Sp16
8701	pairwise	Sp16D01-Sp16D07	RNASEK	-5.71932468333019	1.94639638775347e-08	1.71982508473663e-07	ENSG00000219200	Sp16
8702	pairwise	Sp16D01-Sp16D07	RIPPLY2	-5.72048851540379	1.93400459443853e-08	1.71045221834706e-07	ENSG00000203877	Sp16
8703	pairwise	Sp16D01-Sp16D07	GRIK4	-5.72425248493376	1.89445200525065e-08	1.6770185941217e-07	ENSG00000149403	Sp16
8704	pairwise	Sp16D01-Sp16D07	JAZF1	-5.725117836965	1.88547072939409e-08	1.67061071004631e-07	ENSG00000153814	Sp16
8705	pairwise	Sp16D01-Sp16D07	PRKCE	-5.72557988154171	1.88069228278731e-08	1.66791830851821e-07	ENSG00000171132	Sp16
8706	pairwise	Sp16D01-Sp16D07	SSBP3	-5.72706219319933	1.86544177620003e-08	1.65592502855831e-07	ENSG00000157216	Sp16
8707	pairwise	Sp16D01-Sp16D07	UNC80	-5.72955545890721	1.84006156981284e-08	1.63490920016642e-07	ENSG00000144406	Sp16
8708	pairwise	Sp16D01-Sp16D07	FN3KRP	-5.73095308604601	1.8259818941677e-08	1.62541210950656e-07	ENSG00000141560	Sp16
8709	pairwise	Sp16D01-Sp16D07	ATP6V0E2	-5.73398663805363	1.79578212516517e-08	1.60001517044224e-07	ENSG00000171130	Sp16
8710	pairwise	Sp16D01-Sp16D07	RAB11FIP5	-5.73407425484437	1.79491714850843e-08	1.60001517044224e-07	ENSG00000135631	Sp16
8711	pairwise	Sp16D01-Sp16D07	SLC27A4	-5.73457992199727	1.78993299144249e-08	1.59777351852506e-07	ENSG00000167114	Sp16
8712	pairwise	Sp16D01-Sp16D07	SLC39A10	-5.73528217005997	1.78303357551801e-08	1.59309812567486e-07	ENSG00000196950	Sp16
8713	pairwise	Sp16D01-Sp16D07	UCHL5	-5.73741088941549	1.7622773631508e-08	1.57602174258645e-07	ENSG00000116750	Sp16
8714	pairwise	Sp16D01-Sp16D07	RAB2A	-5.73857856692151	1.75099202880571e-08	1.56739127732589e-07	ENSG00000104388	Sp16
8715	pairwise	Sp16D01-Sp16D07	B4GALT7	-5.74297140275237	1.70916358744031e-08	1.53137862736357e-07	ENSG00000027847	Sp16
8716	pairwise	Sp16D01-Sp16D07	COA7	-5.74363143456124	1.70296351395058e-08	1.52868082474196e-07	ENSG00000162377	Sp16
8717	pairwise	Sp16D01-Sp16D07	NLGN4X	-5.74517381748972	1.68856030507234e-08	1.51717222537287e-07	ENSG00000146938	Sp16
8718	pairwise	Sp16D01-Sp16D07	MRPL37	-5.74790343680186	1.66336071781585e-08	1.49593238289874e-07	ENSG00000116221	Sp16
8719	pairwise	Sp16D01-Sp16D07	DIPK1A	-5.74927682612363	1.65082066558324e-08	1.48604861229545e-07	ENSG00000154511	Sp16
8720	pairwise	Sp16D01-Sp16D07	G3BP2	-5.74927726024046	1.65081671637928e-08	1.48604861229545e-07	ENSG00000138757	Sp16
8721	pairwise	Sp16D01-Sp16D07	SORT1	-5.75051452239441	1.63959854086899e-08	1.47872353822305e-07	ENSG00000134243	Sp16
8722	pairwise	Sp16D01-Sp16D07	TMOD2	-5.75176821354979	1.62830718463301e-08	1.46992287938575e-07	ENSG00000128872	Sp16
8723	pairwise	Sp16D01-Sp16D07	STRN4	-5.75601875830555	1.59058581132724e-08	1.43722395600323e-07	ENSG00000090372	Sp16
8724	pairwise	Sp16D01-Sp16D07	UTP4	-5.75646766488987	1.58665207260196e-08	1.43502202075802e-07	ENSG00000141076	Sp16
8725	pairwise	Sp16D01-Sp16D07	CADPS	-5.75744113322465	1.57815417602025e-08	1.42868404962287e-07	ENSG00000163618	Sp16
8726	pairwise	Sp16D01-Sp16D07	CDH10	-5.75933470884902	1.56175105680843e-08	1.41517083002102e-07	ENSG00000040731	Sp16
8727	pairwise	Sp16D01-Sp16D07	SPNS1	-5.76113151667835	1.54633988036165e-08	1.40253173443966e-07	ENSG00000169682	Sp16
8728	pairwise	Sp16D01-Sp16D07	B3GALT6	-5.76116129725665	1.54608570572779e-08	1.40253173443966e-07	ENSG00000176022	Sp16
8729	pairwise	Sp16D01-Sp16D07	VPS72	-5.76853810844692	1.48436346963226e-08	1.34887133491607e-07	ENSG00000163159	Sp16
8730	pairwise	Sp16D01-Sp16D07	DDX25	-5.76941414084708	1.47719514645669e-08	1.34363091737004e-07	ENSG00000109832	Sp16
8731	pairwise	Sp16D01-Sp16D07	ZDHHC23	-5.77015229617265	1.4711812320845e-08	1.33943157378861e-07	ENSG00000184307	Sp16
8732	pairwise	Sp16D01-Sp16D07	NDUFA8	-5.77029288254759	1.47003855201408e-08	1.33943157378861e-07	ENSG00000119421	Sp16
8733	pairwise	Sp16D01-Sp16D07	UBR7	-5.77209638760319	1.45545624138449e-08	1.3276364401668e-07	ENSG00000012963	Sp16
8734	pairwise	Sp16D01-Sp16D07	LRRN3	-5.77259949303556	1.45141357518534e-08	1.32520970907637e-07	ENSG00000173114	Sp16
8735	pairwise	Sp16D01-Sp16D07	MCHR1	-5.77398275926911	1.4403547693802e-08	1.31636617483775e-07	ENSG00000128285	Sp16
8736	pairwise	Sp16D01-Sp16D07	FAAH	-5.77470500525836	1.43461330296945e-08	1.31237001293589e-07	ENSG00000117480	Sp16
8737	pairwise	Sp16D01-Sp16D07	ADCK1	-5.77530818973184	1.42983540986813e-08	1.30924852668632e-07	ENSG00000063761	Sp16
8738	pairwise	Sp16D01-Sp16D07	OTUB1	-5.77813992576394	1.40761142762453e-08	1.29013104747957e-07	ENSG00000167770	Sp16
8739	pairwise	Sp16D01-Sp16D07	RNF8	-5.78074385595844	1.38747267935396e-08	1.27289000736521e-07	ENSG00000112130	Sp16
8740	pairwise	Sp16D01-Sp16D07	IDH3A	-5.78457853515382	1.35832573258494e-08	1.24734375462565e-07	ENSG00000166411	Sp16
8741	pairwise	Sp16D01-Sp16D07	TMEFF1	-5.78736330404329	1.3375339931191e-08	1.22942841726106e-07	ENSG00000241697	Sp16
8742	pairwise	Sp16D01-Sp16D07	KCNS2	-5.78863889220573	1.32811405886413e-08	1.22194140905282e-07	ENSG00000156486	Sp16
8743	pairwise	Sp16D01-Sp16D07	FMNL2	-5.79016511930144	1.31692816502829e-08	1.21397983828137e-07	ENSG00000157827	Sp16
8744	pairwise	Sp16D01-Sp16D07	NAP1L2	-5.79207757343881	1.30304114323969e-08	1.2023344985793e-07	ENSG00000186462	Sp16
8745	pairwise	Sp16D01-Sp16D07	TMEM35A	-5.79215083770593	1.30251199374934e-08	1.2023344985793e-07	ENSG00000126950	Sp16
8746	pairwise	Sp16D01-Sp16D07	LRRC14	-5.79549225950278	1.27860000929504e-08	1.18205769422483e-07	ENSG00000160959	Sp16
8747	pairwise	Sp16D01-Sp16D07	DCTN1	-5.79626558628425	1.27312718665692e-08	1.17813420255598e-07	ENSG00000204843	Sp16
8748	pairwise	Sp16D01-Sp16D07	SMPD3	-5.79772235837876	1.26287958935737e-08	1.16978035006465e-07	ENSG00000103056	Sp16
8749	pairwise	Sp16D01-Sp16D07	MON1A	-5.7978831623546	1.26175336103031e-08	1.16978035006465e-07	ENSG00000164077	Sp16
8750	pairwise	Sp16D01-Sp16D07	FBXW7	-5.79859618641645	1.25677131457091e-08	1.16637624325183e-07	ENSG00000109670	Sp16
8751	pairwise	Sp16D01-Sp16D07	AP2S1	-5.80209643976049	1.23259112961854e-08	1.14504371702063e-07	ENSG00000042753	Sp16
8752	pairwise	Sp16D01-Sp16D07	RASGEF1C	-5.81018600473892	1.17842974275135e-08	1.09579107116947e-07	ENSG00000146090	Sp16
8753	pairwise	Sp16D01-Sp16D07	SURF6	-5.81048284921524	1.17648709112788e-08	1.09504677113039e-07	ENSG00000148296	Sp16
8754	pairwise	Sp16D01-Sp16D07	MAGED1	-5.81081961152096	1.17428698373365e-08	1.09406115773125e-07	ENSG00000179222	Sp16
8755	pairwise	Sp16D01-Sp16D07	TOMM40L	-5.81096036130141	1.17336863807747e-08	1.09406115773125e-07	ENSG00000158882	Sp16
8756	pairwise	Sp16D01-Sp16D07	AP2A1	-5.81131444357395	1.17106146391998e-08	1.09318074533601e-07	ENSG00000196961	Sp16
8757	pairwise	Sp16D01-Sp16D07	CMIP	-5.81141709984944	1.17039339058571e-08	1.09318074533601e-07	ENSG00000153815	Sp16
8758	pairwise	Sp16D01-Sp16D07	CDH4	-5.81298489477392	1.160236443943e-08	1.08624870977358e-07	ENSG00000179242	Sp16
8759	pairwise	Sp16D01-Sp16D07	CHD5	-5.81310733800946	1.15944682431966e-08	1.08624870977358e-07	ENSG00000116254	Sp16
8760	pairwise	Sp16D01-Sp16D07	AGAP3	-5.81384212634454	1.15471926976894e-08	1.08319898623041e-07	ENSG00000133612	Sp16
8761	pairwise	Sp16D01-Sp16D07	LARGE1	-5.81391257064773	1.15426702668022e-08	1.08319898623041e-07	ENSG00000133424	Sp16
8762	pairwise	Sp16D01-Sp16D07	CHRM3	-5.81531885432176	1.14527492113199e-08	1.07644614400906e-07	ENSG00000133019	Sp16
8763	pairwise	Sp16D01-Sp16D07	TTI1	-5.81639465640302	1.13844213679711e-08	1.07107406923198e-07	ENSG00000101407	Sp16
8764	pairwise	Sp16D01-Sp16D07	PEX16	-5.81648676849976	1.13785895228815e-08	1.07107406923198e-07	ENSG00000121680	Sp16
8765	pairwise	Sp16D01-Sp16D07	UBE2B	-5.81828743781509	1.1265167964528e-08	1.06298391019616e-07	ENSG00000119048	Sp16
8766	pairwise	Sp16D01-Sp16D07	ELP2	-5.82008854017367	1.11528221307466e-08	1.05341976125584e-07	ENSG00000134759	Sp16
8767	pairwise	Sp16D01-Sp16D07	NCEH1	-5.82050193044703	1.11271909925826e-08	1.05203530617248e-07	ENSG00000144959	Sp16
8768	pairwise	Sp16D01-Sp16D07	ACTN2	-5.8220404029722	1.10323058360488e-08	1.04512565266996e-07	ENSG00000077522	Sp16
8769	pairwise	Sp16D01-Sp16D07	GMFB	-5.82234270948769	1.10137540714593e-08	1.04440020062394e-07	ENSG00000197045	Sp16
8770	pairwise	Sp16D01-Sp16D07	LRRC75A	-5.82242637065134	1.10086253794924e-08	1.04440020062394e-07	ENSG00000181350	Sp16
8771	pairwise	Sp16D01-Sp16D07	MDH2	-5.82485264855753	1.0860895818632e-08	1.03194656306467e-07	ENSG00000146701	Sp16
8772	pairwise	Sp16D01-Sp16D07	SLC36A1	-5.82628827890314	1.07743962916979e-08	1.02474342508441e-07	ENSG00000123643	Sp16
8773	pairwise	Sp16D01-Sp16D07	TRIM32	-5.82748469323791	1.0702823483157e-08	1.01894705792478e-07	ENSG00000119401	Sp16
8774	pairwise	Sp16D01-Sp16D07	PCDH10	-5.82772654067048	1.06884119352699e-08	1.01858653303611e-07	ENSG00000138650	Sp16
8775	pairwise	Sp16D01-Sp16D07	RND1	-5.82866289811344	1.06327931779267e-08	1.01429440991824e-07	ENSG00000172602	Sp16
8776	pairwise	Sp16D01-Sp16D07	RHEB	-5.82955859712267	1.05798536449774e-08	1.01024957066134e-07	ENSG00000106615	Sp16
8777	pairwise	Sp16D01-Sp16D07	PNMA8C	-5.83202936728961	1.04351496887558e-08	9.97425524088757e-08	ENSG00000277531	Sp16
8778	pairwise	Sp16D01-Sp16D07	PNMA8A	-5.83712842181264	1.0142592045492e-08	9.70429440520277e-08	ENSG00000182013	Sp16
8779	pairwise	Sp16D01-Sp16D07	HERC3	-5.83741025541702	1.01266572834179e-08	9.69872761000269e-08	ENSG00000138641	Sp16
8780	pairwise	Sp16D01-Sp16D07	CLASP2	-5.83848861358328	1.00659124350436e-08	9.65019025147629e-08	ENSG00000163539	Sp16
8781	pairwise	Sp16D01-Sp16D07	IDS	-5.84427045822025	9.74622728178328e-09	9.36243296096756e-08	ENSG00000010404	Sp16
8782	pairwise	Sp16D01-Sp16D07	LARP1	-5.84603251507344	9.65078512656554e-09	9.2800478443715e-08	ENSG00000155506	Sp16
8783	pairwise	Sp16D01-Sp16D07	AGK	-5.84741129174907	9.57673966587022e-09	9.22735710318571e-08	ENSG00000006530	Sp16
8784	pairwise	Sp16D01-Sp16D07	MARK4	-5.84807093651634	9.54151051044379e-09	9.2026620989562e-08	ENSG00000007047	Sp16
8785	pairwise	Sp16D01-Sp16D07	MMP15	-5.84922742520922	9.48005157696317e-09	9.15259360204894e-08	ENSG00000102996	Sp16
8786	pairwise	Sp16D01-Sp16D07	SEPTIN3	-5.85007430895693	9.43529093928701e-09	9.11856191884522e-08	ENSG00000100167	Sp16
8787	pairwise	Sp16D01-Sp16D07	FAM160B1	-5.85081057962057	9.39654411772453e-09	9.09027935990163e-08	ENSG00000151553	Sp16
8788	pairwise	Sp16D01-Sp16D07	SLC23A2	-5.85201609758608	9.3334376035389e-09	9.03835013183105e-08	ENSG00000089057	Sp16
8789	pairwise	Sp16D01-Sp16D07	EXTL1	-5.85210065968035	9.32902649049886e-09	9.03835013183105e-08	ENSG00000158008	Sp16
8790	pairwise	Sp16D01-Sp16D07	C1QTNF4	-5.85659446216575	9.09751335257056e-09	8.82771867521194e-08	ENSG00000172247	Sp16
8791	pairwise	Sp16D01-Sp16D07	GAP43	-5.85660995253653	9.09672508885396e-09	8.82771867521194e-08	ENSG00000172020	Sp16
8792	pairwise	Sp16D01-Sp16D07	PDP1	-5.85828756478946	9.01174898528553e-09	8.76223504279233e-08	ENSG00000164951	Sp16
8793	pairwise	Sp16D01-Sp16D07	CNIH2	-5.85856395487255	8.99782348365791e-09	8.75757702922115e-08	ENSG00000174871	Sp16
8794	pairwise	Sp16D01-Sp16D07	MED9	-5.86359036668594	8.74820631692645e-09	8.52327784150141e-08	ENSG00000141026	Sp16
8795	pairwise	Sp16D01-Sp16D07	WASL	-5.8701139449229	8.43429056395744e-09	8.22579284197965e-08	ENSG00000106299	Sp16
8796	pairwise	Sp16D01-Sp16D07	BICDL1	-5.87159874043117	8.36439204849179e-09	8.16592938583409e-08	ENSG00000135127	Sp16
8797	pairwise	Sp16D01-Sp16D07	GABRB3	-5.87251184128326	8.32168767890792e-09	8.13251985501429e-08	ENSG00000166206	Sp16
8798	pairwise	Sp16D01-Sp16D07	NDUFS3	-5.87589537643112	8.16529111193096e-09	7.98782100919205e-08	ENSG00000213619	Sp16
8799	pairwise	Sp16D01-Sp16D07	INKA2	-5.8768640817299	8.12104528101457e-09	7.95265179868097e-08	ENSG00000197852	Sp16
8800	pairwise	Sp16D01-Sp16D07	JAKMIP1	-5.87763067035849	8.08619703349659e-09	7.92662279755949e-08	ENSG00000152969	Sp16
8801	pairwise	Sp16D01-Sp16D07	C11orf87	-5.88112905362877	7.92900764042165e-09	7.78049091593883e-08	ENSG00000185742	Sp16
8802	pairwise	Sp16D01-Sp16D07	CADM3	-5.88174650909863	7.90157534739383e-09	7.76151668601072e-08	ENSG00000162706	Sp16
8803	pairwise	Sp16D01-Sp16D07	TUBA8	-5.88187095534885	7.89605767484479e-09	7.76151668601072e-08	ENSG00000183785	Sp16
8804	pairwise	Sp16D01-Sp16D07	CAND2	-5.88212874783814	7.88463967925524e-09	7.76078445636755e-08	ENSG00000144712	Sp16
8805	pairwise	Sp16D01-Sp16D07	STARD13	-5.88403785806869	7.80058235168355e-09	7.68593864394555e-08	ENSG00000133121	Sp16
8806	pairwise	Sp16D01-Sp16D07	ADCK2	-5.88414187121566	7.7960278960613e-09	7.68593864394555e-08	ENSG00000133597	Sp16
8807	pairwise	Sp16D01-Sp16D07	CHST1	-5.88483379146061	7.76579653215711e-09	7.66742444426264e-08	ENSG00000175264	Sp16
8808	pairwise	Sp16D01-Sp16D07	GOLT1B	-5.88539179485996	7.74149959483354e-09	7.65131511501743e-08	ENSG00000111711	Sp16
8809	pairwise	Sp16D01-Sp16D07	TPGS1	-5.88542651761045	7.73999012832342e-09	7.65131511501743e-08	ENSG00000141933	Sp16
8810	pairwise	Sp16D01-Sp16D07	SKIV2L	-5.88550084796065	7.73675980643233e-09	7.65131511501743e-08	ENSG00000204351	Sp16
8811	pairwise	Sp16D01-Sp16D07	RNF14	-5.88726166204609	7.66062008343484e-09	7.59486708788932e-08	ENSG00000013561	Sp16
8812	pairwise	Sp16D01-Sp16D07	CCDC32	-5.88908179934384	7.58268364311924e-09	7.52538178950146e-08	ENSG00000128891	Sp16
8813	pairwise	Sp16D01-Sp16D07	DGAT2	-5.89094993745768	7.50349641797597e-09	7.45450986105033e-08	ENSG00000062282	Sp16
8814	pairwise	Sp16D01-Sp16D07	ZNF672	-5.89199521470546	7.45954149414979e-09	7.41852949215913e-08	ENSG00000171161	Sp16
8815	pairwise	Sp16D01-Sp16D07	TSPYL5	-5.89356094597137	7.39417057786105e-09	7.36115403218628e-08	ENSG00000180543	Sp16
8816	pairwise	Sp16D01-Sp16D07	HK1	-5.89495823116874	7.33630466345478e-09	7.31113854558638e-08	ENSG00000156515	Sp16
8817	pairwise	Sp16D01-Sp16D07	SLC22A15	-5.89602995147479	7.2922210362573e-09	7.27476826998947e-08	ENSG00000163393	Sp16
8818	pairwise	Sp16D01-Sp16D07	POP7	-5.89758846499282	7.22857476312062e-09	7.21878606812889e-08	ENSG00000172336	Sp16
8819	pairwise	Sp16D01-Sp16D07	RLIM	-5.9003977646044	7.11521538923714e-09	7.11298956586199e-08	ENSG00000131263	Sp16
8820	pairwise	Sp16D01-Sp16D07	AKAP6	-5.90094906944151	7.09317391806561e-09	7.09835682176357e-08	ENSG00000151320	Sp16
8821	pairwise	Sp16D01-Sp16D07	LYNX1	-5.90236971749372	7.03668220660458e-09	7.04918206005414e-08	ENSG00000180155	Sp16
8822	pairwise	Sp16D01-Sp16D07	HSPA12A	-5.91249429665047	6.64660116666126e-09	6.67934647639219e-08	ENSG00000165868	Sp16
8823	pairwise	Sp16D01-Sp16D07	LUZP2	-5.91361667758045	6.60467982752848e-09	6.65116234312138e-08	ENSG00000187398	Sp16
8824	pairwise	Sp16D01-Sp16D07	UBASH3B	-5.91665400949408	6.49252400762287e-09	6.54509228823138e-08	ENSG00000154127	Sp16
8825	pairwise	Sp16D01-Sp16D07	NRN1	-5.91815924461126	6.43763295825212e-09	6.49658812323822e-08	ENSG00000124785	Sp16
8826	pairwise	Sp16D01-Sp16D07	TENM3	-5.91880737223742	6.41413756543708e-09	6.4796982971386e-08	ENSG00000218336	Sp16
8827	pairwise	Sp16D01-Sp16D07	GRIA3	-5.92362849712955	6.24197320045606e-09	6.31242585155825e-08	ENSG00000125675	Sp16
8828	pairwise	Sp16D01-Sp16D07	CACNA1I	-5.92794983291379	6.09149513146274e-09	6.16675436381555e-08	ENSG00000100346	Sp16
8829	pairwise	Sp16D01-Sp16D07	CNKSR2	-5.92864647298018	6.06757036199204e-09	6.14902717340568e-08	ENSG00000149970	Sp16
8830	pairwise	Sp16D01-Sp16D07	KCNJ9	-5.93127286640253	5.97819374604954e-09	6.06486174003988e-08	ENSG00000162728	Sp16
8831	pairwise	Sp16D01-Sp16D07	ERO1A	-5.93393553827362	5.88889458375955e-09	5.9805966498414e-08	ENSG00000197930	Sp16
8832	pairwise	Sp16D01-Sp16D07	LSM11	-5.93405897445774	5.88478658173312e-09	5.9805966498414e-08	ENSG00000155858	Sp16
8833	pairwise	Sp16D01-Sp16D07	FABP6	-5.9370936240568	5.78466736890372e-09	5.88721932756687e-08	ENSG00000170231	Sp16
8834	pairwise	Sp16D01-Sp16D07	FAM98A	-5.93805791701713	5.75320290034078e-09	5.86141936297206e-08	ENSG00000119812	Sp16
8835	pairwise	Sp16D01-Sp16D07	FOXK2	-5.9396257714669	5.70240072721632e-09	5.82824261959732e-08	ENSG00000141568	Sp16
8836	pairwise	Sp16D01-Sp16D07	HECTD4	-5.94007089406858	5.68805768369267e-09	5.8197875147878e-08	ENSG00000173064	Sp16
8837	pairwise	Sp16D01-Sp16D07	LYRM9	-5.94296462093265	5.59566887280476e-09	5.7313757995277e-08	ENSG00000232859	Sp16
8838	pairwise	Sp16D01-Sp16D07	TIPRL	-5.94492093305604	5.53404070411792e-09	5.67431531875706e-08	ENSG00000143155	Sp16
8839	pairwise	Sp16D01-Sp16D07	RBFOX3	-5.945046338987	5.53011281503806e-09	5.67431531875706e-08	ENSG00000167281	Sp16
8840	pairwise	Sp16D01-Sp16D07	HPCA	-5.94565742562575	5.51101163111741e-09	5.66281548848045e-08	ENSG00000121905	Sp16
8841	pairwise	Sp16D01-Sp16D07	LGI1	-5.94623081350615	5.49314739507782e-09	5.65051545886385e-08	ENSG00000108231	Sp16
8842	pairwise	Sp16D01-Sp16D07	ST8SIA5	-5.9485129882338	5.42260342656382e-09	5.58394189586116e-08	ENSG00000101638	Sp16
8843	pairwise	Sp16D01-Sp16D07	PACSIN1	-5.95193095884199	5.31860213229197e-09	5.48273533787991e-08	ENSG00000124507	Sp16
8844	pairwise	Sp16D01-Sp16D07	SOCS7	-5.95273925677595	5.29429354475936e-09	5.46355136852616e-08	ENSG00000274211	Sp16
8845	pairwise	Sp16D01-Sp16D07	ETNK1	-5.95595819858942	5.19855914337136e-09	5.37053733917039e-08	ENSG00000139163	Sp16
8846	pairwise	Sp16D01-Sp16D07	COG2	-5.96154819819473	5.03630737336041e-09	5.20853061363606e-08	ENSG00000135775	Sp16
8847	pairwise	Sp16D01-Sp16D07	ARPP19	-5.96255748575608	5.00754402856395e-09	5.18437630689445e-08	ENSG00000128989	Sp16
8848	pairwise	Sp16D01-Sp16D07	ATP5F1A	-5.96786673801463	4.85885812017246e-09	5.04132822490188e-08	ENSG00000152234	Sp16
8849	pairwise	Sp16D01-Sp16D07	SLC10A4	-5.96837782455549	4.84477465723303e-09	5.03216193270781e-08	ENSG00000145248	Sp16
8850	pairwise	Sp16D01-Sp16D07	LINC01128	-5.96938184381723	4.81722392464792e-09	5.00897242577002e-08	ENSG00000228794	Sp16
8851	pairwise	Sp16D01-Sp16D07	LMO3	-5.97547095164521	4.6533835168643e-09	4.84386403650142e-08	ENSG00000048540	Sp16
8852	pairwise	Sp16D01-Sp16D07	MLIP	-5.97678668895329	4.61870232861694e-09	4.81298904613594e-08	ENSG00000146147	Sp16
8853	pairwise	Sp16D01-Sp16D07	WDR7	-5.97939133574623	4.55078976958123e-09	4.74737992611265e-08	ENSG00000091157	Sp16
8854	pairwise	Sp16D01-Sp16D07	SRXN1	-5.98010066421863	4.53246455796775e-09	4.73341369468811e-08	ENSG00000271303	Sp16
8855	pairwise	Sp16D01-Sp16D07	CDO1	-5.98133915027433	4.50064134485448e-09	4.70530518790838e-08	ENSG00000129596	Sp16
8856	pairwise	Sp16D01-Sp16D07	SH3BGRL2	-5.98164597902039	4.49279108323151e-09	4.70222577674023e-08	ENSG00000198478	Sp16
8857	pairwise	Sp16D01-Sp16D07	TMEM121B	-5.98183693325083	4.4879122402265e-09	4.70222577674023e-08	ENSG00000183307	Sp16
8858	pairwise	Sp16D01-Sp16D07	RTCA	-5.98202829653058	4.48302813574541e-09	4.70222577674023e-08	ENSG00000137996	Sp16
8859	pairwise	Sp16D01-Sp16D07	ENOPH1	-5.9820785144162	4.4817473004098e-09	4.70222577674023e-08	ENSG00000145293	Sp16
8860	pairwise	Sp16D01-Sp16D07	CPT1C	-5.98321152761646	4.45294394936708e-09	4.68096202221296e-08	ENSG00000169169	Sp16
8861	pairwise	Sp16D01-Sp16D07	RASGRP1	-5.98334052755846	4.44967600867807e-09	4.68096202221296e-08	ENSG00000172575	Sp16
8862	pairwise	Sp16D01-Sp16D07	GIHCG	-5.98408999072149	4.43073621555525e-09	4.66840497427579e-08	ENSG00000257698	Sp16
8863	pairwise	Sp16D01-Sp16D07	CACNA1G	-5.9849146880174	4.40998612824521e-09	4.65622654311529e-08	ENSG00000006283	Sp16
8864	pairwise	Sp16D01-Sp16D07	AC010980.1	-5.98629885026882	4.37537250259308e-09	4.62477355924585e-08	ENSG00000267034	Sp16
8865	pairwise	Sp16D01-Sp16D07	PIP4K2A	-5.98903038943454	4.30784167658993e-09	4.55841922223705e-08	ENSG00000150867	Sp16
8866	pairwise	Sp16D01-Sp16D07	JAKMIP3	-5.98955864499937	4.29489976199981e-09	4.54974630036377e-08	ENSG00000188385	Sp16
8867	pairwise	Sp16D01-Sp16D07	PLCB1	-5.98956666311846	4.294703616138e-09	4.54974630036377e-08	ENSG00000182621	Sp16
8868	pairwise	Sp16D01-Sp16D07	CDK5R2	-5.99456574552955	4.17409942480124e-09	4.43157155986373e-08	ENSG00000171450	Sp16
8869	pairwise	Sp16D01-Sp16D07	STX3	-5.9950632860938	4.16227867230038e-09	4.42392080170108e-08	ENSG00000166900	Sp16
8870	pairwise	Sp16D01-Sp16D07	AC012146.1	-5.99523419587694	4.15822568241976e-09	4.42392080170108e-08	ENSG00000234327	Sp16
8871	pairwise	Sp16D01-Sp16D07	TCEAL7	-5.99608951699098	4.13800025274068e-09	4.40788982478054e-08	ENSG00000182916	Sp16
8872	pairwise	Sp16D01-Sp16D07	SLC35F3	-5.99888888933887	4.07247406313247e-09	4.3477515415647e-08	ENSG00000183780	Sp16
8873	pairwise	Sp16D01-Sp16D07	TNFAIP8L3	-6.0001132317206	4.04413483477079e-09	4.32230999564633e-08	ENSG00000183578	Sp16
8874	pairwise	Sp16D01-Sp16D07	BSCL2	-6.00013683956645	4.04359029284574e-09	4.32230999564633e-08	ENSG00000168000	Sp16
8875	pairwise	Sp16D01-Sp16D07	SCG2	-6.00283917045985	3.9817288447132e-09	4.26512116583971e-08	ENSG00000171951	Sp16
8876	pairwise	Sp16D01-Sp16D07	ZNF783	-6.00426874175284	3.94937803393912e-09	4.23519991178684e-08	ENSG00000204946	Sp16
8877	pairwise	Sp16D01-Sp16D07	SLC8A2	-6.00454089999757	3.94324831782934e-09	4.23336188387792e-08	ENSG00000118160	Sp16
8878	pairwise	Sp16D01-Sp16D07	CACYBP	-6.00598829525381	3.91080495311114e-09	4.20323846249737e-08	ENSG00000116161	Sp16
8879	pairwise	Sp16D01-Sp16D07	ACYP1	-6.01131435724466	3.79365050728091e-09	4.08189982191943e-08	ENSG00000119640	Sp16
8880	pairwise	Sp16D01-Sp16D07	CLCN4	-6.01531782858879	3.70785177968121e-09	3.99855736915678e-08	ENSG00000073464	Sp16
8881	pairwise	Sp16D01-Sp16D07	P2RX5	-6.01533382054882	3.70751288435006e-09	3.99855736915678e-08	ENSG00000083454	Sp16
8882	pairwise	Sp16D01-Sp16D07	CPNE7	-6.0159450728673	3.69458211709795e-09	3.9932309759434e-08	ENSG00000178773	Sp16
8883	pairwise	Sp16D01-Sp16D07	SEZ6	-6.01634103986844	3.68622913271949e-09	3.98869962701825e-08	ENSG00000063015	Sp16
8884	pairwise	Sp16D01-Sp16D07	FBXO44	-6.01660608042614	3.6806483691556e-09	3.98716112034969e-08	ENSG00000132879	Sp16
8885	pairwise	Sp16D01-Sp16D07	INAFM1	-6.01715048004969	3.66921121721426e-09	3.97926786645171e-08	ENSG00000257704	Sp16
8886	pairwise	Sp16D01-Sp16D07	TMEM208	-6.01716393893678	3.66892890302881e-09	3.97926786645171e-08	ENSG00000168701	Sp16
8887	pairwise	Sp16D01-Sp16D07	PAK5	-6.0176386241229	3.6589854438704e-09	3.97717612816162e-08	ENSG00000101349	Sp16
8888	pairwise	Sp16D01-Sp16D07	PRKCQ-AS1	-6.01780086814933	3.65559287920159e-09	3.97717612816162e-08	ENSG00000237943	Sp16
8889	pairwise	Sp16D01-Sp16D07	DACH2	-6.01814717018118	3.64836188747018e-09	3.97464152445189e-08	ENSG00000126733	Sp16
8890	pairwise	Sp16D01-Sp16D07	CAMK2G	-6.0210980905253	3.58730897299667e-09	3.91257464438214e-08	ENSG00000148660	Sp16
8891	pairwise	Sp16D01-Sp16D07	FGF12	-6.02202373002168	3.56836443306139e-09	3.89634508197716e-08	ENSG00000114279	Sp16
8892	pairwise	Sp16D01-Sp16D07	GLRX2	-6.02768824056749	3.45454282047828e-09	3.7763628300941e-08	ENSG00000023572	Sp16
8893	pairwise	Sp16D01-Sp16D07	ATP1A3	-6.02856516739305	3.43724199523867e-09	3.76603874381178e-08	ENSG00000105409	Sp16
8894	pairwise	Sp16D01-Sp16D07	ATXN10	-6.02943591237832	3.42014687891859e-09	3.7515958956742e-08	ENSG00000130638	Sp16
8895	pairwise	Sp16D01-Sp16D07	RNPS1	-6.03033344794527	3.40261271353496e-09	3.73663781038484e-08	ENSG00000205937	Sp16
8896	pairwise	Sp16D01-Sp16D07	PPP1R3E	-6.03045132189015	3.40031647277988e-09	3.73663781038484e-08	ENSG00000235194	Sp16
8897	pairwise	Sp16D01-Sp16D07	CLEC2L	-6.0326755761555	3.35726961066154e-09	3.69530927180392e-08	ENSG00000236279	Sp16
8898	pairwise	Sp16D01-Sp16D07	EPHX4	-6.03540217013017	3.30522653110179e-09	3.65059985641392e-08	ENSG00000172031	Sp16
8899	pairwise	Sp16D01-Sp16D07	RAB33A	-6.0369080308938	3.27682250980256e-09	3.6234022377713e-08	ENSG00000134594	Sp16
8900	pairwise	Sp16D01-Sp16D07	RASA1	-6.03699644941849	3.2751621632527e-09	3.6234022377713e-08	ENSG00000145715	Sp16
8901	pairwise	Sp16D01-Sp16D07	KDM4B	-6.03791124125168	3.25803212121267e-09	3.61095421341802e-08	ENSG00000127663	Sp16
8902	pairwise	Sp16D01-Sp16D07	BTRC	-6.03844275459462	3.2481194358309e-09	3.60413437862394e-08	ENSG00000166167	Sp16
8903	pairwise	Sp16D01-Sp16D07	COX11	-6.03881058666584	3.24127664953642e-09	3.60070906594503e-08	ENSG00000166260	Sp16
8904	pairwise	Sp16D01-Sp16D07	TKFC	-6.03990941795694	3.22091883038742e-09	3.58224464349469e-08	ENSG00000149476	Sp16
8905	pairwise	Sp16D01-Sp16D07	TUSC3	-6.0419753916121	3.18298059991464e-09	3.54416202222784e-08	ENSG00000104723	Sp16
8906	pairwise	Sp16D01-Sp16D07	FBXO27	-6.0428697322183	3.16669320422552e-09	3.53012648243141e-08	ENSG00000161243	Sp16
8907	pairwise	Sp16D01-Sp16D07	SMIM17	-6.04382501341822	3.14938590655495e-09	3.51491998674533e-08	ENSG00000268182	Sp16
8908	pairwise	Sp16D01-Sp16D07	NEDD8	-6.04486121443562	3.13071701827435e-09	3.49815664967322e-08	ENSG00000129559	Sp16
8909	pairwise	Sp16D01-Sp16D07	CCDC6	-6.04553223312973	3.1186852150491e-09	3.48877889809519e-08	ENSG00000108091	Sp16
8910	pairwise	Sp16D01-Sp16D07	PHF24	-6.04756575234871	3.08249809655881e-09	3.4523258471623e-08	ENSG00000122733	Sp16
8911	pairwise	Sp16D01-Sp16D07	FLRT3	-6.053769528141	2.97461604524126e-09	3.33539696207344e-08	ENSG00000125848	Sp16
8912	pairwise	Sp16D01-Sp16D07	URGCP	-6.0553215556299	2.9482088755204e-09	3.30965790276512e-08	ENSG00000106608	Sp16
8913	pairwise	Sp16D01-Sp16D07	FAM47E	-6.05581868336117	2.93979896385968e-09	3.30408589291005e-08	ENSG00000189157	Sp16
8914	pairwise	Sp16D01-Sp16D07	EP400	-6.05773064647766	2.9076721359238e-09	3.27565837451251e-08	ENSG00000183495	Sp16
8915	pairwise	Sp16D01-Sp16D07	HS3ST5	-6.05843042639973	2.89599964807288e-09	3.26634689718526e-08	ENSG00000249853	Sp16
8916	pairwise	Sp16D01-Sp16D07	SLC25A4	-6.05877656499422	2.89024291263836e-09	3.26369361642685e-08	ENSG00000151729	Sp16
8917	pairwise	Sp16D01-Sp16D07	CSGALNACT1	-6.05936819261426	2.88042924999961e-09	3.25644754949838e-08	ENSG00000147408	Sp16
8918	pairwise	Sp16D01-Sp16D07	ARMC6	-6.05982110567552	2.87293853197682e-09	3.25181366069207e-08	ENSG00000105676	Sp16
8919	pairwise	Sp16D01-Sp16D07	EPHA5	-6.06036761461599	2.86392516879814e-09	3.24544333253756e-08	ENSG00000145242	Sp16
8920	pairwise	Sp16D01-Sp16D07	PDE2A	-6.06045307051531	2.86251827733027e-09	3.24544333253756e-08	ENSG00000186642	Sp16
8921	pairwise	Sp16D01-Sp16D07	HBQ1	-6.06130746342231	2.8484891691672e-09	3.23560019725189e-08	ENSG00000086506	Sp16
8922	pairwise	Sp16D01-Sp16D07	FEZF2	-6.06145033769749	2.84614974254853e-09	3.23560019725189e-08	ENSG00000153266	Sp16
8923	pairwise	Sp16D01-Sp16D07	CCDC51	-6.0622482854677	2.83311860489127e-09	3.22578480583047e-08	ENSG00000164051	Sp16
8924	pairwise	Sp16D01-Sp16D07	SSX2IP	-6.06478223955496	2.79212235893252e-09	3.18288668907087e-08	ENSG00000117155	Sp16
8925	pairwise	Sp16D01-Sp16D07	WDR47	-6.06557930042412	2.77934715023416e-09	3.17209537253511e-08	ENSG00000085433	Sp16
8926	pairwise	Sp16D01-Sp16D07	GSG1L	-6.06640403965631	2.76618843790294e-09	3.16084011372771e-08	ENSG00000169181	Sp16
8927	pairwise	Sp16D01-Sp16D07	HACD3	-6.06758036630586	2.74752541583749e-09	3.14326087847661e-08	ENSG00000074696	Sp16
8928	pairwise	Sp16D01-Sp16D07	CDK5	-6.07067470717436	2.69901761734893e-09	3.09145542383802e-08	ENSG00000164885	Sp16
8929	pairwise	Sp16D01-Sp16D07	THOP1	-6.07129508861672	2.68939353082869e-09	3.08411672010223e-08	ENSG00000172009	Sp16
8930	pairwise	Sp16D01-Sp16D07	CELF4	-6.07146152754037	2.6868172443079e-09	3.08411672010223e-08	ENSG00000101489	Sp16
8931	pairwise	Sp16D01-Sp16D07	COBL	-6.07240078330135	2.67232376378602e-09	3.07557838216286e-08	ENSG00000106078	Sp16
8932	pairwise	Sp16D01-Sp16D07	FAM49B	-6.07685078460716	2.60468844282872e-09	3.00495163675078e-08	ENSG00000153310	Sp16
8933	pairwise	Sp16D01-Sp16D07	TYRO3	-6.07871011832279	2.57692661238417e-09	2.97650547384663e-08	ENSG00000092445	Sp16
8934	pairwise	Sp16D01-Sp16D07	PPP1R9A	-6.08285433715095	2.51608534249478e-09	2.90973584782841e-08	ENSG00000158528	Sp16
8935	pairwise	Sp16D01-Sp16D07	USE1	-6.08556569436198	2.47704189807651e-09	2.86804356000719e-08	ENSG00000053501	Sp16
8936	pairwise	Sp16D01-Sp16D07	ARMCX4	-6.09270765253508	2.37700980887837e-09	2.75554933950628e-08	ENSG00000196440	Sp16
8937	pairwise	Sp16D01-Sp16D07	POLR3H	-6.09367924123546	2.36371027627206e-09	2.74344920322279e-08	ENSG00000100413	Sp16
8938	pairwise	Sp16D01-Sp16D07	GOLGA7B	-6.0939639411652	2.35982697396029e-09	2.74226196355846e-08	ENSG00000155265	Sp16
8939	pairwise	Sp16D01-Sp16D07	FAM222A	-6.0943032305939	2.35520721376642e-09	2.74021499494887e-08	ENSG00000139438	Sp16
8940	pairwise	Sp16D01-Sp16D07	LRFN3	-6.097888274005	2.30693021145169e-09	2.68730740427549e-08	ENSG00000126243	Sp16
8941	pairwise	Sp16D01-Sp16D07	CIAO3	-6.09913027289529	2.29043180498244e-09	2.67133451512976e-08	ENSG00000103245	Sp16
8942	pairwise	Sp16D01-Sp16D07	LYSMD2	-6.10671065265739	2.19220715285178e-09	2.56266251411971e-08	ENSG00000140280	Sp16
8943	pairwise	Sp16D01-Sp16D07	TTLL7	-6.10735975241084	2.18399026412915e-09	2.55652193677731e-08	ENSG00000137941	Sp16
8944	pairwise	Sp16D01-Sp16D07	NDRG3	-6.11298068125127	2.11408312591257e-09	2.47771576138433e-08	ENSG00000101079	Sp16
8945	pairwise	Sp16D01-Sp16D07	ZFAND5	-6.1140801850135	2.10066672562166e-09	2.46500512833964e-08	ENSG00000107372	Sp16
8946	pairwise	Sp16D01-Sp16D07	MAPK8IP2	-6.11449334684122	2.0956467704358e-09	2.46212813580491e-08	ENSG00000008735	Sp16
8947	pairwise	Sp16D01-Sp16D07	AVL9	-6.1148346079416	2.0915092594925e-09	2.46028211911099e-08	ENSG00000105778	Sp16
8948	pairwise	Sp16D01-Sp16D07	FKRP	-6.11712043350017	2.06400062397927e-09	2.43090589460556e-08	ENSG00000181027	Sp16
8949	pairwise	Sp16D01-Sp16D07	GSS	-6.11763433075015	2.05786502027913e-09	2.42666075638573e-08	ENSG00000100983	Sp16
8950	pairwise	Sp16D01-Sp16D07	BMPER	-6.11780319861899	2.05585274050666e-09	2.42666075638573e-08	ENSG00000164619	Sp16
8951	pairwise	Sp16D01-Sp16D07	TMEM130	-6.12650858128349	1.9546815948026e-09	2.31352252461389e-08	ENSG00000166448	Sp16
8952	pairwise	Sp16D01-Sp16D07	PLK2	-6.12681872659586	1.95116845837031e-09	2.31221903713179e-08	ENSG00000145632	Sp16
8953	pairwise	Sp16D01-Sp16D07	KCTD13	-6.12960162227189	1.9199204297339e-09	2.27800459899244e-08	ENSG00000174943	Sp16
8954	pairwise	Sp16D01-Sp16D07	SPATC1L	-6.13279189802844	1.88469970548961e-09	2.23898588308908e-08	ENSG00000160284	Sp16
8955	pairwise	Sp16D01-Sp16D07	MAGI2	-6.1357621915149	1.85247583990489e-09	2.20343497235337e-08	ENSG00000187391	Sp16
8956	pairwise	Sp16D01-Sp16D07	ZNF365	-6.1374898212966	1.83398167549018e-09	2.18414687241297e-08	ENSG00000138311	Sp16
8957	pairwise	Sp16D01-Sp16D07	GLDN	-6.13801200220838	1.82842737241061e-09	2.18024045016176e-08	ENSG00000186417	Sp16
8958	pairwise	Sp16D01-Sp16D07	FAM78B	-6.13899361555816	1.81803068260997e-09	2.17054298308615e-08	ENSG00000188859	Sp16
8959	pairwise	Sp16D01-Sp16D07	TPRG1L	-6.13965624814099	1.81104515262121e-09	2.16760173260668e-08	ENSG00000158109	Sp16
8960	pairwise	Sp16D01-Sp16D07	EID2B	-6.13997096778645	1.80773654846678e-09	2.16634628626887e-08	ENSG00000176401	Sp16
8961	pairwise	Sp16D01-Sp16D07	NUDT11	-6.14105010774607	1.79643650605971e-09	2.15549897166388e-08	ENSG00000196368	Sp16
8962	pairwise	Sp16D01-Sp16D07	KIAA1522	-6.14133983584501	1.79341444176487e-09	2.1545694552882e-08	ENSG00000162522	Sp16
8963	pairwise	Sp16D01-Sp16D07	UBE2T	-6.14249275934557	1.78143781558313e-09	2.14286629084008e-08	ENSG00000077152	Sp16
8964	pairwise	Sp16D01-Sp16D07	CRTAC1	-6.14523217624839	1.75329336220412e-09	2.11166123912699e-08	ENSG00000095713	Sp16
8965	pairwise	Sp16D01-Sp16D07	VAC14	-6.14694298538833	1.73593771401521e-09	2.09338803324073e-08	ENSG00000103043	Sp16
8966	pairwise	Sp16D01-Sp16D07	TERF2IP	-6.15113068145621	1.69416046796476e-09	2.04558141138264e-08	ENSG00000166848	Sp16
8967	pairwise	Sp16D01-Sp16D07	AC091138.1	-6.15567560210397	1.64993167941292e-09	1.99469041746931e-08	ENSG00000263958	Sp16
8968	pairwise	Sp16D01-Sp16D07	ZNF362	-6.15876650079547	1.62049972767502e-09	1.96158218298238e-08	ENSG00000160094	Sp16
8969	pairwise	Sp16D01-Sp16D07	PGK1	-6.15967796368362	1.61191909576437e-09	1.95366224666157e-08	ENSG00000102144	Sp16
8970	pairwise	Sp16D01-Sp16D07	COG1	-6.16032301642136	1.60587334511929e-09	1.9487984505897e-08	ENSG00000166685	Sp16
8971	pairwise	Sp16D01-Sp16D07	CDKL5	-6.16366290146865	1.57492315401926e-09	1.91366137865433e-08	ENSG00000008086	Sp16
8972	pairwise	Sp16D01-Sp16D07	TTBK1	-6.16384339663197	1.57326724986954e-09	1.91366137865433e-08	ENSG00000146216	Sp16
8973	pairwise	Sp16D01-Sp16D07	CEND1	-6.17005163533388	1.5173362495033e-09	1.85308313681377e-08	ENSG00000184524	Sp16
8974	pairwise	Sp16D01-Sp16D07	IMMT	-6.17029323025909	1.51519945278216e-09	1.85283382064063e-08	ENSG00000132305	Sp16
8975	pairwise	Sp16D01-Sp16D07	ANKS1B	-6.17144527820312	1.50505051704523e-09	1.84277385784324e-08	ENSG00000185046	Sp16
8976	pairwise	Sp16D01-Sp16D07	TOLLIP	-6.17387364327242	1.48387514440257e-09	1.81917020580403e-08	ENSG00000078902	Sp16
8977	pairwise	Sp16D01-Sp16D07	AL158212.3	-6.17405938613733	1.48226751198786e-09	1.81917020580403e-08	ENSG00000260917	Sp16
8978	pairwise	Sp16D01-Sp16D07	HIVEP2	-6.17488180513415	1.47516979358418e-09	1.81313497578097e-08	ENSG00000010818	Sp16
8979	pairwise	Sp16D01-Sp16D07	PRKCB	-6.17521780273192	1.47227960740304e-09	1.81190559642785e-08	ENSG00000166501	Sp16
8980	pairwise	Sp16D01-Sp16D07	LRRTM3	-6.17598206345346	1.46572619088834e-09	1.80615899640701e-08	ENSG00000198739	Sp16
8981	pairwise	Sp16D01-Sp16D07	UNC5D	-6.17656809590629	1.46072038468627e-09	1.80230712071909e-08	ENSG00000156687	Sp16
8982	pairwise	Sp16D01-Sp16D07	NALCN	-6.17713216831278	1.45591794968014e-09	1.79869657004942e-08	ENSG00000102452	Sp16
8983	pairwise	Sp16D01-Sp16D07	SHC3	-6.1780413153847	1.44821007473508e-09	1.79148257890132e-08	ENSG00000148082	Sp16
8984	pairwise	Sp16D01-Sp16D07	RAB37	-6.17873518191455	1.44235424127099e-09	1.78654394199805e-08	ENSG00000172794	Sp16
8985	pairwise	Sp16D01-Sp16D07	UBE2W	-6.18342655743833	1.40336482304617e-09	1.74166473214645e-08	ENSG00000104343	Sp16
8986	pairwise	Sp16D01-Sp16D07	MFSD4A	-6.18350844783034	1.40269347906377e-09	1.74166473214645e-08	ENSG00000174514	Sp16
8987	pairwise	Sp16D01-Sp16D07	GALNT8	-6.18607841947082	1.38178350244329e-09	1.72041018674336e-08	ENSG00000130035	Sp16
8988	pairwise	Sp16D01-Sp16D07	ATP6V0A1	-6.1893807746343	1.35536170905723e-09	1.6897077639443e-08	ENSG00000033627	Sp16
8989	pairwise	Sp16D01-Sp16D07	GDA	-6.19098129268039	1.34273453385134e-09	1.67614530937928e-08	ENSG00000119125	Sp16
8990	pairwise	Sp16D01-Sp16D07	MAPK13	-6.19161492483169	1.33776739050369e-09	1.67212203034666e-08	ENSG00000156711	Sp16
8991	pairwise	Sp16D01-Sp16D07	KLHL3	-6.19225879416374	1.33273840547994e-09	1.66801084769402e-08	ENSG00000146021	Sp16
8992	pairwise	Sp16D01-Sp16D07	B3GALT1	-6.19386224481394	1.32029476297267e-09	1.65459684870836e-08	ENSG00000172318	Sp16
8993	pairwise	Sp16D01-Sp16D07	ERI3	-6.1958182892034	1.30526858927836e-09	1.63790706353556e-08	ENSG00000117419	Sp16
8994	pairwise	Sp16D01-Sp16D07	GUCY1A2	-6.19678400442439	1.2979118429533e-09	1.63081007056269e-08	ENSG00000152402	Sp16
8995	pairwise	Sp16D01-Sp16D07	STAT4	-6.19810923417086	1.28788231386765e-09	1.6203317248096e-08	ENSG00000138378	Sp16
8996	pairwise	Sp16D01-Sp16D07	SMKR1	-6.19881597937722	1.28256459660135e-09	1.6157617329326e-08	ENSG00000240204	Sp16
8997	pairwise	Sp16D01-Sp16D07	SIAE	-6.20240313456348	1.25590336957363e-09	1.58425600053979e-08	ENSG00000110013	Sp16
8998	pairwise	Sp16D01-Sp16D07	CAMKK2	-6.20653797746013	1.22584364319442e-09	1.54837457276745e-08	ENSG00000110931	Sp16
8999	pairwise	Sp16D01-Sp16D07	MXRA7	-6.20718552710677	1.2212002290087e-09	1.54454440573963e-08	ENSG00000182534	Sp16
9000	pairwise	Sp16D01-Sp16D07	MMP16	-6.20730005401355	1.22038077795366e-09	1.54454440573963e-08	ENSG00000156103	Sp16
9001	pairwise	Sp16D01-Sp16D07	LDHB	-6.20906852677785	1.20779524789386e-09	1.53163135470349e-08	ENSG00000111716	Sp16
9002	pairwise	Sp16D01-Sp16D07	KCNJ4	-6.2122545975612	1.1854408355411e-09	1.5052743430904e-08	ENSG00000168135	Sp16
9003	pairwise	Sp16D01-Sp16D07	ATP5MC3	-6.21335354734233	1.17782455168702e-09	1.49758673435325e-08	ENSG00000154518	Sp16
9004	pairwise	Sp16D01-Sp16D07	CADM2	-6.2145846841403	1.16934898413521e-09	1.48878468936312e-08	ENSG00000175161	Sp16
9005	pairwise	Sp16D01-Sp16D07	ARHGEF18	-6.21938779948405	1.13684938247866e-09	1.44933178588071e-08	ENSG00000104880	Sp16
9006	pairwise	Sp16D01-Sp16D07	LINC00839	-6.21951400623787	1.13600744683559e-09	1.44933178588071e-08	ENSG00000185904	Sp16
9007	pairwise	Sp16D01-Sp16D07	TNPO2	-6.22013563798319	1.1318693828354e-09	1.44683090309907e-08	ENSG00000105576	Sp16
9008	pairwise	Sp16D01-Sp16D07	BRSK2	-6.22292926803359	1.11345411375514e-09	1.42519153385455e-08	ENSG00000174672	Sp16
9009	pairwise	Sp16D01-Sp16D07	LARP6	-6.2232170419565	1.11157387736965e-09	1.42468700031322e-08	ENSG00000166173	Sp16
9010	pairwise	Sp16D01-Sp16D07	AP1S1	-6.22476325253843	1.1015244119403e-09	1.4136967252037e-08	ENSG00000106367	Sp16
9011	pairwise	Sp16D01-Sp16D07	EXOSC5	-6.22685237384084	1.08808739320607e-09	1.39832357086684e-08	ENSG00000077348	Sp16
9012	pairwise	Sp16D01-Sp16D07	PSD	-6.22805662467892	1.08041476677914e-09	1.39032702941095e-08	ENSG00000059915	Sp16
9013	pairwise	Sp16D01-Sp16D07	EDC3	-6.22840941212047	1.07817709813886e-09	1.38931234406683e-08	ENSG00000179151	Sp16
9014	pairwise	Sp16D01-Sp16D07	NAP1L3	-6.23034214602904	1.06599832812449e-09	1.3754678293041e-08	ENSG00000186310	Sp16
9015	pairwise	Sp16D01-Sp16D07	AC010624.2	-6.23056349742974	1.06461214129098e-09	1.3754678293041e-08	ENSG00000267890	Sp16
9016	pairwise	Sp16D01-Sp16D07	SEH1L	-6.23133964803031	1.05976550817599e-09	1.37111631941743e-08	ENSG00000085415	Sp16
9017	pairwise	Sp16D01-Sp16D07	ETV5	-6.23667651807671	1.0270192735823e-09	1.33054510484237e-08	ENSG00000244405	Sp16
9018	pairwise	Sp16D01-Sp16D07	RNF187	-6.23866063128599	1.01509922248475e-09	1.31688176535336e-08	ENSG00000168159	Sp16
9019	pairwise	Sp16D01-Sp16D07	RPRML	-6.23953637490929	1.00988113051769e-09	1.31188758784188e-08	ENSG00000179673	Sp16
9020	pairwise	Sp16D01-Sp16D07	GDAP1L1	-6.23958920861342	1.00956716322533e-09	1.31188758784188e-08	ENSG00000124194	Sp16
9021	pairwise	Sp16D01-Sp16D07	RRP12	-6.24668925887993	9.68232059494993e-10	1.2612011894536e-08	ENSG00000052749	Sp16
9022	pairwise	Sp16D01-Sp16D07	STX1B	-6.25209053073472	9.37900350372092e-10	1.22335383115881e-08	ENSG00000099365	Sp16
9023	pairwise	Sp16D01-Sp16D07	SLC9A6	-6.25273923267415	9.34320594604393e-10	1.22034489652211e-08	ENSG00000198689	Sp16
9024	pairwise	Sp16D01-Sp16D07	HPCAL4	-6.25511764174594	9.21309730530994e-10	1.20499268575725e-08	ENSG00000116983	Sp16
9025	pairwise	Sp16D01-Sp16D07	IFITM10	-6.2565111919905	9.13768985098909e-10	1.19676274045673e-08	ENSG00000244242	Sp16
9026	pairwise	Sp16D01-Sp16D07	ITGB8	-6.26493783965877	8.69440980019937e-10	1.1402641142888e-08	ENSG00000105855	Sp16
9027	pairwise	Sp16D01-Sp16D07	KCNH1	-6.26530914474499	8.6753693192407e-10	1.13932555703508e-08	ENSG00000143473	Sp16
9028	pairwise	Sp16D01-Sp16D07	KCNA1	-6.26553660222541	8.66372548612387e-10	1.13932555703508e-08	ENSG00000111262	Sp16
9029	pairwise	Sp16D01-Sp16D07	RAB3C	-6.27320755063552	8.27987044247828e-10	1.09187232368692e-08	ENSG00000152932	Sp16
9030	pairwise	Sp16D01-Sp16D07	GCNT4	-6.27443044760028	8.22023473658762e-10	1.08550124544994e-08	ENSG00000176928	Sp16
9031	pairwise	Sp16D01-Sp16D07	REEP5	-6.27778785046265	8.0586606320325e-10	1.06563282040408e-08	ENSG00000129625	Sp16
9032	pairwise	Sp16D01-Sp16D07	RTL8C	-6.27838107804971	8.03043661676316e-10	1.06336734592415e-08	ENSG00000134590	Sp16
9033	pairwise	Sp16D01-Sp16D07	AMER3	-6.27889840504336	8.00590270574873e-10	1.0615849134165e-08	ENSG00000178171	Sp16
9034	pairwise	Sp16D01-Sp16D07	ELMO1	-6.2822280864591	7.84974085348468e-10	1.04376512569151e-08	ENSG00000155849	Sp16
9035	pairwise	Sp16D01-Sp16D07	ABCF2	-6.28340648595362	7.79519136072982e-10	1.03795138299051e-08	ENSG00000033050	Sp16
9036	pairwise	Sp16D01-Sp16D07	RPRM	-6.28745158730414	7.6107465590336e-10	1.0148014918144e-08	ENSG00000177519	Sp16
9037	pairwise	Sp16D01-Sp16D07	EME2	-6.29010990101942	7.49186816792361e-10	1.00034178448306e-08	ENSG00000197774	Sp16
9038	pairwise	Sp16D01-Sp16D07	SHF	-6.29035107954664	7.48117314786233e-10	1.00030693122115e-08	ENSG00000138606	Sp16
9039	pairwise	Sp16D01-Sp16D07	DOLPP1	-6.29270253556379	7.37767819828209e-10	9.8784638110238e-09	ENSG00000167130	Sp16
9040	pairwise	Sp16D01-Sp16D07	RASL10A	-6.30215030994162	6.97579463267915e-10	9.35341862146783e-09	ENSG00000100276	Sp16
9041	pairwise	Sp16D01-Sp16D07	AL139424.2	-6.30626727745284	6.80744754987636e-10	9.15329588508621e-09	ENSG00000284642	Sp16
9042	pairwise	Sp16D01-Sp16D07	ZNF667	-6.30900370673816	6.6977589311353e-10	9.01845714505536e-09	ENSG00000198046	Sp16
9043	pairwise	Sp16D01-Sp16D07	USP31	-6.31029002061367	6.64679716039864e-10	8.96242536944329e-09	ENSG00000103404	Sp16
9044	pairwise	Sp16D01-Sp16D07	DIP2B	-6.31287167573897	6.54565866108438e-10	8.83848303997407e-09	ENSG00000066084	Sp16
9045	pairwise	Sp16D01-Sp16D07	TESPA1	-6.31304849281103	6.53878709204071e-10	8.83848303997407e-09	ENSG00000135426	Sp16
9046	pairwise	Sp16D01-Sp16D07	MANEAL	-6.31739930098644	6.3719105039098e-10	8.62817881369819e-09	ENSG00000185090	Sp16
9047	pairwise	Sp16D01-Sp16D07	TIGAR	-6.31757078900555	6.36541914802685e-10	8.62817881369819e-09	ENSG00000078237	Sp16
9048	pairwise	Sp16D01-Sp16D07	ATP5MF	-6.32096720626366	6.23817980952198e-10	8.47102405579139e-09	ENSG00000241468	Sp16
9049	pairwise	Sp16D01-Sp16D07	NMNAT2	-6.32291174726403	6.16645616309358e-10	8.3855057071742e-09	ENSG00000157064	Sp16
9050	pairwise	Sp16D01-Sp16D07	RAN	-6.32291630423927	6.16628903264106e-10	8.3855057071742e-09	ENSG00000132341	Sp16
9051	pairwise	Sp16D01-Sp16D07	QDPR	-6.32353090079718	6.14378882825118e-10	8.37844999949417e-09	ENSG00000151552	Sp16
9052	pairwise	Sp16D01-Sp16D07	PSMB6	-6.3251095713825	6.0863618613052e-10	8.31195885531808e-09	ENSG00000142507	Sp16
9053	pairwise	Sp16D01-Sp16D07	ZMYM3	-6.32614233054437	6.04907807128073e-10	8.27282617252045e-09	ENSG00000147130	Sp16
9054	pairwise	Sp16D01-Sp16D07	FBXL16	-6.32617821051064	6.04778679022717e-10	8.27282617252045e-09	ENSG00000127585	Sp16
9055	pairwise	Sp16D01-Sp16D07	KCND3	-6.32678043511766	6.02615361081444e-10	8.2650550310269e-09	ENSG00000171385	Sp16
9056	pairwise	Sp16D01-Sp16D07	ATP1A1	-6.3284353086487	5.96709640450589e-10	8.20753991822065e-09	ENSG00000163399	Sp16
9057	pairwise	Sp16D01-Sp16D07	HCCS	-6.32976292070864	5.92012806104217e-10	8.1546361668407e-09	ENSG00000004961	Sp16
9058	pairwise	Sp16D01-Sp16D07	DCLK1	-6.33370362738335	5.7828348299459e-10	7.98847802805351e-09	ENSG00000133083	Sp16
9059	pairwise	Sp16D01-Sp16D07	EPS15	-6.33372720934925	5.78202269693718e-10	7.98847802805351e-09	ENSG00000085832	Sp16
9060	pairwise	Sp16D01-Sp16D07	ACTR1B	-6.33400667326444	5.7724068121542e-10	7.98847802805351e-09	ENSG00000115073	Sp16
9061	pairwise	Sp16D01-Sp16D07	TACO1	-6.34036311954053	5.55787167970201e-10	7.74466799321267e-09	ENSG00000136463	Sp16
9062	pairwise	Sp16D01-Sp16D07	PNMA1	-6.34443936038758	5.42442427198805e-10	7.56971695713965e-09	ENSG00000176903	Sp16
9063	pairwise	Sp16D01-Sp16D07	BAIAP2	-6.34767603207135	5.32070164231056e-10	7.43579688700165e-09	ENSG00000175866	Sp16
9064	pairwise	Sp16D01-Sp16D07	GFRA2	-6.34965261578481	5.25831757005336e-10	7.3593416852703e-09	ENSG00000168546	Sp16
9065	pairwise	Sp16D01-Sp16D07	PACC1	-6.35384405700817	5.12838925757867e-10	7.1879923702349e-09	ENSG00000065600	Sp16
9066	pairwise	Sp16D01-Sp16D07	RRAGA	-6.36978092178377	4.66245516687444e-10	6.54450332135069e-09	ENSG00000155876	Sp16
9067	pairwise	Sp16D01-Sp16D07	KCNV1	-6.37436861464646	4.53619256009548e-10	6.37660968821633e-09	ENSG00000164794	Sp16
9068	pairwise	Sp16D01-Sp16D07	ARF3	-6.37716060313741	4.46099685884446e-10	6.2801140801383e-09	ENSG00000134287	Sp16
9069	pairwise	Sp16D01-Sp16D07	ASIC2	-6.38257153071177	4.3187253101166e-10	6.08876758060115e-09	ENSG00000108684	Sp16
9070	pairwise	Sp16D01-Sp16D07	NDUFA4	-6.38566572188048	4.2393757380519e-10	5.98569885135546e-09	ENSG00000189043	Sp16
9071	pairwise	Sp16D01-Sp16D07	CPEB3	-6.39132726827398	4.09786685161005e-10	5.79443208058784e-09	ENSG00000107864	Sp16
9072	pairwise	Sp16D01-Sp16D07	ATP2B3	-6.39162733308712	4.09049731452813e-10	5.79255505973134e-09	ENSG00000067842	Sp16
9073	pairwise	Sp16D01-Sp16D07	ZNF623	-6.39372023525563	4.03945578997116e-10	5.73722409754866e-09	ENSG00000183309	Sp16
9074	pairwise	Sp16D01-Sp16D07	TRIM9	-6.3938826949981	4.0355199277402e-10	5.73722409754866e-09	ENSG00000100505	Sp16
9075	pairwise	Sp16D01-Sp16D07	ADAMTSL2	-6.39437167855373	4.02369612520454e-10	5.73182388593401e-09	ENSG00000197859	Sp16
9076	pairwise	Sp16D01-Sp16D07	ATP5MPL	-6.39479899020587	4.01339135719715e-10	5.72565222342992e-09	ENSG00000156411	Sp16
9077	pairwise	Sp16D01-Sp16D07	VPS11	-6.39622519997578	3.97918456857171e-10	5.68531184186244e-09	ENSG00000160695	Sp16
9078	pairwise	Sp16D01-Sp16D07	CFL1	-6.40196007853128	3.84449642881959e-10	5.50107272583484e-09	ENSG00000172757	Sp16
9079	pairwise	Sp16D01-Sp16D07	MORF4L2	-6.40652220679782	3.74054955015182e-10	5.36033610423101e-09	ENSG00000123562	Sp16
9080	pairwise	Sp16D01-Sp16D07	NBEA	-6.41208893899882	3.61743682401554e-10	5.19167168141272e-09	ENSG00000172915	Sp16
9081	pairwise	Sp16D01-Sp16D07	RTN4RL2	-6.41633369457489	3.52623630310858e-10	5.07598009578108e-09	ENSG00000186907	Sp16
9082	pairwise	Sp16D01-Sp16D07	PIP5K1C	-6.41783459137758	3.4945309422502e-10	5.04549219026395e-09	ENSG00000186111	Sp16
9083	pairwise	Sp16D01-Sp16D07	ACTL6B	-6.42322654592467	3.38291666308316e-10	4.89170769969505e-09	ENSG00000077080	Sp16
9084	pairwise	Sp16D01-Sp16D07	BOK	-6.426247261644	3.32192153814319e-10	4.81393535370506e-09	ENSG00000176720	Sp16
9085	pairwise	Sp16D01-Sp16D07	DOCK3	-6.42627149887592	3.32143651678567e-10	4.81393535370506e-09	ENSG00000088538	Sp16
9086	pairwise	Sp16D01-Sp16D07	IRGQ	-6.43293998541811	3.19059252184606e-10	4.64161009209987e-09	ENSG00000167378	Sp16
9087	pairwise	Sp16D01-Sp16D07	SLC26A4-AS1	-6.43378878112186	3.17430471615455e-10	4.62493302640938e-09	ENSG00000233705	Sp16
9088	pairwise	Sp16D01-Sp16D07	ZNF776	-6.4347252352877	3.15642930883532e-10	4.60588855156837e-09	ENSG00000152443	Sp16
9089	pairwise	Sp16D01-Sp16D07	GRIK5	-6.43908130443106	3.07456687058254e-10	4.50013321958395e-09	ENSG00000105737	Sp16
9090	pairwise	Sp16D01-Sp16D07	MMD	-6.44046961831973	3.04891648220163e-10	4.4694131979919e-09	ENSG00000108960	Sp16
9091	pairwise	Sp16D01-Sp16D07	PNMA8B	-6.44083946484441	3.04211866455974e-10	4.46627743294552e-09	ENSG00000204851	Sp16
9092	pairwise	Sp16D01-Sp16D07	PPP3R1	-6.44272985038718	3.00760442385764e-10	4.42237785452809e-09	ENSG00000221823	Sp16
9093	pairwise	Sp16D01-Sp16D07	HUNK	-6.44360006026784	2.9918455565524e-10	4.40596364833607e-09	ENSG00000142149	Sp16
9094	pairwise	Sp16D01-Sp16D07	GRWD1	-6.4489676478918	2.89641564922685e-10	4.27199028140582e-09	ENSG00000105447	Sp16
9095	pairwise	Sp16D01-Sp16D07	CNNM1	-6.45064880061421	2.8671446330053e-10	4.23533368206808e-09	ENSG00000119946	Sp16
9096	pairwise	Sp16D01-Sp16D07	STK16	-6.45678091752413	2.7628128355903e-10	4.08751337265498e-09	ENSG00000115661	Sp16
9097	pairwise	Sp16D01-Sp16D07	TMEM181	-6.45696323460673	2.75976853328667e-10	4.08751337265498e-09	ENSG00000146433	Sp16
9098	pairwise	Sp16D01-Sp16D07	SEC16B	-6.45894494767166	2.72688949058488e-10	4.04685596690979e-09	ENSG00000120341	Sp16
9099	pairwise	Sp16D01-Sp16D07	PPP3CB	-6.46126747138921	2.68884427241517e-10	3.99658140149523e-09	ENSG00000107758	Sp16
9100	pairwise	Sp16D01-Sp16D07	PJA2	-6.46187239938114	2.6790206404677e-10	3.98816318014967e-09	ENSG00000198961	Sp16
9101	pairwise	Sp16D01-Sp16D07	PDXP	-6.46545097379938	2.62162225027508e-10	3.90878577191092e-09	ENSG00000241360	Sp16
9102	pairwise	Sp16D01-Sp16D07	NMT2	-6.46803071688893	2.58099377861789e-10	3.85420363794544e-09	ENSG00000152465	Sp16
9103	pairwise	Sp16D01-Sp16D07	CMTM5	-6.46892752901323	2.56701488740126e-10	3.83930916154694e-09	ENSG00000166091	Sp16
9104	pairwise	Sp16D01-Sp16D07	PPIP5K1	-6.47287654628741	2.50633782171769e-10	3.76029118885877e-09	ENSG00000168781	Sp16
9105	pairwise	Sp16D01-Sp16D07	AC021613.1	-6.47489620861771	2.47585097815143e-10	3.72037356231e-09	ENSG00000254092	Sp16
9106	pairwise	Sp16D01-Sp16D07	HERC1	-6.47588203787914	2.4611021420543e-10	3.70401667753133e-09	ENSG00000103657	Sp16
9107	pairwise	Sp16D01-Sp16D07	BEX5	-6.48351875191097	2.34973036844825e-10	3.54195991231342e-09	ENSG00000184515	Sp16
9108	pairwise	Sp16D01-Sp16D07	PCSK2	-6.48569426322459	2.31891758238269e-10	3.50101777359099e-09	ENSG00000125851	Sp16
9109	pairwise	Sp16D01-Sp16D07	NECAB1	-6.48617137513444	2.31221315449361e-10	3.49640181579341e-09	ENSG00000123119	Sp16
9110	pairwise	Sp16D01-Sp16D07	IGSF21	-6.49130723806155	2.24123555280986e-10	3.39442736884488e-09	ENSG00000117154	Sp16
9111	pairwise	Sp16D01-Sp16D07	VIPR1	-6.49673994008646	2.16847970569718e-10	3.28943274343653e-09	ENSG00000114812	Sp16
9112	pairwise	Sp16D01-Sp16D07	DNAJB6	-6.49821722858171	2.14909918957831e-10	3.26520030594093e-09	ENSG00000105993	Sp16
9113	pairwise	Sp16D01-Sp16D07	L1CAM	-6.49918018207709	2.1365577238741e-10	3.25642966682089e-09	ENSG00000198910	Sp16
9114	pairwise	Sp16D01-Sp16D07	FGFR1OP2	-6.50139527414233	2.10798010861411e-10	3.22315874023659e-09	ENSG00000111790	Sp16
9115	pairwise	Sp16D01-Sp16D07	CAMK1	-6.50726500096021	2.0340522705257e-10	3.11508931589934e-09	ENSG00000134072	Sp16
9116	pairwise	Sp16D01-Sp16D07	RRP1	-6.50731955882335	2.03337718987164e-10	3.11508931589934e-09	ENSG00000160214	Sp16
9117	pairwise	Sp16D01-Sp16D07	KLK6	-6.51367444740436	1.95622821114173e-10	3.00550638785508e-09	ENSG00000167755	Sp16
9118	pairwise	Sp16D01-Sp16D07	NECAP1	-6.51505094020794	1.9398994315401e-10	2.98520318622391e-09	ENSG00000089818	Sp16
9119	pairwise	Sp16D01-Sp16D07	TMEM151A	-6.51933859649408	1.88988820366657e-10	2.91291932613367e-09	ENSG00000179292	Sp16
9120	pairwise	Sp16D01-Sp16D07	DYNC1I1	-6.52093622368503	1.87157851762455e-10	2.8893435182716e-09	ENSG00000158560	Sp16
9121	pairwise	Sp16D01-Sp16D07	COX4I1	-6.52185409230598	1.86113800310673e-10	2.87785968319101e-09	ENSG00000131143	Sp16
9122	pairwise	Sp16D01-Sp16D07	NEUROD2	-6.52269525518036	1.85162014252902e-10	2.86776773932564e-09	ENSG00000171532	Sp16
9123	pairwise	Sp16D01-Sp16D07	GABRG2	-6.52408298340418	1.83602201552479e-10	2.84821085159162e-09	ENSG00000113327	Sp16
9124	pairwise	Sp16D01-Sp16D07	MRPS12	-6.52615660600602	1.81295415352705e-10	2.82113910510336e-09	ENSG00000128626	Sp16
9125	pairwise	Sp16D01-Sp16D07	LINC00634	-6.5298247843721	1.77284159398828e-10	2.76811601979897e-09	ENSG00000205704	Sp16
9126	pairwise	Sp16D01-Sp16D07	TUBB3	-6.53732795153172	1.69348330337329e-10	2.64851948277973e-09	ENSG00000258947	Sp16
9127	pairwise	Sp16D01-Sp16D07	HIGD1A	-6.53890835438037	1.67721748208383e-10	2.62736666678721e-09	ENSG00000181061	Sp16
9128	pairwise	Sp16D01-Sp16D07	YPEL2	-6.54276773806502	1.63813690128456e-10	2.57034672219559e-09	ENSG00000175155	Sp16
9129	pairwise	Sp16D01-Sp16D07	PNMA2	-6.54516386626275	1.61432409228893e-10	2.5371352578318e-09	ENSG00000240694	Sp16
9130	pairwise	Sp16D01-Sp16D07	USP35	-6.55027841456374	1.5646251286258e-10	2.46306422136872e-09	ENSG00000118369	Sp16
9131	pairwise	Sp16D01-Sp16D07	SV2A	-6.55028578613654	1.56455459181425e-10	2.46306422136872e-09	ENSG00000159164	Sp16
9132	pairwise	Sp16D01-Sp16D07	MON1B	-6.55284528372827	1.54025090314317e-10	2.43268293384408e-09	ENSG00000103111	Sp16
9133	pairwise	Sp16D01-Sp16D07	ITFG1	-6.55514365371898	1.51874242917834e-10	2.40664192868309e-09	ENSG00000129636	Sp16
9134	pairwise	Sp16D01-Sp16D07	TMEM196	-6.55660427757127	1.50522702926592e-10	2.38917409430007e-09	ENSG00000173452	Sp16
9135	pairwise	Sp16D01-Sp16D07	FAM189A1	-6.5617694696407	1.45837182218578e-10	2.32249346499919e-09	ENSG00000104059	Sp16
9136	pairwise	Sp16D01-Sp16D07	GALNT17	-6.56699114646597	1.41245854415277e-10	2.25311814688729e-09	ENSG00000185274	Sp16
9137	pairwise	Sp16D01-Sp16D07	MRPS23	-6.56718511349859	1.41078061414454e-10	2.25311814688729e-09	ENSG00000181610	Sp16
9138	pairwise	Sp16D01-Sp16D07	KMT2D	-6.57556784679637	1.34010283908176e-10	2.14483571256709e-09	ENSG00000167548	Sp16
9139	pairwise	Sp16D01-Sp16D07	AL161772.1	-6.57627838390943	1.33427423088328e-10	2.13907810225385e-09	ENSG00000278291	Sp16
9140	pairwise	Sp16D01-Sp16D07	RAD51C	-6.57688556879108	1.32931313469145e-10	2.13469430859077e-09	ENSG00000108384	Sp16
9141	pairwise	Sp16D01-Sp16D07	CADPS2	-6.57764524195665	1.32313157635822e-10	2.1283326212326e-09	ENSG00000081803	Sp16
9142	pairwise	Sp16D01-Sp16D07	GRIN1	-6.57891673846455	1.31284825879124e-10	2.11534054740027e-09	ENSG00000176884	Sp16
9143	pairwise	Sp16D01-Sp16D07	MAPK8IP3	-6.58257256896969	1.28371610580276e-10	2.07537711742514e-09	ENSG00000138834	Sp16
9144	pairwise	Sp16D01-Sp16D07	OXCT1	-6.58836291400724	1.23886697751674e-10	2.00625299213733e-09	ENSG00000083720	Sp16
9145	pairwise	Sp16D01-Sp16D07	SEMA3E	-6.59374327773144	1.1985726179483e-10	1.9442835343943e-09	ENSG00000170381	Sp16
9146	pairwise	Sp16D01-Sp16D07	MYOM2	-6.60231408419373	1.13702416452934e-10	1.84756790938014e-09	ENSG00000036448	Sp16
9147	pairwise	Sp16D01-Sp16D07	INIP	-6.60694882313207	1.10504383762589e-10	1.79865114962977e-09	ENSG00000148153	Sp16
9148	pairwise	Sp16D01-Sp16D07	PPP1R1A	-6.60840958892225	1.09514843544939e-10	1.78557619909071e-09	ENSG00000135447	Sp16
9149	pairwise	Sp16D01-Sp16D07	KCNIP3	-6.61040284476342	1.08178595988981e-10	1.76679420740436e-09	ENSG00000115041	Sp16
9150	pairwise	Sp16D01-Sp16D07	RAP1GAP2	-6.61202300350773	1.07104259548935e-10	1.75223299709154e-09	ENSG00000132359	Sp16
9151	pairwise	Sp16D01-Sp16D07	TRAPPC13	-6.61464250869436	1.05389348628365e-10	1.72712424837629e-09	ENSG00000113597	Sp16
9152	pairwise	Sp16D01-Sp16D07	CACNA1B	-6.61721274076281	1.03732882196722e-10	1.70288894113009e-09	ENSG00000148408	Sp16
9153	pairwise	Sp16D01-Sp16D07	CLVS2	-6.62096504991337	1.01360350206648e-10	1.66679533007055e-09	ENSG00000146352	Sp16
9154	pairwise	Sp16D01-Sp16D07	ZMAT3	-6.62435698394278	9.92615327614472e-11	1.63508645117525e-09	ENSG00000172667	Sp16
9155	pairwise	Sp16D01-Sp16D07	TMEM191B	-6.62796936212468	9.70731830866455e-11	1.60179106067413e-09	ENSG00000278558	Sp16
9156	pairwise	Sp16D01-Sp16D07	MOAP1	-6.62927945389244	9.62912914475445e-11	1.5916286398407e-09	ENSG00000165943	Sp16
9157	pairwise	Sp16D01-Sp16D07	ENC1	-6.63528843711731	9.27834288201318e-11	1.53629487409085e-09	ENSG00000171617	Sp16
9158	pairwise	Sp16D01-Sp16D07	CRHBP	-6.63821553585918	9.11203880646793e-11	1.51136878957799e-09	ENSG00000145708	Sp16
9159	pairwise	Sp16D01-Sp16D07	ATP2A2	-6.63939994972661	9.04558005278665e-11	1.5029458572975e-09	ENSG00000174437	Sp16
9160	pairwise	Sp16D01-Sp16D07	TRIM2	-6.63996706749577	9.01392702702542e-11	1.50028677791828e-09	ENSG00000109654	Sp16
9161	pairwise	Sp16D01-Sp16D07	SHISA4	-6.64234105864934	8.88260070708261e-11	1.48099987789219e-09	ENSG00000198892	Sp16
9162	pairwise	Sp16D01-Sp16D07	LCMT1	-6.64264280556006	8.86604346674048e-11	1.48081461177075e-09	ENSG00000205629	Sp16
9163	pairwise	Sp16D01-Sp16D07	EPM2A	-6.64638744422101	8.66307249309108e-11	1.44943937157529e-09	ENSG00000112425	Sp16
9164	pairwise	Sp16D01-Sp16D07	TMEM14A	-6.64768300718344	8.59391594566212e-11	1.44122855634886e-09	ENSG00000096092	Sp16
9165	pairwise	Sp16D01-Sp16D07	TLCD3B	-6.6564820150113	8.13835053872747e-11	1.36881344938211e-09	ENSG00000149926	Sp16
9166	pairwise	Sp16D01-Sp16D07	RBFOX1	-6.66294217622804	7.81904546768305e-11	1.31741984004705e-09	ENSG00000078328	Sp16
9167	pairwise	Sp16D01-Sp16D07	DSCAML1	-6.6638273164279	7.77626452519097e-11	1.31251845075714e-09	ENSG00000177103	Sp16
9168	pairwise	Sp16D01-Sp16D07	UBA1	-6.66386471783993	7.7744618913996e-11	1.31251845075714e-09	ENSG00000130985	Sp16
9169	pairwise	Sp16D01-Sp16D07	PRSS3	-6.66599535185655	7.67244594237048e-11	1.29957136483226e-09	ENSG00000010438	Sp16
9170	pairwise	Sp16D01-Sp16D07	SLC12A5	-6.67386641276166	7.30683745627274e-11	1.24203281371076e-09	ENSG00000124140	Sp16
9171	pairwise	Sp16D01-Sp16D07	SGPP1	-6.67741006098897	7.14786917815025e-11	1.2171691263042e-09	ENSG00000126821	Sp16
9172	pairwise	Sp16D01-Sp16D07	FABP3	-6.67851995256877	7.0987809032156e-11	1.21096107685281e-09	ENSG00000121769	Sp16
9173	pairwise	Sp16D01-Sp16D07	TMEM178A	-6.68004270786261	7.03197034749973e-11	1.20170231232584e-09	ENSG00000152154	Sp16
9174	pairwise	Sp16D01-Sp16D07	ENSA	-6.68368671720968	6.87458494185056e-11	1.17690438995574e-09	ENSG00000143420	Sp16
9175	pairwise	Sp16D01-Sp16D07	KIF5C	-6.68746307542224	6.71513087398584e-11	1.1516629640233e-09	ENSG00000168280	Sp16
9176	pairwise	Sp16D01-Sp16D07	EGR4	-6.68761355334139	6.70885281219154e-11	1.1516629640233e-09	ENSG00000135625	Sp16
9177	pairwise	Sp16D01-Sp16D07	SPATS2	-6.68808360887233	6.6892787829135e-11	1.15134857615425e-09	ENSG00000123352	Sp16
9178	pairwise	Sp16D01-Sp16D07	ARL6IP1	-6.69456499605443	6.42502722352646e-11	1.10785496388396e-09	ENSG00000170540	Sp16
9179	pairwise	Sp16D01-Sp16D07	ZNF540	-6.69760162578515	6.30477191843629e-11	1.0890783492261e-09	ENSG00000171817	Sp16
9180	pairwise	Sp16D01-Sp16D07	ADGRL1	-6.70508294081246	6.01784462657179e-11	1.04139127138888e-09	ENSG00000072071	Sp16
9181	pairwise	Sp16D01-Sp16D07	UBB	-6.70839127263917	5.89508541860447e-11	1.02199247573528e-09	ENSG00000170315	Sp16
9182	pairwise	Sp16D01-Sp16D07	DHX29	-6.7102608284303	5.82680384814714e-11	1.01198493645266e-09	ENSG00000067248	Sp16
9183	pairwise	Sp16D01-Sp16D07	RHBDD2	-6.71088259631931	5.80426754699731e-11	1.009900416934e-09	ENSG00000005486	Sp16
9184	pairwise	Sp16D01-Sp16D07	GABRA3	-6.71221408136261	5.75629451751402e-11	1.00337446435285e-09	ENSG00000011677	Sp16
9185	pairwise	Sp16D01-Sp16D07	HS3ST4	-6.71344646819585	5.71223884935866e-11	9.97508813275073e-10	ENSG00000182601	Sp16
9186	pairwise	Sp16D01-Sp16D07	SPOCK1	-6.71360014299365	5.70676850226462e-11	9.97508813275073e-10	ENSG00000152377	Sp16
9187	pairwise	Sp16D01-Sp16D07	CACNA2D3	-6.72442646004076	5.33405304616764e-11	9.34873245952635e-10	ENSG00000157445	Sp16
9188	pairwise	Sp16D01-Sp16D07	SATB2-AS1	-6.72888776611969	5.18751209367517e-11	9.12526209946126e-10	ENSG00000225953	Sp16
9189	pairwise	Sp16D01-Sp16D07	ATP6V0D1	-6.73166779349064	5.09820227384111e-11	8.98464433810932e-10	ENSG00000159720	Sp16
9190	pairwise	Sp16D01-Sp16D07	KIAA0513	-6.73858595299506	4.88245174476383e-11	8.63617433155919e-10	ENSG00000135709	Sp16
9191	pairwise	Sp16D01-Sp16D07	PRDX2	-6.73870484765448	4.87882334366714e-11	8.63617433155919e-10	ENSG00000167815	Sp16
9192	pairwise	Sp16D01-Sp16D07	GNAS	-6.74056891407453	4.82228100746162e-11	8.56133481824714e-10	ENSG00000087460	Sp16
9193	pairwise	Sp16D01-Sp16D07	GDI1	-6.74192481372151	4.7815573689194e-11	8.5047848786327e-10	ENSG00000203879	Sp16
9194	pairwise	Sp16D01-Sp16D07	RUNDC3A	-6.75043462562189	4.53356979147988e-11	8.07868654106276e-10	ENSG00000108309	Sp16
9195	pairwise	Sp16D01-Sp16D07	RPARP-AS1	-6.75586476158606	4.38197331573983e-11	7.82308718398468e-10	ENSG00000269609	Sp16
9196	pairwise	Sp16D01-Sp16D07	MESP1	-6.75980567612778	4.27507974483595e-11	7.64649058092206e-10	ENSG00000166823	Sp16
9197	pairwise	Sp16D01-Sp16D07	KLF10	-6.76135236575737	4.23383038063415e-11	7.58686576806347e-10	ENSG00000155090	Sp16
9198	pairwise	Sp16D01-Sp16D07	MIR7-3HG	-6.76535527285148	4.12888053571326e-11	7.41265499922903e-10	ENSG00000176840	Sp16
9199	pairwise	Sp16D01-Sp16D07	NAV3	-6.77004821690771	4.00908825410166e-11	7.21109363828754e-10	ENSG00000067798	Sp16
9200	pairwise	Sp16D01-Sp16D07	AC068587.4	-6.77459353687772	3.8963196462782e-11	7.03465469846876e-10	ENSG00000283674	Sp16
9201	pairwise	Sp16D01-Sp16D07	SLC4A8	-6.7746070866924	3.89598817807316e-11	7.03465469846876e-10	ENSG00000050438	Sp16
9202	pairwise	Sp16D01-Sp16D07	KIAA1324	-6.78258772191753	3.70549212612636e-11	6.71541644861501e-10	ENSG00000116299	Sp16
9203	pairwise	Sp16D01-Sp16D07	PHTF2	-6.78698943335781	3.6043686500747e-11	6.54452315308071e-10	ENSG00000006576	Sp16
9204	pairwise	Sp16D01-Sp16D07	NUDT10	-6.78701996984859	3.60367666660452e-11	6.54452315308071e-10	ENSG00000122824	Sp16
9205	pairwise	Sp16D01-Sp16D07	MAP2	-6.78743764560602	3.5942248533336e-11	6.54452315308071e-10	ENSG00000078018	Sp16
9206	pairwise	Sp16D01-Sp16D07	CMAS	-6.78805496844969	3.58029967282599e-11	6.53796818350148e-10	ENSG00000111726	Sp16
9207	pairwise	Sp16D01-Sp16D07	LINGO1	-6.79306502047627	3.46922836481785e-11	6.34723136135663e-10	ENSG00000169783	Sp16
9208	pairwise	Sp16D01-Sp16D07	ATP6AP2	-6.79729210912953	3.37815218254529e-11	6.19241777706724e-10	ENSG00000182220	Sp16
9209	pairwise	Sp16D01-Sp16D07	CDH2	-6.7998571795385	3.32403448904086e-11	6.10488862958521e-10	ENSG00000170558	Sp16
9210	pairwise	Sp16D01-Sp16D07	SERPINF1	-6.80109004158572	3.29832744282539e-11	6.06930234056948e-10	ENSG00000132386	Sp16
9211	pairwise	Sp16D01-Sp16D07	CHERP	-6.80138001195536	3.2923095346142e-11	6.06930234056948e-10	ENSG00000085872	Sp16
9212	pairwise	Sp16D01-Sp16D07	PARP2	-6.80311731418047	3.2564795274987e-11	6.01538906168208e-10	ENSG00000129484	Sp16
9213	pairwise	Sp16D01-Sp16D07	ASTN1	-6.80858117532727	3.14627071015161e-11	5.83429348128115e-10	ENSG00000152092	Sp16
9214	pairwise	Sp16D01-Sp16D07	PDE1A	-6.80896834695575	3.1386017322939e-11	5.83135170688016e-10	ENSG00000115252	Sp16
9215	pairwise	Sp16D01-Sp16D07	SSTR2	-6.81905456422045	2.94515983788174e-11	5.48257230403345e-10	ENSG00000180616	Sp16
9216	pairwise	Sp16D01-Sp16D07	STMN3	-6.82333940837796	2.86657023497386e-11	5.34665541686661e-10	ENSG00000197457	Sp16
9217	pairwise	Sp16D01-Sp16D07	SCOC	-6.82418722226123	2.85126609786468e-11	5.32847720862157e-10	ENSG00000153130	Sp16
9218	pairwise	Sp16D01-Sp16D07	PCSK1	-6.82940635824669	2.75880589471355e-11	5.18601413972918e-10	ENSG00000175426	Sp16
9219	pairwise	Sp16D01-Sp16D07	BOLA3-AS1	-6.82946156079204	2.75784385827362e-11	5.18601413972918e-10	ENSG00000225439	Sp16
9220	pairwise	Sp16D01-Sp16D07	MRAP2	-6.82986016730308	2.75090695768492e-11	5.18601413972918e-10	ENSG00000135324	Sp16
9221	pairwise	Sp16D01-Sp16D07	RAB40B	-6.83041376542762	2.741301174525e-11	5.18360046551699e-10	ENSG00000141542	Sp16
9222	pairwise	Sp16D01-Sp16D07	HENMT1	-6.83195943991498	2.714655373358e-11	5.14335989414686e-10	ENSG00000162639	Sp16
9223	pairwise	Sp16D01-Sp16D07	EPHB6	-6.83345556149538	2.68910613437289e-11	5.10504168519464e-10	ENSG00000106123	Sp16
9224	pairwise	Sp16D01-Sp16D07	ZDHHC22	-6.83572434010401	2.6508121950843e-11	5.04232867346691e-10	ENSG00000177108	Sp16
9225	pairwise	Sp16D01-Sp16D07	CLTC	-6.8397688536024	2.5838701581768e-11	4.92476405694651e-10	ENSG00000141367	Sp16
9226	pairwise	Sp16D01-Sp16D07	MYO5A	-6.84243055419874	2.5407242914784e-11	4.85217605227159e-10	ENSG00000197535	Sp16
9227	pairwise	Sp16D01-Sp16D07	ADORA1	-6.8428272685035	2.53435448425542e-11	4.8496719442229e-10	ENSG00000163485	Sp16
9228	pairwise	Sp16D01-Sp16D07	CLSTN2	-6.84785163555416	2.45502578922426e-11	4.7072664482586e-10	ENSG00000158258	Sp16
9229	pairwise	Sp16D01-Sp16D07	CACNA1E	-6.85572771132751	2.33555456904256e-11	4.48716666401023e-10	ENSG00000198216	Sp16
9230	pairwise	Sp16D01-Sp16D07	CAP2	-6.85922639061608	2.28433313178595e-11	4.39757062940401e-10	ENSG00000112186	Sp16
9231	pairwise	Sp16D01-Sp16D07	OCIAD1	-6.86015156848063	2.27097382480912e-11	4.38948106017037e-10	ENSG00000109180	Sp16
9232	pairwise	Sp16D01-Sp16D07	PLEKHM3	-6.86300926701132	2.23019221035404e-11	4.31936418599277e-10	ENSG00000178385	Sp16
9233	pairwise	Sp16D01-Sp16D07	ATP6V1D	-6.86493697776973	2.20308944030698e-11	4.27550981057146e-10	ENSG00000100554	Sp16
9234	pairwise	Sp16D01-Sp16D07	ALDOA	-6.87605988010362	2.05291011888174e-11	4.00840108140922e-10	ENSG00000149925	Sp16
9235	pairwise	Sp16D01-Sp16D07	TUBB	-6.87784838657123	2.02971953157889e-11	3.97120839780548e-10	ENSG00000196230	Sp16
9236	pairwise	Sp16D01-Sp16D07	GNB1	-6.88015888743956	2.00014116123285e-11	3.92134014575446e-10	ENSG00000078369	Sp16
9237	pairwise	Sp16D01-Sp16D07	RNF150	-6.88451993789489	1.94546158591556e-11	3.82195496396978e-10	ENSG00000170153	Sp16
9238	pairwise	Sp16D01-Sp16D07	RAP1GDS1	-6.88460767460437	1.94437673584606e-11	3.82195496396978e-10	ENSG00000138698	Sp16
9239	pairwise	Sp16D01-Sp16D07	FBXO41	-6.90436362787295	1.71464007821436e-11	3.38933081027651e-10	ENSG00000163013	Sp16
9240	pairwise	Sp16D01-Sp16D07	ACOT7	-6.90528414534153	1.7046123251487e-11	3.37647073578524e-10	ENSG00000097021	Sp16
9241	pairwise	Sp16D01-Sp16D07	NRCAM	-6.91817803379706	1.57006223453526e-11	3.11639474999783e-10	ENSG00000091129	Sp16
9242	pairwise	Sp16D01-Sp16D07	CALY	-6.9273005867128	1.48122679429781e-11	2.94616624002761e-10	ENSG00000130643	Sp16
9243	pairwise	Sp16D01-Sp16D07	GLS	-6.93316606904703	1.4267372443696e-11	2.84368606273832e-10	ENSG00000115419	Sp16
9244	pairwise	Sp16D01-Sp16D07	PTPN3	-6.93970308962006	1.36832833729936e-11	2.73295078535187e-10	ENSG00000070159	Sp16
9245	pairwise	Sp16D01-Sp16D07	CD47	-6.94344737224031	1.3359379981842e-11	2.67382830659539e-10	ENSG00000196776	Sp16
9246	pairwise	Sp16D01-Sp16D07	CLIP3	-6.94379370838361	1.33298032900146e-11	2.67349004479854e-10	ENSG00000105270	Sp16
9247	pairwise	Sp16D01-Sp16D07	AP2M1	-6.94438268133359	1.32796533948046e-11	2.66901545274616e-10	ENSG00000161203	Sp16
9248	pairwise	Sp16D01-Sp16D07	PIK3R1	-6.94833473673336	1.29479069930628e-11	2.61329651247355e-10	ENSG00000145675	Sp16
9249	pairwise	Sp16D01-Sp16D07	NUDT4	-6.95047506385845	1.2771655850297e-11	2.58316170119826e-10	ENSG00000173598	Sp16
9250	pairwise	Sp16D01-Sp16D07	CPNE4	-6.96044305378463	1.19813876028898e-11	2.42844741963858e-10	ENSG00000196353	Sp16
9251	pairwise	Sp16D01-Sp16D07	WSB2	-6.96483488833325	1.16486421460896e-11	2.36600703929155e-10	ENSG00000176871	Sp16
9252	pairwise	Sp16D01-Sp16D07	RETREG1	-6.97203437534267	1.11227196484102e-11	2.26398117344605e-10	ENSG00000154153	Sp16
9253	pairwise	Sp16D01-Sp16D07	ARL8B	-6.97437928792864	1.09565164144214e-11	2.23489623117146e-10	ENSG00000134108	Sp16
9254	pairwise	Sp16D01-Sp16D07	TRIM36	-6.97687875393111	1.07820460706735e-11	2.20399734924408e-10	ENSG00000152503	Sp16
9255	pairwise	Sp16D01-Sp16D07	TMEM155	-6.97892774920625	1.06410591654978e-11	2.1798255175134e-10	ENSG00000164112	Sp16
9256	pairwise	Sp16D01-Sp16D07	CHGA	-6.97961305288602	1.05943104988203e-11	2.17489624737024e-10	ENSG00000100604	Sp16
9257	pairwise	Sp16D01-Sp16D07	ATL1	-6.98449353006383	1.02671718191892e-11	2.11226129250144e-10	ENSG00000198513	Sp16
9258	pairwise	Sp16D01-Sp16D07	STMN4	-6.98545817103502	1.02036971782273e-11	2.10371709349817e-10	ENSG00000015592	Sp16
9259	pairwise	Sp16D01-Sp16D07	CKMT1B	-6.98637196954942	1.01439238621347e-11	2.09590082039409e-10	ENSG00000237289	Sp16
9260	pairwise	Sp16D01-Sp16D07	C9orf16	-6.98924174331629	9.95843527916297e-12	2.0620198492729e-10	ENSG00000171159	Sp16
9261	pairwise	Sp16D01-Sp16D07	KCNK1	-6.9926522603234	9.74232745510076e-12	2.02602371609655e-10	ENSG00000135750	Sp16
9262	pairwise	Sp16D01-Sp16D07	RAB15	-6.99629595101316	9.51653723811998e-12	1.98337048917079e-10	ENSG00000139998	Sp16
9263	pairwise	Sp16D01-Sp16D07	NDUFA5	-6.99662060216749	9.49667081903503e-12	1.98337048917079e-10	ENSG00000128609	Sp16
9264	pairwise	Sp16D01-Sp16D07	RPS6KL1	-6.99684061226288	9.48323089325422e-12	1.98337048917079e-10	ENSG00000198208	Sp16
9265	pairwise	Sp16D01-Sp16D07	METTL6	-7.0005779839489	9.25775895820003e-12	1.94210361339745e-10	ENSG00000206562	Sp16
9266	pairwise	Sp16D01-Sp16D07	RAB39B	-7.01044040395568	8.6877630463081e-12	1.8265259720385e-10	ENSG00000155961	Sp16
9267	pairwise	Sp16D01-Sp16D07	USP27X	-7.0144863124828	8.46404035342688e-12	1.78340120589678e-10	ENSG00000273820	Sp16
9268	pairwise	Sp16D01-Sp16D07	SCN2B	-7.02027040721345	8.15400788191982e-12	1.72186065118866e-10	ENSG00000149575	Sp16
9269	pairwise	Sp16D01-Sp16D07	NCAM2	-7.0262542033692	7.84502268497908e-12	1.66027003269083e-10	ENSG00000154654	Sp16
9270	pairwise	Sp16D01-Sp16D07	PPID	-7.04293491765716	7.04317121290164e-12	1.49718142833898e-10	ENSG00000171497	Sp16
9271	pairwise	Sp16D01-Sp16D07	MAPK9	-7.04574055116402	6.91646114767308e-12	1.4735136227276e-10	ENSG00000050748	Sp16
9272	pairwise	Sp16D01-Sp16D07	RASAL1	-7.05596086923617	6.47355432103642e-12	1.38222639812419e-10	ENSG00000111344	Sp16
9273	pairwise	Sp16D01-Sp16D07	TENM4	-7.06010284639934	6.30210778419144e-12	1.34862293140722e-10	ENSG00000149256	Sp16
9274	pairwise	Sp16D01-Sp16D07	WASF1	-7.06032119739571	6.29319465919593e-12	1.34862293140722e-10	ENSG00000112290	Sp16
9275	pairwise	Sp16D01-Sp16D07	SRD5A3	-7.06350314298062	6.16470491783112e-12	1.32513511316697e-10	ENSG00000128039	Sp16
9276	pairwise	Sp16D01-Sp16D07	NCAM1	-7.0639365359696	6.14740494655202e-12	1.32438587017066e-10	ENSG00000149294	Sp16
9277	pairwise	Sp16D01-Sp16D07	WNT10B	-7.06952959337495	5.92838178801479e-12	1.28007649102923e-10	ENSG00000169884	Sp16
9278	pairwise	Sp16D01-Sp16D07	HSP90AA1	-7.07769845722456	5.62221336433431e-12	1.21670788992941e-10	ENSG00000080824	Sp16
9279	pairwise	Sp16D01-Sp16D07	NCOA7	-7.08055404861365	5.51889754627079e-12	1.19705137502484e-10	ENSG00000111912	Sp16
9280	pairwise	Sp16D01-Sp16D07	NRG1	-7.08651452703368	5.30922514005831e-12	1.15418461264714e-10	ENSG00000157168	Sp16
9281	pairwise	Sp16D01-Sp16D07	CABP1	-7.0884204828856	5.24384713646679e-12	1.14256278402971e-10	ENSG00000157782	Sp16
9282	pairwise	Sp16D01-Sp16D07	TAGLN3	-7.09644482006647	4.97717199075266e-12	1.08692819761608e-10	ENSG00000144834	Sp16
9283	pairwise	Sp16D01-Sp16D07	SAC3D1	-7.09883724205481	4.90027753640914e-12	1.07503342658019e-10	ENSG00000168061	Sp16
9284	pairwise	Sp16D01-Sp16D07	PHTF1	-7.10062018163984	4.84373331787136e-12	1.06506585592736e-10	ENSG00000116793	Sp16
9285	pairwise	Sp16D01-Sp16D07	CORO2B	-7.10112047979926	4.82798246607235e-12	1.06404294028128e-10	ENSG00000103647	Sp16
9286	pairwise	Sp16D01-Sp16D07	UNC5C	-7.10597672611123	4.67768756558211e-12	1.03807848822305e-10	ENSG00000182168	Sp16
9287	pairwise	Sp16D01-Sp16D07	OAZ1	-7.11189604616501	4.5007040431332e-12	1.00111948170575e-10	ENSG00000104904	Sp16
9288	pairwise	Sp16D01-Sp16D07	RAB27B	-7.1132894286506	4.46001020736567e-12	9.94374833907318e-11	ENSG00000041353	Sp16
9289	pairwise	Sp16D01-Sp16D07	RGS4	-7.1136162446996	4.45051804059576e-12	9.94374833907318e-11	ENSG00000117152	Sp16
9290	pairwise	Sp16D01-Sp16D07	KIAA1211L	-7.11681975338966	4.35851980904656e-12	9.7857445923488e-11	ENSG00000196872	Sp16
9291	pairwise	Sp16D01-Sp16D07	SCN3B	-7.12058665279612	4.25273298059263e-12	9.57064579458721e-11	ENSG00000166257	Sp16
9292	pairwise	Sp16D01-Sp16D07	LMTK2	-7.12385965166365	4.16286988629298e-12	9.39209312117654e-11	ENSG00000164715	Sp16
9293	pairwise	Sp16D01-Sp16D07	RNMT	-7.12504346368267	4.13082938979626e-12	9.36223672812689e-11	ENSG00000101654	Sp16
9294	pairwise	Sp16D01-Sp16D07	STXBP5	-7.13260773752159	3.93174991017423e-12	8.93215317271098e-11	ENSG00000164506	Sp16
9295	pairwise	Sp16D01-Sp16D07	UBR3	-7.13526530511753	3.86407213654724e-12	8.79925405536304e-11	ENSG00000144357	Sp16
9296	pairwise	Sp16D01-Sp16D07	TUBB4B	-7.14078129902985	3.72723823537568e-12	8.52817015812568e-11	ENSG00000188229	Sp16
9297	pairwise	Sp16D01-Sp16D07	DLGAP1-AS4	-7.14093045157034	3.72360521748014e-12	8.52817015812568e-11	ENSG00000263878	Sp16
9298	pairwise	Sp16D01-Sp16D07	KIAA1549L	-7.14637487862091	3.5933492454751e-12	8.26125640680331e-11	ENSG00000110427	Sp16
9299	pairwise	Sp16D01-Sp16D07	PIP4K2C	-7.151947254668	3.46467509000048e-12	7.98457694419101e-11	ENSG00000166908	Sp16
9300	pairwise	Sp16D01-Sp16D07	LYSMD4	-7.15348619332799	3.42994481400881e-12	7.92358576672349e-11	ENSG00000183060	Sp16
9301	pairwise	Sp16D01-Sp16D07	CACNG3	-7.15531574649754	3.38910144357803e-12	7.84814385014071e-11	ENSG00000006116	Sp16
9302	pairwise	Sp16D01-Sp16D07	KIAA1217	-7.16082070573439	3.26907150469193e-12	7.58852022166624e-11	ENSG00000120549	Sp16
9303	pairwise	Sp16D01-Sp16D07	PRKCZ	-7.18873166479572	2.72197574428641e-12	6.36477596596922e-11	ENSG00000067606	Sp16
9304	pairwise	Sp16D01-Sp16D07	SEZ6L	-7.18946956702269	2.70880785092797e-12	6.34947209458348e-11	ENSG00000100095	Sp16
9305	pairwise	Sp16D01-Sp16D07	NOS1AP	-7.19571786690603	2.59979022595746e-12	6.10886982751328e-11	ENSG00000198929	Sp16
9306	pairwise	Sp16D01-Sp16D07	KIAA0408	-7.19605881989245	2.59396727546392e-12	6.10886982751328e-11	ENSG00000189367	Sp16
9307	pairwise	Sp16D01-Sp16D07	COLGALT2	-7.19971169898046	2.53238139526858e-12	5.9797882848374e-11	ENSG00000198756	Sp16
9308	pairwise	Sp16D01-Sp16D07	ATP6V1H	-7.20020269952546	2.52421381718203e-12	5.97521922600595e-11	ENSG00000047249	Sp16
9309	pairwise	Sp16D01-Sp16D07	GRM2	-7.20342758880666	2.47120972523184e-12	5.86422961282119e-11	ENSG00000164082	Sp16
9310	pairwise	Sp16D01-Sp16D07	SYNGR1	-7.21165808097923	2.34084774707001e-12	5.56866187373702e-11	ENSG00000100321	Sp16
9311	pairwise	Sp16D01-Sp16D07	LRRTM2	-7.21572170587112	2.27900379839745e-12	5.43502721772048e-11	ENSG00000146006	Sp16
9312	pairwise	Sp16D01-Sp16D07	CELSR2	-7.22390274071348	2.15933407582843e-12	5.16247775186213e-11	ENSG00000143126	Sp16
9313	pairwise	Sp16D01-Sp16D07	KIF1A	-7.2334805750097	2.02707364387339e-12	4.87056516887575e-11	ENSG00000130294	Sp16
9314	pairwise	Sp16D01-Sp16D07	SDCBP2	-7.23662753185745	1.9853827987303e-12	4.78237811342396e-11	ENSG00000125775	Sp16
9315	pairwise	Sp16D01-Sp16D07	NAPB	-7.2496168356623	1.82205002133508e-12	4.41110948346954e-11	ENSG00000125814	Sp16
9316	pairwise	Sp16D01-Sp16D07	MCTP1	-7.25343407819717	1.77661701311686e-12	4.31200691259528e-11	ENSG00000175471	Sp16
9317	pairwise	Sp16D01-Sp16D07	DMTN	-7.2613941632833	1.68543262230924e-12	4.10107678936006e-11	ENSG00000158856	Sp16
9318	pairwise	Sp16D01-Sp16D07	CARMIL2	-7.27529140669777	1.53715000529126e-12	3.74978552181355e-11	ENSG00000159753	Sp16
9319	pairwise	Sp16D01-Sp16D07	DNAJB5	-7.2772319288748	1.51749400646652e-12	3.71127934693738e-11	ENSG00000137094	Sp16
9320	pairwise	Sp16D01-Sp16D07	SEPTIN5	-7.28141163524685	1.47599331891661e-12	3.61901482057634e-11	ENSG00000184702	Sp16
9321	pairwise	Sp16D01-Sp16D07	NNAT	-7.28340393785391	1.45660675448462e-12	3.58063819365231e-11	ENSG00000053438	Sp16
9322	pairwise	Sp16D01-Sp16D07	PMS2	-7.29024994594175	1.39188129560078e-12	3.43032544496778e-11	ENSG00000122512	Sp16
9323	pairwise	Sp16D01-Sp16D07	KCNAB2	-7.29283497974058	1.36818473321546e-12	3.3806152158084e-11	ENSG00000069424	Sp16
9324	pairwise	Sp16D01-Sp16D07	ARL4D	-7.29303562719143	1.36636213087255e-12	3.3806152158084e-11	ENSG00000175906	Sp16
9325	pairwise	Sp16D01-Sp16D07	GLRB	-7.30546064092356	1.25803523036562e-12	3.12455537655835e-11	ENSG00000109738	Sp16
9326	pairwise	Sp16D01-Sp16D07	SYT5	-7.31090317213212	1.21329058125495e-12	3.02125111753018e-11	ENSG00000129990	Sp16
9327	pairwise	Sp16D01-Sp16D07	C17orf58	-7.31388197667509	1.18946824631488e-12	2.96964377016167e-11	ENSG00000186665	Sp16
9328	pairwise	Sp16D01-Sp16D07	SKP1	-7.31730835741929	1.16263562589774e-12	2.91023178733203e-11	ENSG00000113558	Sp16
9329	pairwise	Sp16D01-Sp16D07	CNRIP1	-7.32569484221439	1.09944832531642e-12	2.76651209837493e-11	ENSG00000119865	Sp16
9330	pairwise	Sp16D01-Sp16D07	NUAK1	-7.32652669880018	1.0933682378907e-12	2.75845297280477e-11	ENSG00000074590	Sp16
9331	pairwise	Sp16D01-Sp16D07	OXR1	-7.33363694511518	1.04273188410664e-12	2.63764395064125e-11	ENSG00000164830	Sp16
9332	pairwise	Sp16D01-Sp16D07	GLCCI1	-7.33496311678555	1.03354626857908e-12	2.62132488806022e-11	ENSG00000106415	Sp16
9333	pairwise	Sp16D01-Sp16D07	RPH3A	-7.33629786090073	1.02438173249346e-12	2.6049728566087e-11	ENSG00000089169	Sp16
9334	pairwise	Sp16D01-Sp16D07	AL049838.1	-7.33918391315329	1.00483837431413e-12	2.56207061025255e-11	ENSG00000259969	Sp16
9335	pairwise	Sp16D01-Sp16D07	GUCY1B1	-7.34086298049023	9.93637716240722e-13	2.54026794282661e-11	ENSG00000061918	Sp16
9336	pairwise	Sp16D01-Sp16D07	CHGB	-7.34812585460369	9.46588128799015e-13	2.4264546499455e-11	ENSG00000089199	Sp16
9337	pairwise	Sp16D01-Sp16D07	SEZ6L2	-7.35059439732678	9.31101696645044e-13	2.39315602298553e-11	ENSG00000174938	Sp16
9338	pairwise	Sp16D01-Sp16D07	GARS	-7.35943698233178	8.77647804109707e-13	2.26183051021499e-11	ENSG00000106105	Sp16
9339	pairwise	Sp16D01-Sp16D07	HMGCR	-7.35947649781081	8.77415848149107e-13	2.26183051021499e-11	ENSG00000113161	Sp16
9340	pairwise	Sp16D01-Sp16D07	ZNF385B	-7.36219498398824	8.61602423493073e-13	2.23248173892651e-11	ENSG00000144331	Sp16
9341	pairwise	Sp16D01-Sp16D07	HAUS2	-7.36353391206063	8.53917372856386e-13	2.21856527197132e-11	ENSG00000137814	Sp16
9342	pairwise	Sp16D01-Sp16D07	FAM43B	-7.3689237815489	8.23658059134926e-13	2.14576353612134e-11	ENSG00000183114	Sp16
9343	pairwise	Sp16D01-Sp16D07	SNN	-7.37266896759247	8.03256485084139e-13	2.09831605517756e-11	ENSG00000184602	Sp16
9344	pairwise	Sp16D01-Sp16D07	UNC13A	-7.37661764139473	7.82285333030319e-13	2.04911734638297e-11	ENSG00000130477	Sp16
9345	pairwise	Sp16D01-Sp16D07	HDAC4	-7.38212882193457	7.53914575895107e-13	1.98021343537161e-11	ENSG00000068024	Sp16
9346	pairwise	Sp16D01-Sp16D07	DGCR9	-7.3855510242125	7.36810112382854e-13	1.94060399654242e-11	ENSG00000273032	Sp16
9347	pairwise	Sp16D01-Sp16D07	MIF	-7.39486193400086	6.92184119967082e-13	1.83314065141558e-11	ENSG00000240972	Sp16
9348	pairwise	Sp16D01-Sp16D07	ATP6V1C1	-7.40766838735113	6.35124724027764e-13	1.68668718261889e-11	ENSG00000155097	Sp16
9349	pairwise	Sp16D01-Sp16D07	RTN2	-7.41928309049478	5.87396540195173e-13	1.56426961968087e-11	ENSG00000125744	Sp16
9350	pairwise	Sp16D01-Sp16D07	POPDC3	-7.42070094714156	5.81817744687254e-13	1.55372889089602e-11	ENSG00000132429	Sp16
9351	pairwise	Sp16D01-Sp16D07	FAXC	-7.42315672711253	5.72278284898003e-13	1.53252288193217e-11	ENSG00000146267	Sp16
9352	pairwise	Sp16D01-Sp16D07	TTC9B	-7.42776939064365	5.54775040271411e-13	1.4898118518437e-11	ENSG00000174521	Sp16
9353	pairwise	Sp16D01-Sp16D07	ATP6V0B	-7.43633144046736	5.23672064752886e-13	1.41023710246795e-11	ENSG00000117410	Sp16
9354	pairwise	Sp16D01-Sp16D07	BNIP3	-7.43742238538437	5.19834523463779e-13	1.40384607787246e-11	ENSG00000176171	Sp16
9355	pairwise	Sp16D01-Sp16D07	GRIA2	-7.44782297532432	4.84612441215619e-13	1.31242358020738e-11	ENSG00000120251	Sp16
9356	pairwise	Sp16D01-Sp16D07	GALNT9	-7.45676751466932	4.56209471902211e-13	1.23900289153725e-11	ENSG00000182870	Sp16
9357	pairwise	Sp16D01-Sp16D07	TLE4	-7.45895910428478	4.49504217614318e-13	1.22426049268991e-11	ENSG00000106829	Sp16
9358	pairwise	Sp16D01-Sp16D07	VSTM2B	-7.46495054975707	4.31664720119352e-13	1.18239133479549e-11	ENSG00000187135	Sp16
9359	pairwise	Sp16D01-Sp16D07	TSEN15	-7.47286970231232	4.09151901050486e-13	1.12393675512063e-11	ENSG00000198860	Sp16
9360	pairwise	Sp16D01-Sp16D07	STX1A	-7.47498745956648	4.0333014161552e-13	1.11112818036436e-11	ENSG00000106089	Sp16
9361	pairwise	Sp16D01-Sp16D07	PTOV1	-7.50652552335258	3.25699730257727e-13	8.99851099129921e-12	ENSG00000104960	Sp16
9362	pairwise	Sp16D01-Sp16D07	PFN2	-7.5106262251924	3.16755473380655e-13	8.7766899517351e-12	ENSG00000070087	Sp16
9363	pairwise	Sp16D01-Sp16D07	SYT7	-7.51213484038905	3.13526223850709e-13	8.71239393639637e-12	ENSG00000011347	Sp16
9364	pairwise	Sp16D01-Sp16D07	CARNMT1	-7.51482755267968	3.07842797773695e-13	8.57932820423376e-12	ENSG00000156017	Sp16
9365	pairwise	Sp16D01-Sp16D07	DNAJC30	-7.52090352734449	2.95388767059693e-13	8.25624521807952e-12	ENSG00000176410	Sp16
9366	pairwise	Sp16D01-Sp16D07	MAP2K2	-7.53039654626196	2.76917835245859e-13	7.78537034164823e-12	ENSG00000126934	Sp16
9367	pairwise	Sp16D01-Sp16D07	LMO7	-7.53076179373032	2.76230376082104e-13	7.78537034164823e-12	ENSG00000136153	Sp16
9368	pairwise	Sp16D01-Sp16D07	SHANK2	-7.54122413843661	2.57236919082567e-13	7.29624361906679e-12	ENSG00000162105	Sp16
9369	pairwise	Sp16D01-Sp16D07	ASTN2	-7.54139205967621	2.5694281618137e-13	7.29624361906679e-12	ENSG00000148219	Sp16
9370	pairwise	Sp16D01-Sp16D07	HSP90AB1	-7.54704382910276	2.47235078894841e-13	7.05429375406203e-12	ENSG00000096384	Sp16
9371	pairwise	Sp16D01-Sp16D07	PEX5L	-7.56523771791229	2.18374569975695e-13	6.24942388763279e-12	ENSG00000114757	Sp16
9372	pairwise	Sp16D01-Sp16D07	PCDH7	-7.56906363841374	2.12742216443771e-13	6.1186358866682e-12	ENSG00000169851	Sp16
9373	pairwise	Sp16D01-Sp16D07	CHRM1	-7.56943066948933	2.12209476429777e-13	6.1186358866682e-12	ENSG00000168539	Sp16
9374	pairwise	Sp16D01-Sp16D07	SNAP91	-7.56953523060603	2.1205794836374e-13	6.1186358866682e-12	ENSG00000065609	Sp16
9375	pairwise	Sp16D01-Sp16D07	TPI1	-7.57121455469976	2.09638862455324e-13	6.09032658896726e-12	ENSG00000111669	Sp16
9376	pairwise	Sp16D01-Sp16D07	PCMT1	-7.57359068758164	2.06262422120114e-13	6.01044936433293e-12	ENSG00000120265	Sp16
9377	pairwise	Sp16D01-Sp16D07	MAP2K4	-7.58258850330402	1.93955581502143e-13	5.66906146299098e-12	ENSG00000065559	Sp16
9378	pairwise	Sp16D01-Sp16D07	FAIM2	-7.58633883883737	1.89042389735626e-13	5.54235287582705e-12	ENSG00000135472	Sp16
9379	pairwise	Sp16D01-Sp16D07	PAK1	-7.59492341369285	1.78253111516242e-13	5.24206312916015e-12	ENSG00000149269	Sp16
9380	pairwise	Sp16D01-Sp16D07	RFPL1S	-7.5955829045991	1.77449817297331e-13	5.23449661055235e-12	ENSG00000225465	Sp16
9381	pairwise	Sp16D01-Sp16D07	CISD1	-7.60330705210333	1.68302962959731e-13	4.98000156140414e-12	ENSG00000122873	Sp16
9382	pairwise	Sp16D01-Sp16D07	RNF25	-7.614850220024	1.55493378009254e-13	4.61521676462761e-12	ENSG00000163481	Sp16
9383	pairwise	Sp16D01-Sp16D07	GAPDH	-7.62187243305196	1.48176120696786e-13	4.41169089788847e-12	ENSG00000111640	Sp16
9384	pairwise	Sp16D01-Sp16D07	PRKAR1B	-7.62621457368156	1.43822509942021e-13	4.29540935456122e-12	ENSG00000188191	Sp16
9385	pairwise	Sp16D01-Sp16D07	CDH13	-7.62670222350292	1.43341519284495e-13	4.29442232931393e-12	ENSG00000140945	Sp16
9386	pairwise	Sp16D01-Sp16D07	SLITRK1	-7.62869835874966	1.41389119909788e-13	4.24920844067442e-12	ENSG00000178235	Sp16
9387	pairwise	Sp16D01-Sp16D07	SLC4A10	-7.63393284997396	1.36392969138149e-13	4.11194778341962e-12	ENSG00000144290	Sp16
9388	pairwise	Sp16D01-Sp16D07	GOT1	-7.6377494702982	1.32860249517405e-13	4.01807953351217e-12	ENSG00000120053	Sp16
9389	pairwise	Sp16D01-Sp16D07	SLC35F1	-7.64110239505075	1.29831274524183e-13	3.93890009133968e-12	ENSG00000196376	Sp16
9390	pairwise	Sp16D01-Sp16D07	GABRA1	-7.65949289847473	1.14389463633384e-13	3.50367983339698e-12	ENSG00000022355	Sp16
9391	pairwise	Sp16D01-Sp16D07	ENTPD6	-7.66506815129624	1.100765964479e-13	3.38238567354492e-12	ENSG00000197586	Sp16
9392	pairwise	Sp16D01-Sp16D07	YPEL5	-7.71062002092192	8.03502947754596e-14	2.47690763991103e-12	ENSG00000119801	Sp16
9393	pairwise	Sp16D01-Sp16D07	KIFAP3	-7.71736269581055	7.66833438454707e-14	2.37149424982751e-12	ENSG00000075945	Sp16
9394	pairwise	Sp16D01-Sp16D07	PHYHIP	-7.73317951601781	6.87167092526541e-14	2.13199706021099e-12	ENSG00000168490	Sp16
9395	pairwise	Sp16D01-Sp16D07	MAPRE3	-7.73769290123668	6.65971013566019e-14	2.07294289190176e-12	ENSG00000084764	Sp16
9396	pairwise	Sp16D01-Sp16D07	PRKN	-7.75695567885505	5.8252691243149e-14	1.83104442933793e-12	ENSG00000185345	Sp16
9397	pairwise	Sp16D01-Sp16D07	MOXD1	-7.77208169255455	5.24309735215373e-14	1.65347283931243e-12	ENSG00000079931	Sp16
9398	pairwise	Sp16D01-Sp16D07	CCNC	-7.77710264384633	5.06284259760394e-14	1.60189676512307e-12	ENSG00000112237	Sp16
9399	pairwise	Sp16D01-Sp16D07	RAB3B	-7.77723359024266	5.05822429085037e-14	1.60189676512307e-12	ENSG00000169213	Sp16
9400	pairwise	Sp16D01-Sp16D07	PCDH17	-7.77921121983852	4.98897913192729e-14	1.58901471554109e-12	ENSG00000118946	Sp16
9401	pairwise	Sp16D01-Sp16D07	MLLT11	-7.79970754065103	4.32416714970675e-14	1.38185968214129e-12	ENSG00000213190	Sp16
9402	pairwise	Sp16D01-Sp16D07	VDAC1	-7.80681116938729	4.11479952408217e-14	1.31935060325672e-12	ENSG00000213585	Sp16
9403	pairwise	Sp16D01-Sp16D07	DLGAP1	-7.81087185573543	3.99964378980277e-14	1.2867310406993e-12	ENSG00000170579	Sp16
9404	pairwise	Sp16D01-Sp16D07	CPLX2	-7.8171359907519	3.82820822888256e-14	1.2357249929393e-12	ENSG00000145920	Sp16
9405	pairwise	Sp16D01-Sp16D07	TPST1	-7.84045279201719	3.25146068735865e-14	1.06026372822134e-12	ENSG00000169902	Sp16
9406	pairwise	Sp16D01-Sp16D07	FAM131A	-7.84059035532058	3.24832636048423e-14	1.06026372822134e-12	ENSG00000175182	Sp16
9407	pairwise	Sp16D01-Sp16D07	PPIA	-7.84697582938086	3.10607072689474e-14	1.0232955346646e-12	ENSG00000196262	Sp16
9408	pairwise	Sp16D01-Sp16D07	FAM131B	-7.85146843467547	3.00968628157809e-14	9.94960771775487e-13	ENSG00000159784	Sp16
9409	pairwise	Sp16D01-Sp16D07	SARAF	-7.86441877096774	2.74806026970669e-14	9.14779646030489e-13	ENSG00000133872	Sp16
9410	pairwise	Sp16D01-Sp16D07	SLIT1	-7.88016386591252	2.46005086736618e-14	8.2175984897002e-13	ENSG00000187122	Sp16
9411	pairwise	Sp16D01-Sp16D07	PPP1R14C	-7.88073275670142	2.45022238801721e-14	8.2133853265458e-13	ENSG00000198729	Sp16
9412	pairwise	Sp16D01-Sp16D07	LINC02607	-7.88417848913897	2.39151477454349e-14	8.04472005036789e-13	ENSG00000228971	Sp16
9413	pairwise	Sp16D01-Sp16D07	NSF	-7.8933223920957	2.24236857738997e-14	7.56957308149214e-13	ENSG00000073969	Sp16
9414	pairwise	Sp16D01-Sp16D07	HS3ST2	-7.8939846592683	2.23193004466952e-14	7.56095877676561e-13	ENSG00000122254	Sp16
9415	pairwise	Sp16D01-Sp16D07	COX5A	-7.91472562349865	1.92820979025562e-14	6.55522952453214e-13	ENSG00000178741	Sp16
9416	pairwise	Sp16D01-Sp16D07	FSD1	-7.91477446340265	1.92754511463785e-14	6.55522952453214e-13	ENSG00000105255	Sp16
9417	pairwise	Sp16D01-Sp16D07	SCD5	-7.92386816117084	1.80764707636061e-14	6.18925447181043e-13	ENSG00000145284	Sp16
9418	pairwise	Sp16D01-Sp16D07	MTCH1	-7.92877413030308	1.74605162539679e-14	5.99978384683837e-13	ENSG00000137409	Sp16
9419	pairwise	Sp16D01-Sp16D07	SYNGR3	-7.94632600114027	1.54217785072868e-14	5.35683299091877e-13	ENSG00000127561	Sp16
9420	pairwise	Sp16D01-Sp16D07	ATP5F1B	-7.96121662946299	1.3877775134803e-14	4.85570183275024e-13	ENSG00000110955	Sp16
9421	pairwise	Sp16D01-Sp16D07	BEX2	-7.96700747779302	1.33194443656156e-14	4.6774180634856e-13	ENSG00000133134	Sp16
9422	pairwise	Sp16D01-Sp16D07	MREG	-7.9715069069626	1.29009885922876e-14	4.54712417773019e-13	ENSG00000118242	Sp16
9423	pairwise	Sp16D01-Sp16D07	NETO1	-7.97583744136608	1.25105066497732e-14	4.4257648432242e-13	ENSG00000166342	Sp16
9424	pairwise	Sp16D01-Sp16D07	GABARAPL1	-7.98190817915825	1.19826838945121e-14	4.25474038876621e-13	ENSG00000139112	Sp16
9425	pairwise	Sp16D01-Sp16D07	LINC02217	-7.98199881155999	1.1974972769864e-14	4.25474038876621e-13	ENSG00000248455	Sp16
9426	pairwise	Sp16D01-Sp16D07	PLD3	-8.01422771253547	9.52169960833813e-15	3.41889640993025e-13	ENSG00000105223	Sp16
9427	pairwise	Sp16D01-Sp16D07	ATP6V1B2	-8.08504751315867	5.7401710306097e-15	2.07664225171529e-13	ENSG00000147416	Sp16
9428	pairwise	Sp16D01-Sp16D07	BSN	-8.08899796609352	5.57986372851527e-15	2.03399823442114e-13	ENSG00000164061	Sp16
9429	pairwise	Sp16D01-Sp16D07	ATP6V1G2	-8.09926935485336	5.18345699452205e-15	1.89671000788103e-13	ENSG00000213760	Sp16
9430	pairwise	Sp16D01-Sp16D07	MFSD6	-8.10305908363114	5.04433486999528e-15	1.85287503443083e-13	ENSG00000151690	Sp16
9431	pairwise	Sp16D01-Sp16D07	KIF1B	-8.10613632173116	4.93408694173618e-15	1.81934967347788e-13	ENSG00000054523	Sp16
9432	pairwise	Sp16D01-Sp16D07	ZNF483	-8.11055232951023	4.78002135948368e-15	1.76934613024595e-13	ENSG00000173258	Sp16
9433	pairwise	Sp16D01-Sp16D07	SYP	-8.11446761663998	4.64740487381039e-15	1.72692521415582e-13	ENSG00000102003	Sp16
9434	pairwise	Sp16D01-Sp16D07	MTURN	-8.13551727177978	3.99432649130489e-15	1.50762236504488e-13	ENSG00000180354	Sp16
9435	pairwise	Sp16D01-Sp16D07	SIRPA	-8.13704496263559	3.95062431637432e-15	1.49702115893599e-13	ENSG00000198053	Sp16
9436	pairwise	Sp16D01-Sp16D07	PEBP1	-8.15236207200417	3.53774240366196e-15	1.35665345695629e-13	ENSG00000089220	Sp16
9437	pairwise	Sp16D01-Sp16D07	DDAH1	-8.15480192758436	3.4760337256474e-15	1.33834278424826e-13	ENSG00000153904	Sp16
9438	pairwise	Sp16D01-Sp16D07	CKB	-8.1556097950448	3.45583645717674e-15	1.33593161753845e-13	ENSG00000166165	Sp16
9439	pairwise	Sp16D01-Sp16D07	CSNK2A2	-8.18585259261785	2.77768424213293e-15	1.08250645647676e-13	ENSG00000070770	Sp16
9440	pairwise	Sp16D01-Sp16D07	MDH1	-8.19109629870743	2.6742874263713e-15	1.05075383428777e-13	ENSG00000014641	Sp16
9441	pairwise	Sp16D01-Sp16D07	SYT11	-8.19951283764119	2.51622265617991e-15	9.92717144230322e-14	ENSG00000132718	Sp16
9442	pairwise	Sp16D01-Sp16D07	RTN4	-8.20714589755214	2.38087342683859e-15	9.43199733186013e-14	ENSG00000115310	Sp16
9443	pairwise	Sp16D01-Sp16D07	ISLR2	-8.22186141660418	2.13992208139001e-15	8.5480970809525e-14	ENSG00000167178	Sp16
9444	pairwise	Sp16D01-Sp16D07	UGP2	-8.23756579431074	1.90932796688763e-15	7.6588816814024e-14	ENSG00000169764	Sp16
9445	pairwise	Sp16D01-Sp16D07	PTPRN	-8.24112588826404	1.86056934217939e-15	7.4946547409554e-14	ENSG00000054356	Sp16
9446	pairwise	Sp16D01-Sp16D07	PAFAH1B1	-8.25391931372445	1.69529330082431e-15	6.85771176160451e-14	ENSG00000007168	Sp16
9447	pairwise	Sp16D01-Sp16D07	GRIK3	-8.26241160497498	1.59368323280832e-15	6.47400048853109e-14	ENSG00000163873	Sp16
9448	pairwise	Sp16D01-Sp16D07	HSPH1	-8.26403900137966	1.5749102560891e-15	6.42496367026646e-14	ENSG00000120694	Sp16
9449	pairwise	Sp16D01-Sp16D07	SNX10	-8.26810211713837	1.52898838352572e-15	6.26427847558165e-14	ENSG00000086300	Sp16
9450	pairwise	Sp16D01-Sp16D07	SERINC1	-8.27187279795125	1.48755666496861e-15	6.12068916182576e-14	ENSG00000111897	Sp16
9451	pairwise	Sp16D01-Sp16D07	SERINC3	-8.2744107625496	1.46029657376338e-15	6.08689706637807e-14	ENSG00000132824	Sp16
9452	pairwise	Sp16D01-Sp16D07	NELL1	-8.30648436096565	1.15552715182255e-15	4.85878894935209e-14	ENSG00000165973	Sp16
9453	pairwise	Sp16D01-Sp16D07	LMO4	-8.3191439363462	1.05336165781372e-15	4.46839743958414e-14	ENSG00000143013	Sp16
9454	pairwise	Sp16D01-Sp16D07	SVOP	-8.33633868037936	9.28759541148694e-16	3.97500791115738e-14	ENSG00000166111	Sp16
9455	pairwise	Sp16D01-Sp16D07	NTNG2	-8.35617175666401	8.03046865640651e-16	3.45238130085064e-14	ENSG00000196358	Sp16
9456	pairwise	Sp16D01-Sp16D07	STMN2	-8.3779692259352	6.84227207147868e-16	2.96818381670887e-14	ENSG00000104435	Sp16
9457	pairwise	Sp16D01-Sp16D07	NEFL	-8.39757036376616	5.9232185055949e-16	2.59296327913874e-14	ENSG00000277586	Sp16
9458	pairwise	Sp16D01-Sp16D07	TPPP	-8.43241188697481	4.58094258940849e-16	2.03321743540089e-14	ENSG00000171368	Sp16
9459	pairwise	Sp16D01-Sp16D07	THEMIS	-8.4355052246291	4.47744965926292e-16	1.99652604108621e-14	ENSG00000172673	Sp16
9460	pairwise	Sp16D01-Sp16D07	PEG3	-8.44149331380835	4.28363332063587e-16	1.9190276936886e-14	ENSG00000198300	Sp16
9461	pairwise	Sp16D01-Sp16D07	SNRPN	-8.44484874484356	4.17867932667149e-16	1.8807980612582e-14	ENSG00000128739	Sp16
9462	pairwise	Sp16D01-Sp16D07	UBE2QL1	-8.45024650085894	4.01515422105893e-16	1.81572092062698e-14	ENSG00000215218	Sp16
9463	pairwise	Sp16D01-Sp16D07	HSPA8	-8.45652280827697	3.83295633381751e-16	1.74154276646012e-14	ENSG00000109971	Sp16
9464	pairwise	Sp16D01-Sp16D07	DPYSL2	-8.46824266096166	3.51435049674969e-16	1.61206115848513e-14	ENSG00000092964	Sp16
9465	pairwise	Sp16D01-Sp16D07	TUBA1A	-8.4924014344372	2.93791909293741e-16	1.37394294360931e-14	ENSG00000167552	Sp16
9466	pairwise	Sp16D01-Sp16D07	HINT1	-8.5167558927519	2.45158864079843e-16	1.1521264852615e-14	ENSG00000169567	Sp16
9467	pairwise	Sp16D01-Sp16D07	SULT4A1	-8.52131467471396	2.36983921134459e-16	1.11919450833303e-14	ENSG00000130540	Sp16
9468	pairwise	Sp16D01-Sp16D07	LDHA	-8.52923462054755	2.23417758138471e-16	1.06034952835323e-14	ENSG00000134333	Sp16
9469	pairwise	Sp16D01-Sp16D07	VAMP2	-8.56040143809606	1.77096596337172e-16	8.44689089096752e-15	ENSG00000220205	Sp16
9470	pairwise	Sp16D01-Sp16D07	B4GAT1	-8.56409790570354	1.72276217289502e-16	8.29955826710783e-15	ENSG00000174684	Sp16
9471	pairwise	Sp16D01-Sp16D07	ADCY1	-8.58858219247512	1.43466422188665e-16	6.94652822991276e-15	ENSG00000164742	Sp16
9472	pairwise	Sp16D01-Sp16D07	PFKP	-8.58944376779395	1.42544595915616e-16	6.93692914235033e-15	ENSG00000067057	Sp16
9473	pairwise	Sp16D01-Sp16D07	RAB3A	-8.59607124073851	1.35646827097687e-16	6.63492924176291e-15	ENSG00000105649	Sp16
9474	pairwise	Sp16D01-Sp16D07	BMERB1	-8.59971415838681	1.31997054914905e-16	6.48951674599588e-15	ENSG00000166780	Sp16
9475	pairwise	Sp16D01-Sp16D07	DNAJC6	-8.613781298852	1.18792911638564e-16	5.90086862113425e-15	ENSG00000116675	Sp16
9476	pairwise	Sp16D01-Sp16D07	CPNE5	-8.66366071003815	8.16711086786671e-17	4.07802561928324e-15	ENSG00000124772	Sp16
9477	pairwise	Sp16D01-Sp16D07	DNM1	-8.67611731253497	7.43583737587669e-17	3.73232318966125e-15	ENSG00000106976	Sp16
9478	pairwise	Sp16D01-Sp16D07	PREPL	-8.68361759368309	7.0271818516837e-17	3.54576802168904e-15	ENSG00000138078	Sp16
9479	pairwise	Sp16D01-Sp16D07	CAMK2A	-8.68596017768135	6.90415977796332e-17	3.50212591488542e-15	ENSG00000070808	Sp16
9480	pairwise	Sp16D01-Sp16D07	SLC24A2	-8.72351236599383	5.1994657052544e-17	2.66562982439968e-15	ENSG00000155886	Sp16
9481	pairwise	Sp16D01-Sp16D07	PRKACB	-8.73043101829401	4.93434139261783e-17	2.54330811457135e-15	ENSG00000142875	Sp16
9482	pairwise	Sp16D01-Sp16D07	SLC22A17	-8.73809816988974	4.65614183039288e-17	2.41288820151225e-15	ENSG00000092096	Sp16
9483	pairwise	Sp16D01-Sp16D07	TMEFF2	-8.75334444491034	4.14824556881882e-17	2.16137121023185e-15	ENSG00000144339	Sp16
9484	pairwise	Sp16D01-Sp16D07	GPI	-8.76520008975028	3.79154991089587e-17	1.98631633856605e-15	ENSG00000105220	Sp16
9485	pairwise	Sp16D01-Sp16D07	SNCB	-8.78579852178974	3.24255857649744e-17	1.71748116424757e-15	ENSG00000074317	Sp16
9486	pairwise	Sp16D01-Sp16D07	GALNT14	-8.80740090456397	2.75125557950162e-17	1.4735356000381e-15	ENSG00000158089	Sp16
9487	pairwise	Sp16D01-Sp16D07	TSPYL1	-8.84164962961568	2.11912023666408e-17	1.14134863533138e-15	ENSG00000189241	Sp16
9488	pairwise	Sp16D01-Sp16D07	GABRA5	-8.84293479122251	2.09843452186344e-17	1.13659275486468e-15	ENSG00000186297	Sp16
9489	pairwise	Sp16D01-Sp16D07	ATP2B2	-8.86457885790523	1.77862454259365e-17	9.79981235048582e-16	ENSG00000157087	Sp16
9490	pairwise	Sp16D01-Sp16D07	GPM6A	-8.88205855617326	1.5559751053564e-17	8.62262042488541e-16	ENSG00000150625	Sp16
9491	pairwise	Sp16D01-Sp16D07	CREG2	-8.88696817106521	1.49856287143314e-17	8.35274549327299e-16	ENSG00000175874	Sp16
9492	pairwise	Sp16D01-Sp16D07	ATP2B1	-8.9235506072834	1.13193592967769e-17	6.45944628441666e-16	ENSG00000070961	Sp16
9493	pairwise	Sp16D01-Sp16D07	NRGN	-8.93840161724669	1.00985171250386e-17	5.79727447172126e-16	ENSG00000154146	Sp16
9494	pairwise	Sp16D01-Sp16D07	DACH1	-8.94267207683174	9.77225784703559e-18	5.64377325177893e-16	ENSG00000276644	Sp16
9495	pairwise	Sp16D01-Sp16D07	CYFIP2	-8.9544534145643	8.92530697060182e-18	5.24950416731041e-16	ENSG00000055163	Sp16
9496	pairwise	Sp16D01-Sp16D07	OLFM1	-8.98867491296678	6.85584295988556e-18	4.08242027679645e-16	ENSG00000130558	Sp16
9497	pairwise	Sp16D01-Sp16D07	ATP6V1E1	-9.00333413176424	6.12204557980895e-18	3.66825318585178e-16	ENSG00000131100	Sp16
9498	pairwise	Sp16D01-Sp16D07	STXBP1	-9.01337670086431	5.6647993551091e-18	3.41562461744849e-16	ENSG00000136854	Sp16
9499	pairwise	Sp16D01-Sp16D07	NORAD	-9.02597366325833	5.13880234838872e-18	3.11808215911409e-16	ENSG00000260032	Sp16
9500	pairwise	Sp16D01-Sp16D07	ATP1B1	-9.02928864045772	5.00861704096719e-18	3.05844659692691e-16	ENSG00000143153	Sp16
9501	pairwise	Sp16D01-Sp16D07	NGRN	-9.04238640459073	4.52542842541199e-18	2.79905047189837e-16	ENSG00000182768	Sp16
9502	pairwise	Sp16D01-Sp16D07	DHCR24	-9.07396423490593	3.54211395465847e-18	2.20508094047473e-16	ENSG00000116133	Sp16
9503	pairwise	Sp16D01-Sp16D07	KIF3C	-9.08520995999917	3.24572449341388e-18	2.04715531041835e-16	ENSG00000084731	Sp16
9504	pairwise	Sp16D01-Sp16D07	EEF1A2	-9.10808419086894	2.71657204128255e-18	1.72475338806463e-16	ENSG00000101210	Sp16
9505	pairwise	Sp16D01-Sp16D07	NGEF	-9.11356430190359	2.60306522775515e-18	1.66370575589924e-16	ENSG00000066248	Sp16
9506	pairwise	Sp16D01-Sp16D07	PPP3CA	-9.15039237632552	1.9530952257135e-18	1.26515702222401e-16	ENSG00000138814	Sp16
9507	pairwise	Sp16D01-Sp16D07	RXFP1	-9.17138665870707	1.65749340933237e-18	1.08097886498432e-16	ENSG00000171509	Sp16
9508	pairwise	Sp16D01-Sp16D07	NDRG4	-9.18195958878514	1.52587041705111e-18	1.00886342677717e-16	ENSG00000103034	Sp16
9509	pairwise	Sp16D01-Sp16D07	KCNMB4	-9.27281310768123	7.47490955254567e-19	5.0824083603018e-17	ENSG00000135643	Sp16
9510	pairwise	Sp16D01-Sp16D07	ATP6AP1	-9.29295273259322	6.37727231692335e-19	4.39848271239886e-17	ENSG00000071553	Sp16
9511	pairwise	Sp16D01-Sp16D07	SYNPR	-9.39573614928823	2.82560747232936e-19	2.00659991386826e-17	ENSG00000163630	Sp16
9512	pairwise	Sp16D01-Sp16D07	MAST3	-9.51959175405155	1.05136083623834e-19	7.63590631592196e-18	ENSG00000099308	Sp16
9513	pairwise	Sp16D01-Sp16D07	YWHAB	-9.55988451000414	7.60832658177104e-20	5.56801732362129e-18	ENSG00000166913	Sp16
9514	pairwise	Sp16D01-Sp16D07	CALM3	-9.56157672146758	7.50553497727001e-20	5.53504337131443e-18	ENSG00000160014	Sp16
9515	pairwise	Sp16D01-Sp16D07	NPTN	-9.6093515022389	5.10885367297291e-20	3.7967891599063e-18	ENSG00000156642	Sp16
9516	pairwise	Sp16D01-Sp16D07	NDFIP2	-9.63120947085673	4.28265406972733e-20	3.20764098175593e-18	ENSG00000102471	Sp16
9517	pairwise	Sp16D01-Sp16D07	PKM	-9.6417585468479	3.93277861317779e-20	2.99234512416948e-18	ENSG00000067225	Sp16
9518	pairwise	Sp16D01-Sp16D07	PI4KA	-9.66915401541757	3.15105789317068e-20	2.41673536174619e-18	ENSG00000241973	Sp16
9519	pairwise	Sp16D01-Sp16D07	APP	-9.67649658868535	2.9691462286689e-20	2.29558103985877e-18	ENSG00000142192	Sp16
9520	pairwise	Sp16D01-Sp16D07	TUBA4A	-9.7155025542173	2.16388156617929e-20	1.68659614430576e-18	ENSG00000127824	Sp16
9521	pairwise	Sp16D01-Sp16D07	ANK2	-9.79373439304227	1.1444790622664e-20	9.22026955457809e-19	ENSG00000145362	Sp16
9522	pairwise	Sp16D01-Sp16D07	SYT4	-9.84264785180311	7.67257040638528e-21	6.28691730649706e-19	ENSG00000132872	Sp16
9523	pairwise	Sp16D01-Sp16D07	CLSTN1	-9.84400835076404	7.58756925234696e-21	6.27086434674571e-19	ENSG00000171603	Sp16
9524	pairwise	Sp16D01-Sp16D07	CALM1	-9.8551668171517	6.92476492720486e-21	5.77284533540113e-19	ENSG00000198668	Sp16
9525	pairwise	Sp16D01-Sp16D07	ATP6V0C	-9.86447873034844	6.41586423790658e-21	5.44326464148765e-19	ENSG00000185883	Sp16
9526	pairwise	Sp16D01-Sp16D07	APLP1	-9.88478490074612	5.43123268668738e-21	4.64903819350642e-19	ENSG00000105290	Sp16
9527	pairwise	Sp16D01-Sp16D07	GNG3	-9.93219438729413	3.67792661995464e-21	3.17660202752299e-19	ENSG00000162188	Sp16
9528	pairwise	Sp16D01-Sp16D07	PHYHIPL	-9.95958471586907	2.93470599530811e-21	2.55772967063807e-19	ENSG00000165443	Sp16
9529	pairwise	Sp16D01-Sp16D07	GNG2	-10.0045543800557	2.02414220847081e-21	1.81359358435604e-19	ENSG00000186469	Sp16
9530	pairwise	Sp16D01-Sp16D07	CAMK2B	-10.0149778377883	1.85687992655581e-21	1.6954197957991e-19	ENSG00000058404	Sp16
9531	pairwise	Sp16D01-Sp16D07	BEX3	-10.0837110835607	1.04999102706841e-21	9.67909997740855e-20	ENSG00000166681	Sp16
9532	pairwise	Sp16D01-Sp16D07	DKK3	-10.2162475242266	3.47395265502741e-22	3.2975033766087e-20	ENSG00000050165	Sp16
9533	pairwise	Sp16D01-Sp16D07	CALM2	-10.2344190411809	2.98308817446452e-22	2.85988663285914e-20	ENSG00000143933	Sp16
9534	pairwise	Sp16D01-Sp16D07	SV2B	-10.246448575048	2.69668664523392e-22	2.61142776443006e-20	ENSG00000185518	Sp16
9535	pairwise	Sp16D01-Sp16D07	NELL2	-10.2581041085922	2.44527676052723e-22	2.39212941869128e-20	ENSG00000184613	Sp16
9536	pairwise	Sp16D01-Sp16D07	KLC1	-10.2748515353047	2.12425482396337e-22	2.12137822888925e-20	ENSG00000126214	Sp16
9537	pairwise	Sp16D01-Sp16D07	LRP1B	-10.2918567328939	1.84112339774131e-22	1.85798421201536e-20	ENSG00000168702	Sp16
9538	pairwise	Sp16D01-Sp16D07	FXYD7	-10.3100249632768	1.57994510740028e-22	1.61137593028154e-20	ENSG00000221946	Sp16
9539	pairwise	Sp16D01-Sp16D07	YWHAZ	-10.3166815148242	1.49376218061035e-22	1.53986000274317e-20	ENSG00000164924	Sp16
9540	pairwise	Sp16D01-Sp16D07	MAP1B	-10.3369378053001	1.25919433245901e-22	1.3121626157918e-20	ENSG00000131711	Sp16
9541	pairwise	Sp16D01-Sp16D07	TUBA1B	-10.3594094849371	1.04156909470339e-22	1.09731020999136e-20	ENSG00000123416	Sp16
9542	pairwise	Sp16D01-Sp16D07	NCDN	-10.3979804339825	7.51617994796972e-23	8.18836558649837e-21	ENSG00000020129	Sp16
9543	pairwise	Sp16D01-Sp16D07	RNF11	-10.4267088999278	5.89194521632518e-23	6.49265273435742e-21	ENSG00000123091	Sp16
9544	pairwise	Sp16D01-Sp16D07	KRT17	-10.4438103830726	5.09603368939116e-23	5.68089243955734e-21	ENSG00000128422	Sp16
9545	pairwise	Sp16D01-Sp16D07	TUBB4A	-10.4632316832324	4.32097728132568e-23	4.87355402306697e-21	ENSG00000104833	Sp16
9546	pairwise	Sp16D01-Sp16D07	TBR1	-10.5799137375075	1.59756152754164e-23	1.93871169171414e-21	ENSG00000136535	Sp16
9547	pairwise	Sp16D01-Sp16D07	TMEM59L	-10.7157148569409	4.97737941686328e-24	6.27870216703529e-22	ENSG00000105696	Sp16
9548	pairwise	Sp16D01-Sp16D07	PGAM1	-10.7815309152979	2.81968961084991e-24	3.60431523989575e-22	ENSG00000171314	Sp16
9549	pairwise	Sp16D01-Sp16D07	FAM171B	-10.899484687709	1.01327934207058e-24	1.31274446654469e-22	ENSG00000144369	Sp16
9550	pairwise	Sp16D01-Sp16D07	SNCA	-10.9698180863573	5.48772977301646e-25	7.2069678539601e-23	ENSG00000145335	Sp16
9551	pairwise	Sp16D01-Sp16D07	MAP2K1	-10.983392262109	4.87392770764182e-25	6.48977012960584e-23	ENSG00000169032	Sp16
9552	pairwise	Sp16D01-Sp16D07	NDFIP1	-11.0289212028822	3.27217506090153e-25	4.41835807167084e-23	ENSG00000131507	Sp16
9553	pairwise	Sp16D01-Sp16D07	PRNP	-11.0547962527104	2.60803878640462e-25	3.57189540646588e-23	ENSG00000171867	Sp16
9554	pairwise	Sp16D01-Sp16D07	SH3GL2	-11.0566045002871	2.56698948900759e-25	3.56662727987185e-23	ENSG00000107295	Sp16
9555	pairwise	Sp16D01-Sp16D07	SMIM32	-11.0950154090209	1.83197155794974e-25	2.58281048912708e-23	ENSG00000271824	Sp16
9556	pairwise	Sp16D01-Sp16D07	SYN1	-11.0955795499642	1.82290859836509e-25	2.58281048912708e-23	ENSG00000008056	Sp16
9557	pairwise	Sp16D01-Sp16D07	TSPAN7	-11.1371821126785	1.26404592030034e-25	1.83612246029081e-23	ENSG00000156298	Sp16
9558	pairwise	Sp16D01-Sp16D07	FXYD6	-11.1405737535832	1.22683367654704e-25	1.80948530108561e-23	ENSG00000137726	Sp16
9559	pairwise	Sp16D01-Sp16D07	DYNLL1	-11.1461861177814	1.16763403274624e-25	1.74907929249034e-23	ENSG00000088986	Sp16
9560	pairwise	Sp16D01-Sp16D07	SYN2	-11.1536859268059	1.09293682501918e-25	1.66317227642205e-23	ENSG00000157152	Sp16
9561	pairwise	Sp16D01-Sp16D07	CTXN1	-11.229007839399	5.6188586094385e-26	8.83081926044047e-24	ENSG00000178531	Sp16
9562	pairwise	Sp16D01-Sp16D07	B3GALT2	-11.2645944014258	4.09978364482412e-26	6.5507709671548e-24	ENSG00000162630	Sp16
9563	pairwise	Sp16D01-Sp16D07	ENO2	-11.2942950446073	3.15016507379586e-26	5.20700561422084e-24	ENSG00000111674	Sp16
9564	pairwise	Sp16D01-Sp16D07	VSNL1	-11.3120143640734	2.69145985336855e-26	4.52684659899022e-24	ENSG00000163032	Sp16
9565	pairwise	Sp16D01-Sp16D07	CNTN1	-11.4039249849546	1.18726275348363e-26	2.03255143172278e-24	ENSG00000018236	Sp16
9566	pairwise	Sp16D01-Sp16D07	SERPINI1	-11.4468315562578	8.09255779118983e-27	1.41060639171158e-24	ENSG00000163536	Sp16
9567	pairwise	Sp16D01-Sp16D07	YWHAG	-11.5547608368873	3.07528861699323e-27	5.56279093794606e-25	ENSG00000170027	Sp16
9568	pairwise	Sp16D01-Sp16D07	STMN1	-11.773613170666	4.26056002436837e-28	8.16919779072391e-26	ENSG00000117632	Sp16
9569	pairwise	Sp16D01-Sp16D07	YWHAH	-12.1497319011437	1.36452513363453e-29	2.78334094811793e-27	ENSG00000128245	Sp16
9570	pairwise	Sp16D01-Sp16D07	LY6H	-12.2189864572828	7.19856114498757e-30	1.56846831129536e-27	ENSG00000176956	Sp16
9571	pairwise	Sp16D01-Sp16D07	BASP1	-12.284707419154	3.9171059242256e-30	8.73332430129088e-28	ENSG00000176788	Sp16
9572	pairwise	Sp16D01-Sp16D07	CHN1	-12.328799560367	2.60179471662427e-30	5.93890617816116e-28	ENSG00000128656	Sp16
9573	pairwise	Sp16D01-Sp16D07	NPTX1	-12.5553006012191	3.14529895164231e-31	7.53849526234871e-29	ENSG00000171246	Sp16
9574	pairwise	Sp16D01-Sp16D07	BEX1	-12.5980428977457	2.10676137169324e-31	5.1788516078008e-29	ENSG00000133169	Sp16
9575	pairwise	Sp16D01-Sp16D07	AK5	-12.6181850398437	1.74381535346161e-31	4.39946257727274e-29	ENSG00000154027	Sp16
9576	pairwise	Sp16D01-Sp16D07	SYT1	-12.7504027541387	5.02305890603946e-32	1.30151529005947e-29	ENSG00000067715	Sp16
9577	pairwise	Sp16D01-Sp16D07	SCG5	-12.809148510085	2.88384833559256e-32	7.67984833147941e-30	ENSG00000166922	Sp16
9578	pairwise	Sp16D01-Sp16D07	GNAO1	-12.8581091917342	1.81439915178919e-32	5.11607196123616e-30	ENSG00000087258	Sp16
9579	pairwise	Sp16D01-Sp16D07	TUBB2A	-12.9111301220343	1.09752141588527e-32	3.18846600427034e-30	ENSG00000137267	Sp16
9580	pairwise	Sp16D01-Sp16D07	SNAP25	-13.1313914365164	1.34642393425837e-33	4.16392459926937e-31	ENSG00000132639	Sp16
9581	pairwise	Sp16D01-Sp16D07	RTN3	-13.3654454519847	1.42413771826567e-34	4.87614582321892e-32	ENSG00000133318	Sp16
9582	pairwise	Sp16D01-Sp16D07	CCK	-13.6430970600643	9.70084026863265e-36	3.87508148564088e-33	ENSG00000187094	Sp16
9583	pairwise	Sp16D01-Sp16D07	UCHL1	-13.785263489589	2.43005270269394e-36	1.10937691717747e-33	ENSG00000154277	Sp16
9584	pairwise	Sp16D01-Sp16D07	SLC17A7	-13.9304714047181	5.87499180804301e-37	2.81617732318542e-34	ENSG00000104888	Sp16
9585	pairwise	Sp16D01-Sp16D07	RTN1	-14.2126565683424	3.66124778788843e-38	1.95002125236035e-35	ENSG00000139970	Sp16
9586	pairwise	Sp16D01-Sp16D07	THY1	-14.6661247519174	4.05551523762233e-40	2.77715889879181e-37	ENSG00000154096	Sp16
9587	pairwise	Sp16D01-Sp16D07	DIRAS2	-15.9736235974299	7.21854547118373e-46	9.88631363317691e-43	ENSG00000165023	Sp16
1	pairwise	Sp16D01-Sp16D08	B2M	21.9345500726967	3.60853517768536e-73	3.45950267484695e-69	ENSG00000166710	Sp16
2	pairwise	Sp16D01-Sp16D08	APOD	20.686853260584	2.14421004819685e-67	1.02782708660316e-63	ENSG00000189058	Sp16
3	pairwise	Sp16D01-Sp16D08	HLA-B	19.0393003147044	8.69237850288741e-60	2.77779442357272e-56	ENSG00000234745	Sp16
4	pairwise	Sp16D01-Sp16D08	HBA2	18.1982632232982	6.30649285312633e-56	1.51150867457305e-52	ENSG00000188536	Sp16
5	pairwise	Sp16D01-Sp16D08	IFITM3	16.3767197456436	1.14221853350934e-47	2.19008981615081e-44	ENSG00000142089	Sp16
6	pairwise	Sp16D01-Sp16D08	MYH11	16.2610217869734	3.76508933411841e-47	6.0159852410322e-44	ENSG00000133392	Sp16
7	pairwise	Sp16D01-Sp16D08	HBA1	15.9489421288124	9.29651111670565e-46	1.27322360108367e-42	ENSG00000206172	Sp16
8	pairwise	Sp16D01-Sp16D08	TAGLN	14.8519712841227	6.31510557503511e-41	7.5678646434827e-38	ENSG00000149591	Sp16
9	pairwise	Sp16D01-Sp16D08	ACTA2	14.4716630246589	2.81424697612909e-39	2.9977984177944e-36	ENSG00000107796	Sp16
10	pairwise	Sp16D01-Sp16D08	PTGDS	14.3879715621711	6.45968276600804e-39	6.1928978677719e-36	ENSG00000107317	Sp16
11	pairwise	Sp16D01-Sp16D08	HBB	14.2930484327871	1.65411701580513e-38	1.44163816641126e-35	ENSG00000244734	Sp16
12	pairwise	Sp16D01-Sp16D08	CLDN5	13.8218714386153	1.69982715540467e-36	1.25355714914343e-33	ENSG00000184113	Sp16
13	pairwise	Sp16D01-Sp16D08	MYL9	13.6245088792109	1.16206036413423e-35	7.95762336496775e-33	ENSG00000101335	Sp16
14	pairwise	Sp16D01-Sp16D08	GFAP	13.1674922127184	9.53202341485344e-34	6.09223389854666e-31	ENSG00000131095	Sp16
15	pairwise	Sp16D01-Sp16D08	ADIRF	13.0488777662784	2.96035492760407e-33	1.66946604064354e-30	ENSG00000148671	Sp16
16	pairwise	Sp16D01-Sp16D08	A2M	12.9828887022307	5.55004605321297e-33	2.9560161951196e-30	ENSG00000175899	Sp16
17	pairwise	Sp16D01-Sp16D08	OGN	12.8331269586403	2.29857726855925e-32	1.10182301368388e-29	ENSG00000106809	Sp16
18	pairwise	Sp16D01-Sp16D08	LGALS1	12.7695167883076	4.19383572748022e-32	1.91458586282633e-29	ENSG00000100097	Sp16
19	pairwise	Sp16D01-Sp16D08	S100A4	12.6979091103745	8.23919674725471e-32	3.59041723708777e-29	ENSG00000196154	Sp16
20	pairwise	Sp16D01-Sp16D08	MFAP4	12.3619066248168	1.91270613261673e-30	7.97265812756373e-28	ENSG00000166482	Sp16
21	pairwise	Sp16D01-Sp16D08	MALAT1	12.349389772655	2.1487623492452e-30	8.55580713172612e-28	ENSG00000251562	Sp16
22	pairwise	Sp16D01-Sp16D08	COL1A2	12.3453441780688	2.23109604978777e-30	8.55580713172612e-28	ENSG00000164692	Sp16
23	pairwise	Sp16D01-Sp16D08	VIM	12.2873005699552	3.82404880317093e-30	1.41004445676922e-27	ENSG00000026025	Sp16
24	pairwise	Sp16D01-Sp16D08	CRIP1	11.929145609185	1.03360808881541e-28	3.41696577499082e-26	ENSG00000213145	Sp16
25	pairwise	Sp16D01-Sp16D08	GSN	11.9252250427434	1.07130186485223e-28	3.42352365944611e-26	ENSG00000148180	Sp16
26	pairwise	Sp16D01-Sp16D08	IGFBP7	11.8462559745893	2.20134793791304e-28	6.80784602605558e-26	ENSG00000163453	Sp16
27	pairwise	Sp16D01-Sp16D08	HLA-E	11.578561929712	2.48278777173237e-27	7.43827698987444e-25	ENSG00000204592	Sp16
28	pairwise	Sp16D01-Sp16D08	FLNA	11.5192555946524	4.2300920894129e-27	1.22890584427883e-24	ENSG00000196924	Sp16
29	pairwise	Sp16D01-Sp16D08	RNASE1	11.4436652357466	8.32494528640019e-27	2.3473897194329e-24	ENSG00000129538	Sp16
30	pairwise	Sp16D01-Sp16D08	C11orf96	11.4003354945736	1.22590676901344e-26	3.35793376986623e-24	ENSG00000187479	Sp16
31	pairwise	Sp16D01-Sp16D08	SPARC	11.3110162824539	2.71543348369872e-26	7.23135022450545e-24	ENSG00000113140	Sp16
32	pairwise	Sp16D01-Sp16D08	TPT1	11.2901427404437	3.26844192971064e-26	8.24593494214102e-24	ENSG00000133112	Sp16
33	pairwise	Sp16D01-Sp16D08	IFI27	11.2810851961463	3.54198880118466e-26	8.59528751032376e-24	ENSG00000165949	Sp16
34	pairwise	Sp16D01-Sp16D08	DCN	11.2658424689399	4.0546728903298e-26	9.48101195111995e-24	ENSG00000011465	Sp16
35	pairwise	Sp16D01-Sp16D08	AHNAK	11.1387602008989	1.24659394118799e-25	2.71615820776573e-23	ENSG00000124942	Sp16
36	pairwise	Sp16D01-Sp16D08	BGN	10.8441503423926	1.6390169330945e-24	3.1426510675154e-22	ENSG00000182492	Sp16
37	pairwise	Sp16D01-Sp16D08	ID3	10.7749231884882	2.98550976597389e-24	5.61217296595915e-22	ENSG00000117318	Sp16
38	pairwise	Sp16D01-Sp16D08	TPM2	10.6442301640139	9.20586889715373e-24	1.66522009654741e-21	ENSG00000198467	Sp16
39	pairwise	Sp16D01-Sp16D08	MYL6	10.5488835843748	2.08281720458379e-23	3.56570866791872e-21	ENSG00000092841	Sp16
40	pairwise	Sp16D01-Sp16D08	CAVIN1	10.4443945277047	5.07082215562474e-23	8.3817193113749e-21	ENSG00000177469	Sp16
41	pairwise	Sp16D01-Sp16D08	ZFP36	10.4346774198143	5.5067945628797e-23	8.79893991238795e-21	ENSG00000128016	Sp16
42	pairwise	Sp16D01-Sp16D08	FBLN5	10.1653947278988	5.31601200178645e-22	7.84070877863487e-20	ENSG00000140092	Sp16
43	pairwise	Sp16D01-Sp16D08	RPS27	10.158772309214	5.61830971859355e-22	8.16102049578126e-20	ENSG00000177954	Sp16
44	pairwise	Sp16D01-Sp16D08	TINAGL1	10.1383375329134	6.66289588031692e-22	9.2575627253041e-20	ENSG00000142910	Sp16
45	pairwise	Sp16D01-Sp16D08	TIMP3	10.1294368092949	7.17615000110487e-22	9.82825000865605e-20	ENSG00000100234	Sp16
46	pairwise	Sp16D01-Sp16D08	TM4SF1	10.0781228843999	1.09990433896875e-21	1.48518068981598e-19	ENSG00000169908	Sp16
47	pairwise	Sp16D01-Sp16D08	MCAM	10.0055896742425	2.00688145768335e-21	2.67221840761254e-19	ENSG00000076706	Sp16
48	pairwise	Sp16D01-Sp16D08	COL18A1	9.96692491054817	2.76225182259165e-21	3.62763126345016e-19	ENSG00000182871	Sp16
49	pairwise	Sp16D01-Sp16D08	IFITM2	9.74902303304405	1.64769886483861e-20	2.05149208015685e-18	ENSG00000185201	Sp16
50	pairwise	Sp16D01-Sp16D08	COL6A2	9.70136847917578	2.4269520780818e-20	2.94521386994559e-18	ENSG00000142173	Sp16
51	pairwise	Sp16D01-Sp16D08	SELENOP	9.69576648074599	2.53978826744364e-20	3.04361876499777e-18	ENSG00000250722	Sp16
52	pairwise	Sp16D01-Sp16D08	RPS6	9.63717343835833	4.08122398413047e-20	4.7140595585372e-18	ENSG00000137154	Sp16
53	pairwise	Sp16D01-Sp16D08	RPS11	9.55157862147163	8.1334568027209e-20	8.96269544456152e-18	ENSG00000142534	Sp16
54	pairwise	Sp16D01-Sp16D08	MUSTN1	9.51834312489454	1.06193631072401e-19	1.14390824841697e-17	ENSG00000272573	Sp16
55	pairwise	Sp16D01-Sp16D08	YBX3	9.51110122354809	1.1253857628975e-19	1.19878592321093e-17	ENSG00000060138	Sp16
56	pairwise	Sp16D01-Sp16D08	MGP	9.50846745394366	1.14938168839399e-19	1.21089255457508e-17	ENSG00000111341	Sp16
57	pairwise	Sp16D01-Sp16D08	PTMA	9.45508503198109	1.76127480538895e-19	1.79860834202763e-17	ENSG00000187514	Sp16
58	pairwise	Sp16D01-Sp16D08	EPAS1	9.39280480389536	2.89220708306519e-19	2.8882905526402e-17	ENSG00000116016	Sp16
59	pairwise	Sp16D01-Sp16D08	CFH	9.37461077953982	3.34179714242162e-19	3.30286692828826e-17	ENSG00000000971	Sp16
60	pairwise	Sp16D01-Sp16D08	DUSP1	9.29032801879044	6.51072336302457e-19	6.30487928094107e-17	ENSG00000120129	Sp16
61	pairwise	Sp16D01-Sp16D08	CAV1	9.23553355359937	1.00233916275829e-18	9.51428272610269e-17	ENSG00000105974	Sp16
62	pairwise	Sp16D01-Sp16D08	CD74	9.19182216717046	1.41244975263016e-18	1.3146753182976e-16	ENSG00000019582	Sp16
63	pairwise	Sp16D01-Sp16D08	AEBP1	9.15319720680553	1.91076745144287e-18	1.72816297707385e-16	ENSG00000106624	Sp16
64	pairwise	Sp16D01-Sp16D08	RBPMS	9.00457116574887	6.06380614774937e-18	5.28488268531575e-16	ENSG00000157110	Sp16
65	pairwise	Sp16D01-Sp16D08	LTBP1	8.98449633592071	7.08051995285206e-18	6.11540043135069e-16	ENSG00000049323	Sp16
66	pairwise	Sp16D01-Sp16D08	KLF4	8.95414901161281	8.94624688754867e-18	7.52347972902887e-16	ENSG00000136826	Sp16
67	pairwise	Sp16D01-Sp16D08	EEF1A1	8.92896992041914	1.08577970031278e-17	8.9735948162919e-16	ENSG00000156508	Sp16
68	pairwise	Sp16D01-Sp16D08	RPL13	8.91812026633409	1.18013396367266e-17	9.6318019833888e-16	ENSG00000167526	Sp16
69	pairwise	Sp16D01-Sp16D08	CALD1	8.91752774855918	1.18551437784487e-17	9.6318019833888e-16	ENSG00000122786	Sp16
70	pairwise	Sp16D01-Sp16D08	KLF2	8.91488510448456	1.20980839570195e-17	9.74658242823079e-16	ENSG00000127528	Sp16
71	pairwise	Sp16D01-Sp16D08	RPL13A	8.89160171961394	1.44630462413842e-17	1.14592747368719e-15	ENSG00000142541	Sp16
72	pairwise	Sp16D01-Sp16D08	RPL39	8.86586302362759	1.76124549467929e-17	1.38402135717134e-15	ENSG00000198918	Sp16
73	pairwise	Sp16D01-Sp16D08	ANXA2	8.85732164266702	1.88007743299212e-17	1.45357277016899e-15	ENSG00000182718	Sp16
74	pairwise	Sp16D01-Sp16D08	FBLN1	8.78956372898224	3.15107860628701e-17	2.34181322468787e-15	ENSG00000077942	Sp16
75	pairwise	Sp16D01-Sp16D08	RPL27A	8.76053116513187	3.9282456999974e-17	2.89693011737501e-15	ENSG00000166441	Sp16
76	pairwise	Sp16D01-Sp16D08	GNAI2	8.75581661239704	4.07122525685595e-17	2.97945317079984e-15	ENSG00000114353	Sp16
77	pairwise	Sp16D01-Sp16D08	HLA-C	8.7310593781885	4.91093582762082e-17	3.5399354721354e-15	ENSG00000204525	Sp16
78	pairwise	Sp16D01-Sp16D08	C1S	8.727743068954	5.03571634202597e-17	3.60279198291067e-15	ENSG00000182326	Sp16
79	pairwise	Sp16D01-Sp16D08	DEPP1	8.67434476789011	7.53579972801061e-17	5.3121847053263e-15	ENSG00000165507	Sp16
80	pairwise	Sp16D01-Sp16D08	NEAT1	8.6610761485271	8.32752686266304e-17	5.82744525783581e-15	ENSG00000245532	Sp16
81	pairwise	Sp16D01-Sp16D08	PTN	8.60802176789025	1.24033214741726e-16	8.4936173552066e-15	ENSG00000105894	Sp16
82	pairwise	Sp16D01-Sp16D08	NOTCH3	8.56506953268572	1.71030855659527e-16	1.14662434490062e-14	ENSG00000074181	Sp16
83	pairwise	Sp16D01-Sp16D08	ADAMTS1	8.32237795036829	1.02872760078428e-15	6.44602059393389e-14	ENSG00000154734	Sp16
84	pairwise	Sp16D01-Sp16D08	SLC2A1	8.31288166537586	1.10273164394577e-15	6.86486251331697e-14	ENSG00000117394	Sp16
85	pairwise	Sp16D01-Sp16D08	CD44	8.30873968535285	1.1366353528603e-15	7.03027298572367e-14	ENSG00000026508	Sp16
86	pairwise	Sp16D01-Sp16D08	FN1	8.30454573059446	1.17201394459179e-15	7.20262672230865e-14	ENSG00000115414	Sp16
87	pairwise	Sp16D01-Sp16D08	FOS	8.26644805426393	1.54752090419242e-15	9.27255181780796e-14	ENSG00000170345	Sp16
88	pairwise	Sp16D01-Sp16D08	FOXC1	8.24544925707222	1.80300885126026e-15	1.06700283068099e-13	ENSG00000054598	Sp16
89	pairwise	Sp16D01-Sp16D08	TXNIP	8.10534217064702	4.96230896159102e-15	2.76591023341704e-13	ENSG00000265972	Sp16
90	pairwise	Sp16D01-Sp16D08	PABPC1	8.05632023893986	7.05095697804437e-15	3.84076844025633e-13	ENSG00000070756	Sp16
91	pairwise	Sp16D01-Sp16D08	ESAM	8.04689661542922	7.54222610007692e-15	4.08515941364053e-13	ENSG00000149564	Sp16
92	pairwise	Sp16D01-Sp16D08	CYP1B1	8.02210466757552	9.0019636753292e-15	4.74185855798797e-13	ENSG00000138061	Sp16
93	pairwise	Sp16D01-Sp16D08	CXCL12	7.97400822980952	1.26740015001871e-14	6.56787310174562e-13	ENSG00000107562	Sp16
94	pairwise	Sp16D01-Sp16D08	PRELP	7.94139123207728	1.59699567374162e-14	8.05810396008469e-13	ENSG00000188783	Sp16
95	pairwise	Sp16D01-Sp16D08	ELN	7.9049979387346	2.06520775821855e-14	1.02057457618769e-12	ENSG00000049540	Sp16
96	pairwise	Sp16D01-Sp16D08	S100A11	7.79596583760099	4.43863822522929e-14	2.03603945766857e-12	ENSG00000163191	Sp16
97	pairwise	Sp16D01-Sp16D08	CLEC3B	7.76035449101105	5.68913976886494e-14	2.58491862389138e-12	ENSG00000163815	Sp16
98	pairwise	Sp16D01-Sp16D08	SRGN	7.7216010149811	7.44633701658989e-14	3.32037362688592e-12	ENSG00000122862	Sp16
99	pairwise	Sp16D01-Sp16D08	PECAM1	7.65798208422828	1.15586605609495e-13	4.94700351775996e-12	ENSG00000261371	Sp16
100	pairwise	Sp16D01-Sp16D08	FXYD5	7.51046217783466	3.17108592716827e-13	1.26146061343411e-11	ENSG00000089327	Sp16
101	pairwise	Sp16D01-Sp16D08	SEMA3G	7.48906802790828	3.66644928570898e-13	1.44058398779066e-11	ENSG00000010319	Sp16
102	pairwise	Sp16D01-Sp16D08	ITM2A	7.45779355330217	4.5305808804464e-13	1.75848902432549e-11	ENSG00000078596	Sp16
103	pairwise	Sp16D01-Sp16D08	STOM	7.41403080370801	6.08525445514173e-13	2.33168632780248e-11	ENSG00000148175	Sp16
104	pairwise	Sp16D01-Sp16D08	FBLN2	7.41355757933774	6.10465493145325e-13	2.33168632780248e-11	ENSG00000163520	Sp16
105	pairwise	Sp16D01-Sp16D08	CDH5	7.35029064759814	9.32993729859587e-13	3.45351771743778e-11	ENSG00000179776	Sp16
106	pairwise	Sp16D01-Sp16D08	RPL10	7.336641258036	1.02203689071139e-12	3.69745949858495e-11	ENSG00000147403	Sp16
107	pairwise	Sp16D01-Sp16D08	HLA-A	7.29672821929964	1.33324365093029e-12	4.7340025486921e-11	ENSG00000206503	Sp16
108	pairwise	Sp16D01-Sp16D08	SERF2	7.27952764772758	1.49455944579497e-12	5.22932168132713e-11	ENSG00000140264	Sp16
109	pairwise	Sp16D01-Sp16D08	S100A10	7.26519796056685	1.64350156891092e-12	5.7087860656337e-11	ENSG00000197747	Sp16
110	pairwise	Sp16D01-Sp16D08	TGM2	7.23989253539543	1.94302008066236e-12	6.62908665954094e-11	ENSG00000198959	Sp16
111	pairwise	Sp16D01-Sp16D08	SERPING1	7.21674719675979	2.26365275977443e-12	7.50921764981226e-11	ENSG00000149131	Sp16
112	pairwise	Sp16D01-Sp16D08	RPS8	7.19579335273927	2.59849993696714e-12	8.44468437142508e-11	ENSG00000142937	Sp16
113	pairwise	Sp16D01-Sp16D08	SOD3	7.19307512844546	2.64536243930014e-12	8.53908744295301e-11	ENSG00000109610	Sp16
114	pairwise	Sp16D01-Sp16D08	RASL12	7.18772768797818	2.73999293925816e-12	8.75610410288934e-11	ENSG00000103710	Sp16
115	pairwise	Sp16D01-Sp16D08	ISLR	7.1335378415514	3.9079322378916e-12	1.18937607506879e-10	ENSG00000129009	Sp16
116	pairwise	Sp16D01-Sp16D08	COLEC12	7.10693535459065	4.64856773506444e-12	1.39268183987696e-10	ENSG00000158270	Sp16
117	pairwise	Sp16D01-Sp16D08	VWF	7.10355619916691	4.75201562093239e-12	1.41483148316394e-10	ENSG00000110799	Sp16
118	pairwise	Sp16D01-Sp16D08	SOX18	7.07707903478935	5.6448739556797e-12	1.64490597608211e-10	ENSG00000203883	Sp16
119	pairwise	Sp16D01-Sp16D08	BST2	7.06730174750222	6.01468870504135e-12	1.72643175494705e-10	ENSG00000130303	Sp16
120	pairwise	Sp16D01-Sp16D08	FRZB	7.06194746299939	6.22719903694858e-12	1.78209424379779e-10	ENSG00000162998	Sp16
121	pairwise	Sp16D01-Sp16D08	RPLP1	7.05097453143822	6.68604272989964e-12	1.90205019737531e-10	ENSG00000137818	Sp16
122	pairwise	Sp16D01-Sp16D08	CSRP1	6.99061003465978	9.87117314009172e-12	2.72723161077981e-10	ENSG00000159176	Sp16
123	pairwise	Sp16D01-Sp16D08	ITIH5	6.9508367318782	1.27421070681809e-11	3.43142079951266e-10	ENSG00000123243	Sp16
124	pairwise	Sp16D01-Sp16D08	TAGLN2	6.93779536973637	1.38512678893884e-11	3.67845166912928e-10	ENSG00000158710	Sp16
125	pairwise	Sp16D01-Sp16D08	HLA-DRA	6.92594310506247	1.49412610898567e-11	3.93521621067188e-10	ENSG00000204287	Sp16
126	pairwise	Sp16D01-Sp16D08	LAPTM4A	6.89670538052652	1.80034389115116e-11	4.63359160773536e-10	ENSG00000068697	Sp16
127	pairwise	Sp16D01-Sp16D08	ITGB1	6.87176369659803	2.109685171411e-11	5.29464705191551e-10	ENSG00000150093	Sp16
128	pairwise	Sp16D01-Sp16D08	OLFML3	6.85781794534725	2.3048190164647e-11	5.69492265743482e-10	ENSG00000116774	Sp16
129	pairwise	Sp16D01-Sp16D08	RPS2	6.82928452475684	2.76093030129618e-11	6.65974241648676e-10	ENSG00000140988	Sp16
130	pairwise	Sp16D01-Sp16D08	H3F3B	6.82371502530744	2.85977993658235e-11	6.87135595288596e-10	ENSG00000132475	Sp16
131	pairwise	Sp16D01-Sp16D08	RAMP2	6.74912847505166	4.57079563530213e-11	1.02864360928736e-09	ENSG00000131477	Sp16
132	pairwise	Sp16D01-Sp16D08	BTG2	6.71643901570322	5.606633232955e-11	1.24423131491527e-09	ENSG00000159388	Sp16
133	pairwise	Sp16D01-Sp16D08	RPS15A	6.60763778635598	1.10036584036002e-10	2.23974677527208e-09	ENSG00000134419	Sp16
134	pairwise	Sp16D01-Sp16D08	RHOB	6.59704214225623	1.17450551189803e-10	2.36058371961559e-09	ENSG00000143878	Sp16
135	pairwise	Sp16D01-Sp16D08	RPS18	6.58820424737235	1.24007520108666e-10	2.47679186517038e-09	ENSG00000231500	Sp16
136	pairwise	Sp16D01-Sp16D08	UACA	6.58011151777614	1.30325683811296e-10	2.58681641966644e-09	ENSG00000137831	Sp16
137	pairwise	Sp16D01-Sp16D08	RPL7	6.57435542777855	1.35010613491337e-10	2.66875618874526e-09	ENSG00000147604	Sp16
138	pairwise	Sp16D01-Sp16D08	ABCG2	6.56592981538172	1.42167439240882e-10	2.7843335489213e-09	ENSG00000118777	Sp16
139	pairwise	Sp16D01-Sp16D08	AIF1L	6.55246717178667	1.54381781952548e-10	2.96133095936307e-09	ENSG00000126878	Sp16
140	pairwise	Sp16D01-Sp16D08	RPL23	6.55106730946866	1.55709404217091e-10	2.96776552331859e-09	ENSG00000125691	Sp16
141	pairwise	Sp16D01-Sp16D08	STAB1	6.46950775101844	2.55801034032827e-10	4.49975140050039e-09	ENSG00000010327	Sp16
142	pairwise	Sp16D01-Sp16D08	GNG11	6.46242997266237	2.6699971682965e-10	4.68814337957116e-09	ENSG00000127920	Sp16
143	pairwise	Sp16D01-Sp16D08	TIMP1	6.43908243663197	3.07454586622869e-10	5.30536299124795e-09	ENSG00000102265	Sp16
144	pairwise	Sp16D01-Sp16D08	APLNR	6.42464582773125	3.35412270999761e-10	5.73190274879627e-09	ENSG00000134817	Sp16
145	pairwise	Sp16D01-Sp16D08	RRAS	6.4125495949289	3.60742872456975e-10	6.11032141032689e-09	ENSG00000126458	Sp16
146	pairwise	Sp16D01-Sp16D08	ID1	6.31940627220637	6.296344559265e-10	1.0077304722817e-08	ENSG00000125968	Sp16
147	pairwise	Sp16D01-Sp16D08	RPS12	6.21977342549733	1.13427875450749e-09	1.678137410411e-08	ENSG00000112306	Sp16
148	pairwise	Sp16D01-Sp16D08	PRSS23	6.21017784856068	1.19996552471681e-09	1.76442783519325e-08	ENSG00000150687	Sp16
149	pairwise	Sp16D01-Sp16D08	LAMB2	6.20313240152678	1.25054983995781e-09	1.83038493369092e-08	ENSG00000172037	Sp16
150	pairwise	Sp16D01-Sp16D08	RPL11	6.18024952542431	1.42965435128535e-09	2.04568600981681e-08	ENSG00000142676	Sp16
151	pairwise	Sp16D01-Sp16D08	RACK1	6.16739547179102	1.54102394973546e-09	2.18758941159291e-08	ENSG00000204628	Sp16
152	pairwise	Sp16D01-Sp16D08	ANXA1	6.14385286483358	1.767409479475e-09	2.45923870533046e-08	ENSG00000135046	Sp16
153	pairwise	Sp16D01-Sp16D08	GYPC	6.12720406978235	1.94681212377125e-09	2.67393808461246e-08	ENSG00000136732	Sp16
154	pairwise	Sp16D01-Sp16D08	CD99	6.10831408501182	2.17196409896605e-09	2.90818712524965e-08	ENSG00000002586	Sp16
155	pairwise	Sp16D01-Sp16D08	VAMP5	6.09457374163387	2.35153027264487e-09	3.12007896531102e-08	ENSG00000168899	Sp16
156	pairwise	Sp16D01-Sp16D08	NUPR1	6.09281118321429	2.37558916181225e-09	3.14568691910139e-08	ENSG00000176046	Sp16
157	pairwise	Sp16D01-Sp16D08	JAG1	6.09072496803937	2.4043769340572e-09	3.17503604225983e-08	ENSG00000101384	Sp16
158	pairwise	Sp16D01-Sp16D08	PLP1	6.08796821115352	2.44294092129904e-09	3.20828419349231e-08	ENSG00000123560	Sp16
159	pairwise	Sp16D01-Sp16D08	ENG	6.05601907968927	2.93641549047362e-09	3.73856776987658e-08	ENSG00000106991	Sp16
160	pairwise	Sp16D01-Sp16D08	JUNB	6.02779012761151	3.45252833966487e-09	4.30981630108947e-08	ENSG00000171223	Sp16
161	pairwise	Sp16D01-Sp16D08	RPLP2	6.02239164181171	3.56086175896362e-09	4.42023252592601e-08	ENSG00000177600	Sp16
162	pairwise	Sp16D01-Sp16D08	CLIC4	6.0220099857088	3.56864501415118e-09	4.42023252592601e-08	ENSG00000169504	Sp16
163	pairwise	Sp16D01-Sp16D08	ANXA5	6.01019868114305	3.81790411390352e-09	4.69259573589654e-08	ENSG00000164111	Sp16
164	pairwise	Sp16D01-Sp16D08	ATF3	5.98107453662886	4.50742228069232e-09	5.42191435445387e-08	ENSG00000162772	Sp16
165	pairwise	Sp16D01-Sp16D08	MYL12A	5.9754771968641	4.65321830170857e-09	5.56933880879901e-08	ENSG00000101608	Sp16
166	pairwise	Sp16D01-Sp16D08	CDKN1A	5.96605253270845	4.90917370664797e-09	5.83923676496701e-08	ENSG00000124762	Sp16
167	pairwise	Sp16D01-Sp16D08	EGFL8	5.96480172352968	4.94415980680665e-09	5.87356382501306e-08	ENSG00000241404	Sp16
168	pairwise	Sp16D01-Sp16D08	BCAM	5.86066857075493	8.89247174773341e-09	9.92457818923401e-08	ENSG00000187244	Sp16
169	pairwise	Sp16D01-Sp16D08	C5orf63	5.8463638908791	9.6329382014682e-09	1.05785771520591e-07	ENSG00000164241	Sp16
170	pairwise	Sp16D01-Sp16D08	GGT5	5.8356113705284	1.02287864775622e-08	1.11562429989066e-07	ENSG00000099998	Sp16
171	pairwise	Sp16D01-Sp16D08	RPS9	5.82977904503662	1.05668637219784e-08	1.14339190183529e-07	ENSG00000170889	Sp16
172	pairwise	Sp16D01-Sp16D08	LINC01411	5.80401266672109	1.21954632905661e-08	1.30053288728206e-07	ENSG00000249306	Sp16
173	pairwise	Sp16D01-Sp16D08	RPS23	5.79697990277331	1.2680922715576e-08	1.33818424101361e-07	ENSG00000186468	Sp16
174	pairwise	Sp16D01-Sp16D08	RPS16	5.79649881945854	1.27148108566162e-08	1.33818424101361e-07	ENSG00000105193	Sp16
175	pairwise	Sp16D01-Sp16D08	CRIM1	5.79611907635544	1.27416227899622e-08	1.3394072114843e-07	ENSG00000150938	Sp16
176	pairwise	Sp16D01-Sp16D08	RPL32	5.78710344180286	1.33946098724883e-08	1.39884667589919e-07	ENSG00000144713	Sp16
177	pairwise	Sp16D01-Sp16D08	CRYAB	5.78035896180681	1.39043165741109e-08	1.44734726380023e-07	ENSG00000109846	Sp16
178	pairwise	Sp16D01-Sp16D08	RPS20	5.77356213407476	1.44370882555541e-08	1.49469076788334e-07	ENSG00000008988	Sp16
179	pairwise	Sp16D01-Sp16D08	HLA-DRB1	5.76384638094369	1.52333530244134e-08	1.56362050797699e-07	ENSG00000196126	Sp16
180	pairwise	Sp16D01-Sp16D08	AC007952.4	5.75379578967207	1.61020601959315e-08	1.63182295030016e-07	ENSG00000262202	Sp16
181	pairwise	Sp16D01-Sp16D08	S100A6	5.73533164750915	1.78254844992174e-08	1.7838509383507e-07	ENSG00000197956	Sp16
182	pairwise	Sp16D01-Sp16D08	LHFPL6	5.73333079608937	1.80226968411201e-08	1.79795623949863e-07	ENSG00000183722	Sp16
183	pairwise	Sp16D01-Sp16D08	PPP1R14A	5.69724293853443	2.19670821012987e-08	2.12940764514814e-07	ENSG00000167641	Sp16
184	pairwise	Sp16D01-Sp16D08	RPL8	5.66148862013569	2.66990283821714e-08	2.50698908031221e-07	ENSG00000161016	Sp16
185	pairwise	Sp16D01-Sp16D08	IFI44L	5.64155186178347	2.97542461687041e-08	2.75874234061282e-07	ENSG00000137959	Sp16
186	pairwise	Sp16D01-Sp16D08	RERGL	5.63876561495914	3.02074536696917e-08	2.79535577539898e-07	ENSG00000111404	Sp16
187	pairwise	Sp16D01-Sp16D08	TNS1	5.59524249654798	3.82228933924639e-08	3.43111309881602e-07	ENSG00000079308	Sp16
188	pairwise	Sp16D01-Sp16D08	PMP22	5.55052253239966	4.86038539935139e-08	4.23219934819089e-07	ENSG00000109099	Sp16
189	pairwise	Sp16D01-Sp16D08	HSPB1	5.54939714389961	4.88976303328502e-08	4.24620998189343e-07	ENSG00000106211	Sp16
190	pairwise	Sp16D01-Sp16D08	PTPRB	5.53378456980329	5.31557616577284e-08	4.5745447667203e-07	ENSG00000127329	Sp16
191	pairwise	Sp16D01-Sp16D08	RPL21	5.52106940198581	5.6888116798832e-08	4.83498560062414e-07	ENSG00000122026	Sp16
192	pairwise	Sp16D01-Sp16D08	ZIC1	5.51846573106004	5.76832222233614e-08	4.89388541110943e-07	ENSG00000152977	Sp16
193	pairwise	Sp16D01-Sp16D08	CD151	5.51522179627846	5.86889770475995e-08	4.9616509960788e-07	ENSG00000177697	Sp16
194	pairwise	Sp16D01-Sp16D08	MYLK	5.50926485952248	6.05804547384569e-08	5.07999769245253e-07	ENSG00000065534	Sp16
195	pairwise	Sp16D01-Sp16D08	MDK	5.48760207407194	6.79715502894943e-08	5.60312341036442e-07	ENSG00000110492	Sp16
196	pairwise	Sp16D01-Sp16D08	PDGFRB	5.48006234388829	7.07440651537939e-08	5.77211363939934e-07	ENSG00000113721	Sp16
197	pairwise	Sp16D01-Sp16D08	MT2A	5.44245325514627	8.62990604314257e-08	6.89732148300222e-07	ENSG00000125148	Sp16
198	pairwise	Sp16D01-Sp16D08	DBI	5.4327889289631	9.08046093570893e-08	7.18593322480792e-07	ENSG00000155368	Sp16
199	pairwise	Sp16D01-Sp16D08	LIMS2	5.42638638739349	9.39144591332218e-08	7.37393873636526e-07	ENSG00000072163	Sp16
200	pairwise	Sp16D01-Sp16D08	HEG1	5.41883127939234	9.77173145768866e-08	7.6167192464707e-07	ENSG00000173706	Sp16
201	pairwise	Sp16D01-Sp16D08	EEF1D	5.41055118022858	1.02056869220501e-07	7.88411930070057e-07	ENSG00000104529	Sp16
202	pairwise	Sp16D01-Sp16D08	RPL3	5.40407077019047	1.05583215501603e-07	8.1042937310958e-07	ENSG00000100316	Sp16
203	pairwise	Sp16D01-Sp16D08	MSX1	5.40027166777222	1.07705230443237e-07	8.24555173838249e-07	ENSG00000163132	Sp16
204	pairwise	Sp16D01-Sp16D08	ADGRF5	5.38930497563984	1.14065690397837e-07	8.65833550153653e-07	ENSG00000069122	Sp16
205	pairwise	Sp16D01-Sp16D08	TGFBR2	5.38903638138342	1.14225956985845e-07	8.66364121537418e-07	ENSG00000163513	Sp16
206	pairwise	Sp16D01-Sp16D08	PLAC9	5.37358265605196	1.23824444780431e-07	9.28150861696633e-07	ENSG00000189129	Sp16
207	pairwise	Sp16D01-Sp16D08	CAV2	5.35050974292398	1.39627470174724e-07	1.02969888966545e-06	ENSG00000105971	Sp16
208	pairwise	Sp16D01-Sp16D08	FTL	5.3322422184159	1.53511284809247e-07	1.11324711608642e-06	ENSG00000087086	Sp16
209	pairwise	Sp16D01-Sp16D08	RPL12	5.32967817257048	1.55564188633773e-07	1.12728184159636e-06	ENSG00000197958	Sp16
210	pairwise	Sp16D01-Sp16D08	FLT1	5.32127460718407	1.62480925437044e-07	1.17032654557847e-06	ENSG00000102755	Sp16
211	pairwise	Sp16D01-Sp16D08	S100B	5.3030397111817	1.78530939820249e-07	1.26971522259401e-06	ENSG00000160307	Sp16
212	pairwise	Sp16D01-Sp16D08	NR4A1	5.26402156975742	2.18205136425631e-07	1.49956878617901e-06	ENSG00000123358	Sp16
213	pairwise	Sp16D01-Sp16D08	PNRC1	5.19466630287085	3.10791223808413e-07	2.02278035482095e-06	ENSG00000146278	Sp16
214	pairwise	Sp16D01-Sp16D08	LPP	5.19363087324738	3.1242748336543e-07	2.02792300814108e-06	ENSG00000145012	Sp16
215	pairwise	Sp16D01-Sp16D08	PLAT	5.1843264819815	3.27510242276142e-07	2.10727563268549e-06	ENSG00000104368	Sp16
216	pairwise	Sp16D01-Sp16D08	HIGD1B	5.15423773935082	3.81269561109749e-07	2.39844572333278e-06	ENSG00000131097	Sp16
217	pairwise	Sp16D01-Sp16D08	ABCA8	5.15216982890824	3.85262709378938e-07	2.41783913645154e-06	ENSG00000141338	Sp16
218	pairwise	Sp16D01-Sp16D08	CSF1	5.12069658488984	4.51272848476767e-07	2.76730605806045e-06	ENSG00000184371	Sp16
219	pairwise	Sp16D01-Sp16D08	RHOA	5.09064477449845	5.24439021147186e-07	3.15816387923246e-06	ENSG00000067560	Sp16
220	pairwise	Sp16D01-Sp16D08	CCN2	5.08074291459443	5.50968526510073e-07	3.28900078683192e-06	ENSG00000118523	Sp16
221	pairwise	Sp16D01-Sp16D08	RPL30	5.06731891704343	5.89015716990114e-07	3.48788985718606e-06	ENSG00000156482	Sp16
222	pairwise	Sp16D01-Sp16D08	C1QA	5.06011102519794	6.1048083964845e-07	3.6083106101786e-06	ENSG00000173372	Sp16
223	pairwise	Sp16D01-Sp16D08	NDUFA4L2	5.02848627850455	7.13937632690574e-07	4.14568145645338e-06	ENSG00000185633	Sp16
224	pairwise	Sp16D01-Sp16D08	CCDC80	5.02306933981588	7.33281042941785e-07	4.24002735746857e-06	ENSG00000091986	Sp16
225	pairwise	Sp16D01-Sp16D08	UBA52	5.02056719507717	7.42386104471821e-07	4.2849220852326e-06	ENSG00000221983	Sp16
226	pairwise	Sp16D01-Sp16D08	TLN1	5.0087828322966	7.86758049476916e-07	4.50576428932807e-06	ENSG00000137076	Sp16
227	pairwise	Sp16D01-Sp16D08	RPL19	4.99877539975267	8.26442209528325e-07	4.71332627171211e-06	ENSG00000108298	Sp16
228	pairwise	Sp16D01-Sp16D08	RPS29	4.98110465261643	9.01286099407802e-07	5.07376972109371e-06	ENSG00000213741	Sp16
229	pairwise	Sp16D01-Sp16D08	CAVIN2	4.97751105721073	9.1728830072642e-07	5.15779644519893e-06	ENSG00000168497	Sp16
230	pairwise	Sp16D01-Sp16D08	HYAL2	4.96041065554423	9.97272630634876e-07	5.54252331008496e-06	ENSG00000068001	Sp16
231	pairwise	Sp16D01-Sp16D08	EMP3	4.94403593306142	1.08015006333584e-06	5.94454572744011e-06	ENSG00000142227	Sp16
232	pairwise	Sp16D01-Sp16D08	CCND1	4.93769221968758	1.11401258800726e-06	6.10287924641465e-06	ENSG00000110092	Sp16
233	pairwise	Sp16D01-Sp16D08	GPRC5B	4.91018402946976	1.27308460271086e-06	6.84140251467992e-06	ENSG00000167191	Sp16
234	pairwise	Sp16D01-Sp16D08	ALPL	4.90852410112876	1.28335435479719e-06	6.89272728259983e-06	ENSG00000162551	Sp16
235	pairwise	Sp16D01-Sp16D08	IL13RA1	4.90736927101111	1.29054624406143e-06	6.92359644197927e-06	ENSG00000131724	Sp16
236	pairwise	Sp16D01-Sp16D08	ZBTB20	4.8774780174911	1.49082931505498e-06	7.83772975469231e-06	ENSG00000181722	Sp16
237	pairwise	Sp16D01-Sp16D08	MBP	4.86277361599926	1.6000474651769e-06	8.31417617813057e-06	ENSG00000197971	Sp16
238	pairwise	Sp16D01-Sp16D08	TYROBP	4.85236321273471	1.68199528616898e-06	8.63700525361651e-06	ENSG00000011600	Sp16
239	pairwise	Sp16D01-Sp16D08	ZFP36L1	4.84296373101013	1.75945063721323e-06	8.9866026952388e-06	ENSG00000185650	Sp16
240	pairwise	Sp16D01-Sp16D08	PFN1	4.81597183050699	2.00147029621528e-06	1.00198990171632e-05	ENSG00000108518	Sp16
241	pairwise	Sp16D01-Sp16D08	RPL37	4.81356026677743	2.02459084356681e-06	1.00911897735075e-05	ENSG00000145592	Sp16
242	pairwise	Sp16D01-Sp16D08	DDAH2	4.81202472774954	2.0394465213683e-06	1.01411689835881e-05	ENSG00000213722	Sp16
243	pairwise	Sp16D01-Sp16D08	HLA-DPA1	4.7874754432172	2.29170573907681e-06	1.12209310115063e-05	ENSG00000231389	Sp16
244	pairwise	Sp16D01-Sp16D08	LTBP4	4.78531369005922	2.3153057698359e-06	1.13002774522539e-05	ENSG00000090006	Sp16
245	pairwise	Sp16D01-Sp16D08	CCN1	4.76793582321365	2.51371616222932e-06	1.20434766853036e-05	ENSG00000142871	Sp16
246	pairwise	Sp16D01-Sp16D08	IER2	4.75857614981068	2.62726361795321e-06	1.25062444415677e-05	ENSG00000160888	Sp16
247	pairwise	Sp16D01-Sp16D08	UTRN	4.75519738508636	2.66945404091768e-06	1.26693345991474e-05	ENSG00000152818	Sp16
248	pairwise	Sp16D01-Sp16D08	IGFBP5	4.74177071572861	2.84365065550697e-06	1.33900190738435e-05	ENSG00000115461	Sp16
249	pairwise	Sp16D01-Sp16D08	RPL27	4.72160291409879	3.12602471310589e-06	1.44988867559488e-05	ENSG00000131469	Sp16
250	pairwise	Sp16D01-Sp16D08	AGT	4.7214761667658	3.1278818948399e-06	1.45002655431017e-05	ENSG00000135744	Sp16
251	pairwise	Sp16D01-Sp16D08	RHOC	4.71482242968382	3.22688175035808e-06	1.4901789663142e-05	ENSG00000155366	Sp16
252	pairwise	Sp16D01-Sp16D08	KCTD12	4.71247395293475	3.26253898179893e-06	1.50302552707863e-05	ENSG00000178695	Sp16
253	pairwise	Sp16D01-Sp16D08	YBX1	4.69425054074583	3.55240701957402e-06	1.61944489285098e-05	ENSG00000065978	Sp16
254	pairwise	Sp16D01-Sp16D08	TMSB10	4.68888780772535	3.6423238802848e-06	1.65335980304405e-05	ENSG00000034510	Sp16
255	pairwise	Sp16D01-Sp16D08	LGALS3	4.68064039916214	3.78489404658982e-06	1.70917471618731e-05	ENSG00000131981	Sp16
256	pairwise	Sp16D01-Sp16D08	RELL1	4.67140141177608	3.95097888485838e-06	1.77497818974401e-05	ENSG00000181826	Sp16
257	pairwise	Sp16D01-Sp16D08	RPL18A	4.65339226397836	4.29508765995801e-06	1.89406648555738e-05	ENSG00000105640	Sp16
258	pairwise	Sp16D01-Sp16D08	RPL9	4.64119794647206	4.54425863003451e-06	1.98296802394815e-05	ENSG00000163682	Sp16
259	pairwise	Sp16D01-Sp16D08	RPL26	4.63432675581715	4.69072021692816e-06	2.03852831911561e-05	ENSG00000161970	Sp16
260	pairwise	Sp16D01-Sp16D08	RPS24	4.63003966131911	4.78438793772633e-06	2.07172209390164e-05	ENSG00000138326	Sp16
261	pairwise	Sp16D01-Sp16D08	TNS2	4.62967416913196	4.79245611775006e-06	2.07372686331418e-05	ENSG00000111077	Sp16
262	pairwise	Sp16D01-Sp16D08	MYH9	4.60995375630979	5.24770441794797e-06	2.24797775937744e-05	ENSG00000100345	Sp16
263	pairwise	Sp16D01-Sp16D08	ICAM2	4.60822293809346	5.28958636308409e-06	2.26187620262655e-05	ENSG00000108622	Sp16
264	pairwise	Sp16D01-Sp16D08	RPS25	4.60222781981688	5.43715135870567e-06	2.31670978115161e-05	ENSG00000118181	Sp16
265	pairwise	Sp16D01-Sp16D08	SCD	4.59052050806036	5.73679765947158e-06	2.42819775546817e-05	ENSG00000099194	Sp16
266	pairwise	Sp16D01-Sp16D08	MYO1C	4.58927003774063	5.7697248792541e-06	2.43890442757535e-05	ENSG00000197879	Sp16
267	pairwise	Sp16D01-Sp16D08	ATP6V0E1	4.56978492039154	6.30685650244417e-06	2.63688762707947e-05	ENSG00000113732	Sp16
268	pairwise	Sp16D01-Sp16D08	KLF6	4.55683074543478	6.69017890138865e-06	2.78259197950599e-05	ENSG00000067082	Sp16
269	pairwise	Sp16D01-Sp16D08	ANP32B	4.54631270440481	7.01776725711793e-06	2.90497990906691e-05	ENSG00000136938	Sp16
270	pairwise	Sp16D01-Sp16D08	SEPTIN2	4.53518879743686	7.38095511975639e-06	3.0434931928217e-05	ENSG00000168385	Sp16
271	pairwise	Sp16D01-Sp16D08	CD9	4.51844399293635	7.96186241061379e-06	3.23708120994717e-05	ENSG00000010278	Sp16
272	pairwise	Sp16D01-Sp16D08	LYVE1	4.48905799073812	9.08887636864135e-06	3.62760440242151e-05	ENSG00000133800	Sp16
273	pairwise	Sp16D01-Sp16D08	TRAM1	4.47060440808999	9.87315085377623e-06	3.87766887485263e-05	ENSG00000067167	Sp16
274	pairwise	Sp16D01-Sp16D08	RPL34	4.45751071178092	1.04685357659795e-05	4.07643592154533e-05	ENSG00000109475	Sp16
275	pairwise	Sp16D01-Sp16D08	LMO2	4.45411435534502	1.06285023731869e-05	4.12826957411954e-05	ENSG00000135363	Sp16
276	pairwise	Sp16D01-Sp16D08	IQGAP1	4.44589784564471	1.10252388747421e-05	4.25690556150433e-05	ENSG00000140575	Sp16
277	pairwise	Sp16D01-Sp16D08	RPL23A	4.36982659692942	1.54375193961417e-05	5.70985719331829e-05	ENSG00000198242	Sp16
278	pairwise	Sp16D01-Sp16D08	TCN2	4.34481642667905	1.72258383385128e-05	6.26257535651582e-05	ENSG00000185339	Sp16
279	pairwise	Sp16D01-Sp16D08	EEF1G	4.31840581843244	1.93286270974864e-05	6.91431149192547e-05	ENSG00000254772	Sp16
280	pairwise	Sp16D01-Sp16D08	TSPO	4.31175761516644	1.98953836078946e-05	7.06695230266342e-05	ENSG00000100300	Sp16
281	pairwise	Sp16D01-Sp16D08	ISYNA1	4.29939359210897	2.09918989520567e-05	7.38258750012353e-05	ENSG00000105655	Sp16
282	pairwise	Sp16D01-Sp16D08	COL6A1	4.28053668646758	2.27760844569027e-05	7.92862460741924e-05	ENSG00000142156	Sp16
283	pairwise	Sp16D01-Sp16D08	RPL29	4.28028584713439	2.28007667398036e-05	7.93433577983656e-05	ENSG00000162244	Sp16
284	pairwise	Sp16D01-Sp16D08	PSMB9	4.28007724760624	2.28213121263196e-05	7.93860375018236e-05	ENSG00000240065	Sp16
285	pairwise	Sp16D01-Sp16D08	ADD3	4.27424720397337	2.34027279829799e-05	8.10263463968322e-05	ENSG00000148700	Sp16
286	pairwise	Sp16D01-Sp16D08	CYB5R3	4.25961995868583	2.49243665146299e-05	8.55225131624039e-05	ENSG00000100243	Sp16
287	pairwise	Sp16D01-Sp16D08	EHD2	4.25688855933433	2.52187783860353e-05	8.63472958524716e-05	ENSG00000024422	Sp16
288	pairwise	Sp16D01-Sp16D08	ZFHX3	4.23711523317323	2.74512556707566e-05	9.23421712686118e-05	ENSG00000140836	Sp16
289	pairwise	Sp16D01-Sp16D08	NR4A2	4.22070072754404	2.9446521638421e-05	9.80562010932763e-05	ENSG00000153234	Sp16
290	pairwise	Sp16D01-Sp16D08	SAT1	4.20816094261148	3.10632020380893e-05	0.000102690661358332	ENSG00000130066	Sp16
291	pairwise	Sp16D01-Sp16D08	TMBIM6	4.18934764409199	3.36482945087769e-05	0.000110022578259087	ENSG00000139644	Sp16
292	pairwise	Sp16D01-Sp16D08	DDR2	4.18456914458068	3.43368380099361e-05	0.000111968457823557	ENSG00000162733	Sp16
293	pairwise	Sp16D01-Sp16D08	RPL35	4.14476487834828	4.0617597707916e-05	0.000129411484811602	ENSG00000136942	Sp16
294	pairwise	Sp16D01-Sp16D08	ARPC1B	4.14015093286529	4.14126561692961e-05	0.000131638970389603	ENSG00000130429	Sp16
295	pairwise	Sp16D01-Sp16D08	ITGA6	4.1394279629709	4.15385705096671e-05	0.000131908007776144	ENSG00000091409	Sp16
296	pairwise	Sp16D01-Sp16D08	RPS28	4.13661486593996	4.20319834756531e-05	0.000133210124159037	ENSG00000233927	Sp16
297	pairwise	Sp16D01-Sp16D08	ADGRA2	4.11247671774639	4.65012448943022e-05	0.000145783987835734	ENSG00000020181	Sp16
298	pairwise	Sp16D01-Sp16D08	CLDND1	4.10666887764823	4.76421766211935e-05	0.000148859056616178	ENSG00000080822	Sp16
299	pairwise	Sp16D01-Sp16D08	KTN1	4.06655105886982	5.6281785842841e-05	0.000171729306452997	ENSG00000126777	Sp16
300	pairwise	Sp16D01-Sp16D08	CYBA	4.05595870472844	5.88001523560501e-05	0.000178901003058538	ENSG00000051523	Sp16
301	pairwise	Sp16D01-Sp16D08	RPL36A	4.02463419252515	6.68891568354909e-05	0.000199720710121145	ENSG00000241343	Sp16
302	pairwise	Sp16D01-Sp16D08	MAP3K20	4.0246201807126	6.6893000959528e-05	0.000199720710121145	ENSG00000091436	Sp16
303	pairwise	Sp16D01-Sp16D08	TNXB	4.02173129336167	6.7690059241906e-05	0.000201598197562023	ENSG00000168477	Sp16
304	pairwise	Sp16D01-Sp16D08	RPS14	4.01472921133825	6.96595467176462e-05	0.000206373941403608	ENSG00000164587	Sp16
305	pairwise	Sp16D01-Sp16D08	IFI16	4.01181156522243	7.04961489038077e-05	0.000208465940635658	ENSG00000163565	Sp16
306	pairwise	Sp16D01-Sp16D08	MSN	3.97630450865667	8.14723774426092e-05	0.000235974526447823	ENSG00000147065	Sp16
307	pairwise	Sp16D01-Sp16D08	WWTR1	3.95715672256208	8.80454837078132e-05	0.000252722171349343	ENSG00000018408	Sp16
308	pairwise	Sp16D01-Sp16D08	CLEC14A	3.93502070027672	9.62705353782001e-05	0.000273222505231144	ENSG00000176435	Sp16
309	pairwise	Sp16D01-Sp16D08	ACKR3	3.91472817170084	0.000104445583722714	0.000293298128632003	ENSG00000144476	Sp16
310	pairwise	Sp16D01-Sp16D08	LRP10	3.90759407132678	0.000107472656720808	0.000300829302184638	ENSG00000197324	Sp16
311	pairwise	Sp16D01-Sp16D08	TJP1	3.90624178485566	0.000108055731134673	0.000302196701980195	ENSG00000104067	Sp16
312	pairwise	Sp16D01-Sp16D08	PLTP	3.89479351326418	0.000113113359100706	0.000314141881140924	ENSG00000100979	Sp16
313	pairwise	Sp16D01-Sp16D08	EPS8	3.87973924169246	0.000120105654664348	0.000331544172550275	ENSG00000151491	Sp16
314	pairwise	Sp16D01-Sp16D08	NFKBIA	3.8767337412484	0.000121549739099136	0.000335240894345058	ENSG00000100906	Sp16
315	pairwise	Sp16D01-Sp16D08	CFLAR	3.8706041281837	0.000124545958124189	0.000342126676371517	ENSG00000003402	Sp16
316	pairwise	Sp16D01-Sp16D08	SORBS3	3.85989935581876	0.000129946759943077	0.000354827566953655	ENSG00000120896	Sp16
317	pairwise	Sp16D01-Sp16D08	PI16	3.84571672976474	0.000137443849989778	0.00037285630725863	ENSG00000164530	Sp16
318	pairwise	Sp16D01-Sp16D08	SLC9A3R2	3.83831907043864	0.000141514767772384	0.000382924662329622	ENSG00000065054	Sp16
319	pairwise	Sp16D01-Sp16D08	TMSB4X	3.83602496894943	0.000142800178198664	0.000385640931941013	ENSG00000205542	Sp16
320	pairwise	Sp16D01-Sp16D08	RPS3	3.83397191875487	0.000143959871973604	0.000388335197695818	ENSG00000149273	Sp16
321	pairwise	Sp16D01-Sp16D08	QKI	3.83012201298886	0.000146158572510556	0.000393601751308624	ENSG00000112531	Sp16
322	pairwise	Sp16D01-Sp16D08	RPLP0	3.7780089949223	0.000179220859818802	0.000469322694095291	ENSG00000089157	Sp16
323	pairwise	Sp16D01-Sp16D08	YAP1	3.77788041600005	0.000179310541591381	0.000469429317923695	ENSG00000137693	Sp16
324	pairwise	Sp16D01-Sp16D08	RPS13	3.76389649236714	0.000189320816332967	0.000490678201185227	ENSG00000110700	Sp16
325	pairwise	Sp16D01-Sp16D08	LIX1L	3.7486884967159	0.000200804481829319	0.000516531410597715	ENSG00000271601	Sp16
326	pairwise	Sp16D01-Sp16D08	SNHG25	3.7134881295142	0.00022995277867138	0.000579281911936621	ENSG00000266402	Sp16
327	pairwise	Sp16D01-Sp16D08	RPL10A	3.7115868381152	0.000231635449476036	0.00058239943722181	ENSG00000198755	Sp16
328	pairwise	Sp16D01-Sp16D08	ZFP36L2	3.67280076020109	0.000268598754269549	0.000660948731309592	ENSG00000152518	Sp16
329	pairwise	Sp16D01-Sp16D08	RPL28	3.66019751451367	0.000281758214024145	0.000689085713737111	ENSG00000108107	Sp16
330	pairwise	Sp16D01-Sp16D08	CNN3	3.63861028133187	0.000305716368274077	0.000739940121848922	ENSG00000117519	Sp16
331	pairwise	Sp16D01-Sp16D08	ZIC2	3.62982333676374	0.000316005987294514	0.000761193316631282	ENSG00000043355	Sp16
332	pairwise	Sp16D01-Sp16D08	FGF1	3.62062235189307	0.000327128532406498	0.000783579915616405	ENSG00000113578	Sp16
333	pairwise	Sp16D01-Sp16D08	CEMIP	3.59365338474197	0.000361884716371076	0.000856005126042317	ENSG00000103888	Sp16
334	pairwise	Sp16D01-Sp16D08	CD34	3.59230214849456	0.000363714160027116	0.000859484262307113	ENSG00000174059	Sp16
335	pairwise	Sp16D01-Sp16D08	SIGIRR	3.57253433077514	0.000391489468284526	0.000918328733164608	ENSG00000185187	Sp16
336	pairwise	Sp16D01-Sp16D08	LDB3	3.55260040723372	0.000421502738231207	0.000981527022449012	ENSG00000122367	Sp16
337	pairwise	Sp16D01-Sp16D08	GADD45B	3.54417098876112	0.000434831881324806	0.00100937850999054	ENSG00000099860	Sp16
338	pairwise	Sp16D01-Sp16D08	IFI6	3.5357814066348	0.00044848924554073	0.00103706377158683	ENSG00000126709	Sp16
339	pairwise	Sp16D01-Sp16D08	CSPG4	3.53379003757719	0.000451789455313702	0.00104343664372259	ENSG00000173546	Sp16
340	pairwise	Sp16D01-Sp16D08	SERPINB6	3.53254847789062	0.000453858531673337	0.0010477105088255	ENSG00000124570	Sp16
341	pairwise	Sp16D01-Sp16D08	NPC2	3.52007733949945	0.000475139760118999	0.00108949171974667	ENSG00000119655	Sp16
342	pairwise	Sp16D01-Sp16D08	APOLD1	3.49646865232863	0.000518006745847438	0.00117430377688328	ENSG00000178878	Sp16
343	pairwise	Sp16D01-Sp16D08	TPM1	3.4839025498318	0.000542272589363565	0.00122208916648531	ENSG00000140416	Sp16
344	pairwise	Sp16D01-Sp16D08	SLC12A7	3.47686465306155	0.000556323268307752	0.00125052079091827	ENSG00000113504	Sp16
345	pairwise	Sp16D01-Sp16D08	PODXL	3.46676678573582	0.000577078131332618	0.0012911197304751	ENSG00000128567	Sp16
346	pairwise	Sp16D01-Sp16D08	GPNMB	3.45903120859814	0.000593464524379762	0.00132407363165669	ENSG00000136235	Sp16
347	pairwise	Sp16D01-Sp16D08	TMEM98	3.43993464923408	0.000635796251573926	0.00140511264726584	ENSG00000006042	Sp16
348	pairwise	Sp16D01-Sp16D08	WASF2	3.43900672572671	0.00063792331955473	0.00140779182220038	ENSG00000158195	Sp16
349	pairwise	Sp16D01-Sp16D08	SYNE2	3.40239933409027	0.000727335179163483	0.00157973773507936	ENSG00000054654	Sp16
350	pairwise	Sp16D01-Sp16D08	FCER1G	3.40112805594622	0.000730640654554831	0.00158476288579574	ENSG00000158869	Sp16
351	pairwise	Sp16D01-Sp16D08	EIF5B	3.40077736124481	0.000731554963493473	0.00158573530613867	ENSG00000158417	Sp16
352	pairwise	Sp16D01-Sp16D08	LINC00844	3.38735648571834	0.000767356907377103	0.0016529560778941	ENSG00000237949	Sp16
353	pairwise	Sp16D01-Sp16D08	SLC16A9	3.3866152150679	0.000769381141162919	0.0016567962714126	ENSG00000165449	Sp16
354	pairwise	Sp16D01-Sp16D08	PLAAT4	3.38626016048078	0.000770352471534578	0.00165851541536088	ENSG00000133321	Sp16
355	pairwise	Sp16D01-Sp16D08	CBR1	3.36536962022586	0.000829556032351137	0.00176771586622591	ENSG00000159228	Sp16
356	pairwise	Sp16D01-Sp16D08	ACTN4	3.35345358414556	0.000865195563941896	0.00183428347446063	ENSG00000130402	Sp16
357	pairwise	Sp16D01-Sp16D08	SPP1	3.34147805903377	0.000902443986626987	0.00190101400054218	ENSG00000118785	Sp16
358	pairwise	Sp16D01-Sp16D08	DAAM2	3.32651619975757	0.000951076377014156	0.00198778487604855	ENSG00000146122	Sp16
359	pairwise	Sp16D01-Sp16D08	ECE1	3.3081586685237	0.00101407239484595	0.00210658982651964	ENSG00000117298	Sp16
360	pairwise	Sp16D01-Sp16D08	ITGB5	3.29615737909598	0.00105732807016603	0.002185555025589	ENSG00000082781	Sp16
361	pairwise	Sp16D01-Sp16D08	IGFBP2	3.29325976909943	0.00106802540115177	0.00220386558778347	ENSG00000115457	Sp16
362	pairwise	Sp16D01-Sp16D08	ATP1A2	3.27315630490506	0.00114505409997322	0.00233666105926847	ENSG00000018625	Sp16
363	pairwise	Sp16D01-Sp16D08	CD81	3.26810598616306	0.00116519868870636	0.00237322282316291	ENSG00000110651	Sp16
364	pairwise	Sp16D01-Sp16D08	VCL	3.25543841828827	0.00121718145724049	0.00246965473662743	ENSG00000035403	Sp16
365	pairwise	Sp16D01-Sp16D08	ROCK1	3.24265831809261	0.00127179706279108	0.00256364979835535	ENSG00000067900	Sp16
366	pairwise	Sp16D01-Sp16D08	SNHG5	3.2382748627852	0.00129104656072994	0.00259718845586316	ENSG00000203875	Sp16
367	pairwise	Sp16D01-Sp16D08	AL627171.2	3.21855094572822	0.00138104651183029	0.00275892746591311	ENSG00000282885	Sp16
368	pairwise	Sp16D01-Sp16D08	FSTL1	3.20195603094998	0.00146122917600306	0.00289438101453333	ENSG00000163430	Sp16
369	pairwise	Sp16D01-Sp16D08	NES	3.20107954133248	0.00146558155278174	0.00290120387084835	ENSG00000132688	Sp16
370	pairwise	Sp16D01-Sp16D08	TSPAN4	3.19651205977641	0.00148845687448544	0.00293920413093552	ENSG00000214063	Sp16
371	pairwise	Sp16D01-Sp16D08	CTDSP1	3.19126613268912	0.00151513708508469	0.00298328593853089	ENSG00000144579	Sp16
372	pairwise	Sp16D01-Sp16D08	VAT1	3.18369946132221	0.00155439955237052	0.00304744959275587	ENSG00000108828	Sp16
373	pairwise	Sp16D01-Sp16D08	TGFB1	3.16849993827379	0.00163612350461454	0.00318811301600399	ENSG00000105329	Sp16
374	pairwise	Sp16D01-Sp16D08	FAM107A	3.15166211569973	0.0017312764490352	0.00335172603329977	ENSG00000168309	Sp16
375	pairwise	Sp16D01-Sp16D08	HES4	3.15089677258162	0.00173572047816354	0.00335829510073741	ENSG00000188290	Sp16
376	pairwise	Sp16D01-Sp16D08	SYPL1	3.13771239281666	0.00181394783067985	0.00349203169733488	ENSG00000008282	Sp16
377	pairwise	Sp16D01-Sp16D08	RPL18	3.11922471098776	0.00192912460648219	0.00367830501239951	ENSG00000063177	Sp16
378	pairwise	Sp16D01-Sp16D08	GPRC5C	3.10586162892754	0.00201652995296237	0.00382821240773272	ENSG00000170412	Sp16
379	pairwise	Sp16D01-Sp16D08	SEC11A	3.09786071210236	0.0020705927287095	0.00391688486387885	ENSG00000140612	Sp16
380	pairwise	Sp16D01-Sp16D08	RPL22	3.09595910784508	0.00208363670738403	0.00393922798534622	ENSG00000116251	Sp16
381	pairwise	Sp16D01-Sp16D08	FAXDC2	3.09424575360647	0.00209545411256561	0.00396000760440893	ENSG00000170271	Sp16
382	pairwise	Sp16D01-Sp16D08	LIMS1	3.09356321946558	0.00210017886469271	0.00396621483542983	ENSG00000169756	Sp16
383	pairwise	Sp16D01-Sp16D08	LMNA	3.09353539129778	0.00210037170932483	0.00396621483542983	ENSG00000160789	Sp16
384	pairwise	Sp16D01-Sp16D08	ELOVL7	3.0779533758245	0.00221094792888902	0.00414884950684524	ENSG00000164181	Sp16
385	pairwise	Sp16D01-Sp16D08	MT1E	3.07632528991427	0.00222280516717136	0.00416862933053049	ENSG00000169715	Sp16
386	pairwise	Sp16D01-Sp16D08	NOP53	3.06368961878862	0.00231683667958635	0.00431626763451113	ENSG00000105373	Sp16
387	pairwise	Sp16D01-Sp16D08	PDLIM3	3.03602588386056	0.00253559555137377	0.00467026984649766	ENSG00000154553	Sp16
388	pairwise	Sp16D01-Sp16D08	FCGRT	3.03199862266741	0.00256897774987345	0.00472358835597176	ENSG00000104870	Sp16
389	pairwise	Sp16D01-Sp16D08	LINC00632	3.03032834265451	0.00258294071945403	0.00474610521326632	ENSG00000203930	Sp16
390	pairwise	Sp16D01-Sp16D08	SULF1	3.00459975108902	0.00280700563327767	0.00510543786875981	ENSG00000137573	Sp16
391	pairwise	Sp16D01-Sp16D08	NET1	3.00369545810572	0.00281519557973323	0.00511645118917583	ENSG00000173848	Sp16
392	pairwise	Sp16D01-Sp16D08	FAM107B	3.00081976659104	0.0028413856982015	0.00515818305030444	ENSG00000065809	Sp16
393	pairwise	Sp16D01-Sp16D08	CTSH	2.99592619737419	0.00288646706222865	0.00522999288618445	ENSG00000103811	Sp16
394	pairwise	Sp16D01-Sp16D08	SEPTIN10	2.99150641571233	0.00292774574587413	0.00529790458016143	ENSG00000186522	Sp16
395	pairwise	Sp16D01-Sp16D08	AQP4	2.96164026571572	0.00322115103136125	0.00576786980531572	ENSG00000171885	Sp16
396	pairwise	Sp16D01-Sp16D08	RPL17	2.95083828227326	0.0033337250805171	0.00594059894924116	ENSG00000265681	Sp16
397	pairwise	Sp16D01-Sp16D08	OAF	2.94635366383367	0.00338150919021131	0.00601233839142356	ENSG00000184232	Sp16
398	pairwise	Sp16D01-Sp16D08	HES1	2.94417094701841	0.00340499192903576	0.00604960296954518	ENSG00000114315	Sp16
399	pairwise	Sp16D01-Sp16D08	RPS15	2.92647358145214	0.00360095924421113	0.0063612301961032	ENSG00000115268	Sp16
400	pairwise	Sp16D01-Sp16D08	TMEM123	2.91606025624733	0.00372102466027798	0.00654989394288304	ENSG00000152558	Sp16
401	pairwise	Sp16D01-Sp16D08	EPHX1	2.90067234949461	0.00390513993036716	0.00683061056603357	ENSG00000143819	Sp16
402	pairwise	Sp16D01-Sp16D08	TGFBR1	2.88260909516281	0.0041318358865967	0.00716827916120205	ENSG00000106799	Sp16
403	pairwise	Sp16D01-Sp16D08	MYBPC1	2.8625628061192	0.00439739612540206	0.00757009097759553	ENSG00000196091	Sp16
404	pairwise	Sp16D01-Sp16D08	C1orf198	2.81033874970428	0.00516367671564035	0.00872627686811986	ENSG00000119280	Sp16
405	pairwise	Sp16D01-Sp16D08	SEC62	2.79968951355147	0.00533406515099189	0.00898255447085179	ENSG00000008952	Sp16
406	pairwise	Sp16D01-Sp16D08	RPL41	2.7919576779961	0.00546094980873599	0.00917527616830563	ENSG00000229117	Sp16
407	pairwise	Sp16D01-Sp16D08	PARP14	2.78273632488274	0.00561584900585086	0.00940093319697785	ENSG00000173193	Sp16
408	pairwise	Sp16D01-Sp16D08	RPS17	2.7752597649812	0.00574434700328242	0.00959760451733506	ENSG00000182774	Sp16
409	pairwise	Sp16D01-Sp16D08	NOTCH1	2.77486314683677	0.00575123731652773	0.00960576866786608	ENSG00000148400	Sp16
410	pairwise	Sp16D01-Sp16D08	JCAD	2.76206020431384	0.00597771455521163	0.00993212295334729	ENSG00000165757	Sp16
411	pairwise	Sp16D01-Sp16D08	CD59	2.75933076597798	0.00602702732672208	0.0100048972110641	ENSG00000085063	Sp16
412	pairwise	Sp16D01-Sp16D08	GOLIM4	2.75905845864545	0.00603196722159295	0.010010121127473	ENSG00000173905	Sp16
413	pairwise	Sp16D01-Sp16D08	TMC6	2.74845441994541	0.00622720303134284	0.0102966877305077	ENSG00000141524	Sp16
414	pairwise	Sp16D01-Sp16D08	CEBPD	2.74824285333198	0.00623115570579288	0.0103014467583094	ENSG00000221869	Sp16
415	pairwise	Sp16D01-Sp16D08	RPS27A	2.74730048745278	0.00624878936091175	0.0103253262034136	ENSG00000143947	Sp16
416	pairwise	Sp16D01-Sp16D08	TSC22D3	2.74641269183079	0.00626544311141067	0.0103509914025666	ENSG00000157514	Sp16
417	pairwise	Sp16D01-Sp16D08	LITAF	2.7450024933744	0.00629197879841329	0.0103894593076797	ENSG00000189067	Sp16
418	pairwise	Sp16D01-Sp16D08	SLCO2B1	2.74171512197309	0.00635423171722749	0.0104850291692014	ENSG00000137491	Sp16
419	pairwise	Sp16D01-Sp16D08	AXL	2.7392723333005	0.0064008503648865	0.0105565030875911	ENSG00000167601	Sp16
420	pairwise	Sp16D01-Sp16D08	RDX	2.73909332356371	0.00640427873348431	0.0105585245430635	ENSG00000137710	Sp16
421	pairwise	Sp16D01-Sp16D08	OCLN	2.73737437635285	0.00643728424691672	0.0106001793327363	ENSG00000197822	Sp16
422	pairwise	Sp16D01-Sp16D08	EFHD1	2.7311363698969	0.00655835380217455	0.0107832831312942	ENSG00000115468	Sp16
423	pairwise	Sp16D01-Sp16D08	SEMA3B	2.7301929971571	0.00657684092059483	0.0108095617873723	ENSG00000012171	Sp16
424	pairwise	Sp16D01-Sp16D08	RPL35A	2.68606089385115	0.00749603102283542	0.012157748167133	ENSG00000182899	Sp16
425	pairwise	Sp16D01-Sp16D08	SFT2D2	2.67838672965689	0.00766718101842603	0.0124085306543235	ENSG00000213064	Sp16
426	pairwise	Sp16D01-Sp16D08	AIF1	2.66058195636627	0.00807787305619817	0.0129828279949324	ENSG00000204472	Sp16
427	pairwise	Sp16D01-Sp16D08	NFE2L2	2.62866870362217	0.00886370919992203	0.0141203689098791	ENSG00000116044	Sp16
428	pairwise	Sp16D01-Sp16D08	PPP1R12B	2.62287482221193	0.00901351335246674	0.0143233138587931	ENSG00000077157	Sp16
429	pairwise	Sp16D01-Sp16D08	RBP7	2.61889891462924	0.00911762102439464	0.0144695634432828	ENSG00000162444	Sp16
430	pairwise	Sp16D01-Sp16D08	NFIA	2.61198522062622	0.00930122073840715	0.014741412335776	ENSG00000162599	Sp16
431	pairwise	Sp16D01-Sp16D08	EIF3E	2.60850218610289	0.00939496396182592	0.0148752303058671	ENSG00000104408	Sp16
432	pairwise	Sp16D01-Sp16D08	SLC44A2	2.60415031504164	0.00951327908943422	0.0150347478231704	ENSG00000129353	Sp16
433	pairwise	Sp16D01-Sp16D08	CD302	2.60264892107735	0.00955440602257175	0.0150853245287212	ENSG00000241399	Sp16
434	pairwise	Sp16D01-Sp16D08	FADS2	2.59777050998313	0.00968913821648674	0.0152628603485801	ENSG00000134824	Sp16
435	pairwise	Sp16D01-Sp16D08	CSRP2	2.59040941718667	0.00989565464244516	0.0155371177623848	ENSG00000175183	Sp16
436	pairwise	Sp16D01-Sp16D08	MCL1	2.58934349361155	0.00992588316968973	0.0155753877440932	ENSG00000143384	Sp16
437	pairwise	Sp16D01-Sp16D08	ISG15	2.58402446405051	0.0100779624645423	0.015792322024774	ENSG00000187608	Sp16
438	pairwise	Sp16D01-Sp16D08	EZR	2.56542304500246	0.0106263087938588	0.0165461137577918	ENSG00000092820	Sp16
439	pairwise	Sp16D01-Sp16D08	RAB13	2.56057998928691	0.0107733755211612	0.0167560595589508	ENSG00000143545	Sp16
440	pairwise	Sp16D01-Sp16D08	SAMHD1	2.55251837016372	0.0110222082732808	0.0171125361483308	ENSG00000101347	Sp16
441	pairwise	Sp16D01-Sp16D08	MFGE8	2.5444067082515	0.0112777440693946	0.0174724842264522	ENSG00000140545	Sp16
442	pairwise	Sp16D01-Sp16D08	VSIR	2.5324354358786	0.0116645109212222	0.0180163792817394	ENSG00000107738	Sp16
443	pairwise	Sp16D01-Sp16D08	DOCK1	2.51183753621488	0.0123576853417749	0.0189860784249352	ENSG00000150760	Sp16
444	pairwise	Sp16D01-Sp16D08	PRCP	2.50464132623286	0.0126083492854246	0.0193309202941573	ENSG00000137509	Sp16
445	pairwise	Sp16D01-Sp16D08	RPL37A	2.49529027224105	0.0129408144920019	0.0197710898063461	ENSG00000197756	Sp16
446	pairwise	Sp16D01-Sp16D08	KANK1	2.49353676825227	0.0130040174370752	0.019848673008954	ENSG00000107104	Sp16
447	pairwise	Sp16D01-Sp16D08	RPS3A	2.49214435621282	0.0130544002371588	0.0199097255923705	ENSG00000145425	Sp16
448	pairwise	Sp16D01-Sp16D08	SOX2-OT	2.48687201536438	0.0132467469501845	0.0201677883137079	ENSG00000242808	Sp16
449	pairwise	Sp16D01-Sp16D08	COL4A2	2.48439145281871	0.0133381098691149	0.0202939944953507	ENSG00000134871	Sp16
450	pairwise	Sp16D01-Sp16D08	SNORC	2.48217579228968	0.0134201880811597	0.0203987249558654	ENSG00000182600	Sp16
451	pairwise	Sp16D01-Sp16D08	TF	2.4760910659945	0.0136479024801094	0.0207029178919002	ENSG00000091513	Sp16
452	pairwise	Sp16D01-Sp16D08	NR2F2	2.45844914837497	0.0143276069208508	0.0216517603326287	ENSG00000185551	Sp16
453	pairwise	Sp16D01-Sp16D08	RPL31	2.45019838398773	0.0146556491550547	0.022081362321155	ENSG00000071082	Sp16
454	pairwise	Sp16D01-Sp16D08	NT5DC2	2.44553992925868	0.0148437839607573	0.0223472608090108	ENSG00000168268	Sp16
455	pairwise	Sp16D01-Sp16D08	GSTP1	2.43838731085977	0.015136804042775	0.0227384112124857	ENSG00000084207	Sp16
456	pairwise	Sp16D01-Sp16D08	ARID5A	2.43455068295059	0.0152960749991783	0.0229417194957951	ENSG00000196843	Sp16
457	pairwise	Sp16D01-Sp16D08	VCAN	2.42240778542637	0.0158099655990764	0.0236421993758143	ENSG00000038427	Sp16
458	pairwise	Sp16D01-Sp16D08	LAMP1	2.41525204300966	0.0161198810746825	0.024071853561212	ENSG00000185896	Sp16
459	pairwise	Sp16D01-Sp16D08	PTP4A3	2.40685486226733	0.0164903856599279	0.0245639103980311	ENSG00000184489	Sp16
460	pairwise	Sp16D01-Sp16D08	GASK1B	2.39638126086101	0.0169630107963533	0.025193552982903	ENSG00000164125	Sp16
461	pairwise	Sp16D01-Sp16D08	NDRG1	2.39597542511379	0.0169815619198574	0.0252171985944351	ENSG00000104419	Sp16
462	pairwise	Sp16D01-Sp16D08	DHRS3	2.36280459705304	0.0185595301177356	0.0273318302978081	ENSG00000162496	Sp16
463	pairwise	Sp16D01-Sp16D08	MTRNR2L12	2.35876342549116	0.0187603088385116	0.0275851350973636	ENSG00000269028	Sp16
464	pairwise	Sp16D01-Sp16D08	CNP	2.35674842886006	0.0188611308618473	0.0276986604673799	ENSG00000173786	Sp16
465	pairwise	Sp16D01-Sp16D08	CYBRD1	2.34369511960097	0.0195258543913106	0.0285967561945455	ENSG00000071967	Sp16
466	pairwise	Sp16D01-Sp16D08	PRR5L	2.33856809394664	0.0197925055743275	0.0289474829810951	ENSG00000135362	Sp16
467	pairwise	Sp16D01-Sp16D08	LBH	2.33754491372485	0.0198461003110901	0.0290125897655414	ENSG00000213626	Sp16
468	pairwise	Sp16D01-Sp16D08	TPPP3	2.33126496914758	0.02017784020171	0.0294705901910107	ENSG00000159713	Sp16
469	pairwise	Sp16D01-Sp16D08	MAG	2.32862019354808	0.0203189977207675	0.0296451424667476	ENSG00000105695	Sp16
470	pairwise	Sp16D01-Sp16D08	NACA	2.32751975260481	0.0203779848499321	0.0297266799690048	ENSG00000196531	Sp16
471	pairwise	Sp16D01-Sp16D08	FKBP5	2.32352812230002	0.0205932084955865	0.0300207891636703	ENSG00000096060	Sp16
472	pairwise	Sp16D01-Sp16D08	GRAMD2B	2.30875798209207	0.0214069840056959	0.0311094066488718	ENSG00000155324	Sp16
473	pairwise	Sp16D01-Sp16D08	ANXA4	2.30818484002514	0.0214391203309878	0.0311513862705639	ENSG00000196975	Sp16
474	pairwise	Sp16D01-Sp16D08	MOBP	2.28682370812187	0.0226672913421072	0.0327720286678905	ENSG00000168314	Sp16
475	pairwise	Sp16D01-Sp16D08	TMBIM1	2.25541069197493	0.0245847185400693	0.0352518242063482	ENSG00000135926	Sp16
476	pairwise	Sp16D01-Sp16D08	C1QB	2.25097806768821	0.0248663285561556	0.0356023733374945	ENSG00000173369	Sp16
477	pairwise	Sp16D01-Sp16D08	ALDH1A1	2.24994449204299	0.0249323944258583	0.0356756515463737	ENSG00000165092	Sp16
478	pairwise	Sp16D01-Sp16D08	CPQ	2.24074150329353	0.0255274016788948	0.0364331591356227	ENSG00000104324	Sp16
479	pairwise	Sp16D01-Sp16D08	RPS7	2.21066881924862	0.0275584604261345	0.0390832781220934	ENSG00000171863	Sp16
480	pairwise	Sp16D01-Sp16D08	LAMP2	2.20990856031042	0.0276115697660709	0.039147015579314	ENSG00000005893	Sp16
481	pairwise	Sp16D01-Sp16D08	MLC1	2.20889533198447	0.0276824884263841	0.0392301576561336	ENSG00000100427	Sp16
482	pairwise	Sp16D01-Sp16D08	SASH1	2.19411373696945	0.0287351524232479	0.0405720038706448	ENSG00000111961	Sp16
483	pairwise	Sp16D01-Sp16D08	PRRC2C	2.19322605763965	0.028799454406697	0.0406452360649616	ENSG00000117523	Sp16
484	pairwise	Sp16D01-Sp16D08	SYNPO2	2.19213382083994	0.0288787447237549	0.0407147831862703	ENSG00000172403	Sp16
485	pairwise	Sp16D01-Sp16D08	NTN4	2.18848470658762	0.0291450189696051	0.0410419061195071	ENSG00000074527	Sp16
486	pairwise	Sp16D01-Sp16D08	CD14	2.18335838554639	0.0295226636837795	0.0415431934149999	ENSG00000170458	Sp16
487	pairwise	Sp16D01-Sp16D08	KIF1C	2.17406746316533	0.0302178741620309	0.0424218420839641	ENSG00000129250	Sp16
488	pairwise	Sp16D01-Sp16D08	GPX3	2.16806144226509	0.0306747585063904	0.0430054230953465	ENSG00000211445	Sp16
489	pairwise	Sp16D01-Sp16D08	IFNGR1	2.16454750820527	0.0309448172944071	0.0433281675772573	ENSG00000027697	Sp16
490	pairwise	Sp16D01-Sp16D08	SLC7A11	2.15582214839767	0.0316242637702217	0.0441698450998129	ENSG00000151012	Sp16
491	pairwise	Sp16D01-Sp16D08	SH3D19	2.14862056816033	0.0321946850863043	0.0448696872617647	ENSG00000109686	Sp16
492	pairwise	Sp16D01-Sp16D08	SYNGR2	2.13548028478583	0.0332583130116535	0.0461830021498728	ENSG00000108639	Sp16
493	pairwise	Sp16D01-Sp16D08	ARHGDIB	2.13537602946475	0.0332668710668748	0.0461881959331106	ENSG00000111348	Sp16
494	pairwise	Sp16D01-Sp16D08	HBEGF	2.13314673799768	0.0334503209228851	0.046416011968114	ENSG00000113070	Sp16
495	pairwise	Sp16D01-Sp16D08	MVP	2.12993203798678	0.0337163892184265	0.0467649050111479	ENSG00000013364	Sp16
496	pairwise	Sp16D01-Sp16D08	PLEKHG3	2.12702647127271	0.0339584320753428	0.0470733788759848	ENSG00000126822	Sp16
497	pairwise	Sp16D01-Sp16D08	TSC22D4	2.12480097684781	0.0341448293396699	0.0472839056593118	ENSG00000166925	Sp16
498	pairwise	Sp16D01-Sp16D08	PFDN5	2.11098429499813	0.0353217938712064	0.0487027236938381	ENSG00000123349	Sp16
499	pairwise	Sp16D01-Sp16D08	CCNI	2.11010160687521	0.035398151462077	0.0488009890806633	ENSG00000118816	Sp16
500	pairwise	Sp16D01-Sp16D08	DST	2.10732334929465	0.0356394097714421	0.0490912387182206	ENSG00000151914	Sp16
501	pairwise	Sp16D01-Sp16D08	SLC38A5	2.10318653717426	0.0360012494115609	0.0495133535615249	ENSG00000017483	Sp16
502	pairwise	Sp16D01-Sp16D08	DEK	2.1017351896869	0.0361289387428256	0.0496798817738768	ENSG00000124795	Sp16
503	pairwise	Sp16D01-Sp16D08	MGST2	2.09911577668819	0.0363603748746217	0.0499622923782425	ENSG00000085871	Sp16
3113	pairwise	Sp16D01-Sp16D08	SRA1	-2.09890468794881	0.0363790805228604	0.0499808318963403	ENSG00000213523	Sp16
3114	pairwise	Sp16D01-Sp16D08	SNHG16	-2.09990113717847	0.0362908522852057	0.0498739106734901	ENSG00000163597	Sp16
3115	pairwise	Sp16D01-Sp16D08	PPP2R2B	-2.1004856706871	0.0362391813515929	0.0498100403753005	ENSG00000156475	Sp16
3116	pairwise	Sp16D01-Sp16D08	E2F4	-2.10051643008246	0.0362364640606559	0.0498100403753005	ENSG00000205250	Sp16
3117	pairwise	Sp16D01-Sp16D08	NFYB	-2.10104522568334	0.0361897773943916	0.0497564026789089	ENSG00000120837	Sp16
3118	pairwise	Sp16D01-Sp16D08	NOL11	-2.10317037763454	0.0360026689973286	0.0495133535615249	ENSG00000130935	Sp16
3119	pairwise	Sp16D01-Sp16D08	DDX5	-2.10414659173093	0.035916996275557	0.0494097063127801	ENSG00000108654	Sp16
3120	pairwise	Sp16D01-Sp16D08	VPS4B	-2.10564628189763	0.0357857230159015	0.0492361834893008	ENSG00000119541	Sp16
3121	pairwise	Sp16D01-Sp16D08	REV3L	-2.1057232659757	0.0357789954164254	0.049233992975064	ENSG00000009413	Sp16
3122	pairwise	Sp16D01-Sp16D08	FDX2	-2.1062647872668	0.0357317027209748	0.049175973871086	ENSG00000267673	Sp16
3123	pairwise	Sp16D01-Sp16D08	WARS	-2.10642274978121	0.0357179174581406	0.0491640595364241	ENSG00000140105	Sp16
3124	pairwise	Sp16D01-Sp16D08	RALGPS1	-2.10651927880216	0.0357094956879866	0.0491595254395072	ENSG00000136828	Sp16
3125	pairwise	Sp16D01-Sp16D08	WDR20	-2.10699502228087	0.0356680137987739	0.0491094712464233	ENSG00000140153	Sp16
3126	pairwise	Sp16D01-Sp16D08	UNC45A	-2.1071258198854	0.035656616286938	0.0491008302704503	ENSG00000140553	Sp16
3127	pairwise	Sp16D01-Sp16D08	RNF4	-2.10722160041898	0.0356482720885309	0.0490963919713756	ENSG00000063978	Sp16
3128	pairwise	Sp16D01-Sp16D08	SLC35F5	-2.10808750774466	0.03557291188578	0.0490066828925093	ENSG00000115084	Sp16
3129	pairwise	Sp16D01-Sp16D08	WAC	-2.10839878832473	0.0355458543741956	0.0489764452264175	ENSG00000095787	Sp16
3130	pairwise	Sp16D01-Sp16D08	GPANK1	-2.10845939271496	0.0355405884944862	0.0489762285319304	ENSG00000204438	Sp16
3131	pairwise	Sp16D01-Sp16D08	MRPS33	-2.10851040662647	0.0355361564434359	0.0489762285319304	ENSG00000090263	Sp16
3132	pairwise	Sp16D01-Sp16D08	VAPA	-2.1095522828889	0.0354457424462217	0.0488595733762656	ENSG00000101558	Sp16
3133	pairwise	Sp16D01-Sp16D08	TRAF7	-2.11118398924494	0.0353045387474943	0.0486859339718395	ENSG00000131653	Sp16
3134	pairwise	Sp16D01-Sp16D08	ARMCX6	-2.11183604130057	0.0352482466697539	0.048615298636589	ENSG00000198960	Sp16
3135	pairwise	Sp16D01-Sp16D08	GATD3A	-2.11186829109457	0.035245464519881	0.048615298636589	ENSG00000160221	Sp16
3136	pairwise	Sp16D01-Sp16D08	PSEN1	-2.11231417371973	0.0352070180451897	0.0485724107064662	ENSG00000080815	Sp16
3137	pairwise	Sp16D01-Sp16D08	NEUROD6	-2.11326064682053	0.0351255268952229	0.048466958310953	ENSG00000164600	Sp16
3138	pairwise	Sp16D01-Sp16D08	MARCH2	-2.11404951054287	0.035057729365763	0.0483803730285835	ENSG00000099785	Sp16
3139	pairwise	Sp16D01-Sp16D08	KRT10	-2.11420810244032	0.0350441129990907	0.0483685446764012	ENSG00000186395	Sp16
3140	pairwise	Sp16D01-Sp16D08	INTS11	-2.11454635612118	0.0350150863830322	0.0483354403389676	ENSG00000127054	Sp16
3141	pairwise	Sp16D01-Sp16D08	JPT2	-2.11555053762981	0.034929035687217	0.04822359808948	ENSG00000206053	Sp16
3142	pairwise	Sp16D01-Sp16D08	MARCH8	-2.11580657920139	0.0349071238840484	0.0482002875812144	ENSG00000165406	Sp16
3143	pairwise	Sp16D01-Sp16D08	NPAS4	-2.11591941738219	0.034897471034877	0.048193900145688	ENSG00000174576	Sp16
3144	pairwise	Sp16D01-Sp16D08	DDX3X	-2.11595014088206	0.0348948431600685	0.048193900145688	ENSG00000215301	Sp16
3145	pairwise	Sp16D01-Sp16D08	HEATR5B	-2.11693322300256	0.0348108465960115	0.0480881248293894	ENSG00000008869	Sp16
3146	pairwise	Sp16D01-Sp16D08	HMGCS1	-2.11727662324807	0.0347815466244668	0.0480545737842288	ENSG00000112972	Sp16
3147	pairwise	Sp16D01-Sp16D08	POLR2F	-2.11740289315104	0.0347707782003135	0.0480466201508223	ENSG00000100142	Sp16
3148	pairwise	Sp16D01-Sp16D08	FURIN	-2.11828967474586	0.0346952330225245	0.0479491421344879	ENSG00000140564	Sp16
3149	pairwise	Sp16D01-Sp16D08	SYMPK	-2.11858337005215	0.0346702440600704	0.0479215152543101	ENSG00000125755	Sp16
3150	pairwise	Sp16D01-Sp16D08	CASP8AP2	-2.11940736655335	0.0346002169295907	0.0478316192795942	ENSG00000118412	Sp16
3151	pairwise	Sp16D01-Sp16D08	ARL16	-2.11984871381205	0.0345627590230084	0.0477867278271678	ENSG00000214087	Sp16
3152	pairwise	Sp16D01-Sp16D08	TM9SF1	-2.12024385468342	0.034529252225977	0.0477472870460756	ENSG00000100926	Sp16
3153	pairwise	Sp16D01-Sp16D08	MTHFR	-2.12038792774482	0.0345170421775148	0.0477372884240961	ENSG00000177000	Sp16
3154	pairwise	Sp16D01-Sp16D08	AKR1A1	-2.12066757563815	0.0344933528598216	0.0477114087241538	ENSG00000117448	Sp16
3155	pairwise	Sp16D01-Sp16D08	ZNF680	-2.12116157319559	0.0344515397692364	0.0476604490285237	ENSG00000173041	Sp16
3156	pairwise	Sp16D01-Sp16D08	AKT1	-2.12126833110897	0.0344425092452335	0.0476548327513427	ENSG00000142208	Sp16
3157	pairwise	Sp16D01-Sp16D08	USP9X	-2.12207195553159	0.034374596721008	0.0475677336553557	ENSG00000124486	Sp16
3158	pairwise	Sp16D01-Sp16D08	ZNF791	-2.12240578032139	0.0343464196915746	0.0475356035200123	ENSG00000173875	Sp16
3159	pairwise	Sp16D01-Sp16D08	CCT8	-2.1233103503952	0.0342701674740653	0.0474369182174219	ENSG00000156261	Sp16
3160	pairwise	Sp16D01-Sp16D08	ZNF24	-2.1233396233708	0.0342677022870937	0.0474369182174219	ENSG00000172466	Sp16
3161	pairwise	Sp16D01-Sp16D08	QSOX1	-2.12352321631944	0.0342522447037617	0.0474258044446798	ENSG00000116260	Sp16
3162	pairwise	Sp16D01-Sp16D08	ABCA2	-2.12543508410509	0.0340916302367005	0.0472170556312117	ENSG00000107331	Sp16
3163	pairwise	Sp16D01-Sp16D08	STK38L	-2.12577318331795	0.0340632941095526	0.0471846265898397	ENSG00000211455	Sp16
3164	pairwise	Sp16D01-Sp16D08	AC006059.1	-2.12619765090985	0.0340277480407464	0.0471421994893982	ENSG00000230084	Sp16
3165	pairwise	Sp16D01-Sp16D08	SENP6	-2.12661043938859	0.0339932105305147	0.0471011575886753	ENSG00000112701	Sp16
3166	pairwise	Sp16D01-Sp16D08	NSL1	-2.12670827726057	0.0339850289638596	0.0470966280249382	ENSG00000117697	Sp16
3167	pairwise	Sp16D01-Sp16D08	UBE2Q1	-2.12671017109556	0.0339848706110006	0.0470966280249382	ENSG00000160714	Sp16
3168	pairwise	Sp16D01-Sp16D08	FBXL7	-2.12805588210623	0.033872508973428	0.046961061970825	ENSG00000183580	Sp16
3169	pairwise	Sp16D01-Sp16D08	SDC4	-2.12837143163004	0.0338462079877841	0.046931385012856	ENSG00000124145	Sp16
3170	pairwise	Sp16D01-Sp16D08	HDAC3	-2.12892427136523	0.0338001711478464	0.0468743296389995	ENSG00000171720	Sp16
3171	pairwise	Sp16D01-Sp16D08	ATG12	-2.1304596001911	0.033672600780981	0.0467109280404087	ENSG00000145782	Sp16
3172	pairwise	Sp16D01-Sp16D08	PDZD11	-2.13276208032894	0.0334820623358288	0.046453333084456	ENSG00000120509	Sp16
3173	pairwise	Sp16D01-Sp16D08	CSNK1G2	-2.13397654359337	0.033381934474641	0.0463278236549484	ENSG00000133275	Sp16
3174	pairwise	Sp16D01-Sp16D08	ANKRD35	-2.13497191930511	0.0333000613160494	0.0462208900878768	ENSG00000198483	Sp16
3175	pairwise	Sp16D01-Sp16D08	CHD6	-2.13525616561401	0.0332767127231353	0.0461951701240513	ENSG00000124177	Sp16
3176	pairwise	Sp16D01-Sp16D08	TIMM17B	-2.13581890070884	0.0332305299267088	0.0461511068241862	ENSG00000126768	Sp16
3177	pairwise	Sp16D01-Sp16D08	NAA60	-2.13612700984751	0.033205267209217	0.0461227030910988	ENSG00000122390	Sp16
3178	pairwise	Sp16D01-Sp16D08	TUG1	-2.1361452464187	0.0332037724595178	0.0461227030910988	ENSG00000253352	Sp16
3179	pairwise	Sp16D01-Sp16D08	MRPL39	-2.13670228900283	0.0331581426220607	0.0460705961329993	ENSG00000154719	Sp16
3180	pairwise	Sp16D01-Sp16D08	SETBP1	-2.13751364615808	0.0330917770801173	0.0459850510026214	ENSG00000152217	Sp16
3181	pairwise	Sp16D01-Sp16D08	SNRPE	-2.13870769363395	0.032994316581224	0.0458562645787466	ENSG00000182004	Sp16
3182	pairwise	Sp16D01-Sp16D08	RAVER2	-2.13949691826156	0.0329300339270558	0.0457735588311851	ENSG00000162437	Sp16
3183	pairwise	Sp16D01-Sp16D08	RNF145	-2.1397035837862	0.032913218722849	0.0457568195904804	ENSG00000145860	Sp16
3184	pairwise	Sp16D01-Sp16D08	ECI1	-2.14037335562909	0.032858773852128	0.0456877541581364	ENSG00000167969	Sp16
3185	pairwise	Sp16D01-Sp16D08	ZSWIM7	-2.14197458775573	0.0327289252829186	0.0455138100793938	ENSG00000214941	Sp16
3186	pairwise	Sp16D01-Sp16D08	CTTN	-2.14273982496048	0.0326670258215223	0.0454343212753423	ENSG00000085733	Sp16
3187	pairwise	Sp16D01-Sp16D08	HERC2	-2.14307220550918	0.0326401711594312	0.0454035578794932	ENSG00000128731	Sp16
3188	pairwise	Sp16D01-Sp16D08	PSMG2	-2.14327903214568	0.0326234701928651	0.0453869117310982	ENSG00000128789	Sp16
3189	pairwise	Sp16D01-Sp16D08	HMGB2	-2.1441741562169	0.0325512747873719	0.045293043742603	ENSG00000164104	Sp16
3190	pairwise	Sp16D01-Sp16D08	MAN1A1	-2.14494499615981	0.0324892134737374	0.0452132514984353	ENSG00000111885	Sp16
3191	pairwise	Sp16D01-Sp16D08	GCA	-2.14525213269462	0.032464513863702	0.0451854376323041	ENSG00000115271	Sp16
3192	pairwise	Sp16D01-Sp16D08	LMF1	-2.14609005139529	0.0323972113470465	0.045098310611897	ENSG00000103227	Sp16
3193	pairwise	Sp16D01-Sp16D08	DGKH	-2.14626584702904	0.0323831064858488	0.045085222462944	ENSG00000102780	Sp16
3194	pairwise	Sp16D01-Sp16D08	MTHFD2L	-2.14637123915785	0.0323746529403527	0.0450799996716284	ENSG00000163738	Sp16
3195	pairwise	Sp16D01-Sp16D08	HYOU1	-2.1473463018033	0.0322965326865236	0.0449777540478939	ENSG00000149428	Sp16
3196	pairwise	Sp16D01-Sp16D08	NUFIP2	-2.1474773939565	0.0322860421886611	0.0449696769523019	ENSG00000108256	Sp16
3197	pairwise	Sp16D01-Sp16D08	CHMP3	-2.14753120995468	0.0322817364738792	0.0449696769523019	ENSG00000115561	Sp16
3198	pairwise	Sp16D01-Sp16D08	HMGN3	-2.14817141238104	0.0322305529603661	0.0449054368886833	ENSG00000118418	Sp16
3199	pairwise	Sp16D01-Sp16D08	MRPS18A	-2.14844928180748	0.0322083593133182	0.044881037897788	ENSG00000096080	Sp16
3200	pairwise	Sp16D01-Sp16D08	PER1	-2.14860994022006	0.0321955333966496	0.0448696872617647	ENSG00000179094	Sp16
3201	pairwise	Sp16D01-Sp16D08	TBC1D15	-2.14928406308255	0.0321417636974584	0.044807777892618	ENSG00000121749	Sp16
3202	pairwise	Sp16D01-Sp16D08	TFDP1	-2.15072943788998	0.0320267372536275	0.0446539165285816	ENSG00000198176	Sp16
3203	pairwise	Sp16D01-Sp16D08	MPND	-2.15167216836021	0.0319519033695138	0.0445560578332405	ENSG00000008382	Sp16
3204	pairwise	Sp16D01-Sp16D08	CHD4	-2.15197045593329	0.0319282566631115	0.0445295601730069	ENSG00000111642	Sp16
3205	pairwise	Sp16D01-Sp16D08	SAV1	-2.15210786866947	0.031917368352473	0.0445208512141945	ENSG00000151748	Sp16
3206	pairwise	Sp16D01-Sp16D08	ARL2BP	-2.15347866075626	0.0318089242578509	0.0443760414522725	ENSG00000102931	Sp16
3207	pairwise	Sp16D01-Sp16D08	BBIP1	-2.15413023521806	0.0317574890878229	0.0443107332098615	ENSG00000214413	Sp16
3208	pairwise	Sp16D01-Sp16D08	RSPH1	-2.15465268932847	0.031716298358513	0.0442597019451331	ENSG00000160188	Sp16
3209	pairwise	Sp16D01-Sp16D08	SSH1	-2.15465945443982	0.031715765292932	0.0442597019451331	ENSG00000084112	Sp16
3210	pairwise	Sp16D01-Sp16D08	LINC00320	-2.15508377703428	0.031682345653241	0.0442251962401894	ENSG00000224924	Sp16
3211	pairwise	Sp16D01-Sp16D08	COL9A3	-2.15514928159112	0.0316771892161984	0.0442244376024019	ENSG00000092758	Sp16
3212	pairwise	Sp16D01-Sp16D08	RSRC1	-2.1551858787114	0.0316743086509353	0.0442244376024019	ENSG00000174891	Sp16
3213	pairwise	Sp16D01-Sp16D08	RAPGEF6	-2.15520024522497	0.0316731779219305	0.0442244376024019	ENSG00000158987	Sp16
3214	pairwise	Sp16D01-Sp16D08	CLIP1	-2.15593436077103	0.0316154449278876	0.0441639619005768	ENSG00000130779	Sp16
3215	pairwise	Sp16D01-Sp16D08	AIFM3	-2.15633972026747	0.0315836050924679	0.044125914022368	ENSG00000183773	Sp16
3216	pairwise	Sp16D01-Sp16D08	INSIG1	-2.15649053121018	0.0315717663663821	0.0441158029666966	ENSG00000186480	Sp16
3217	pairwise	Sp16D01-Sp16D08	IFRD2	-2.15695467678946	0.031535354690395	0.044071347728399	ENSG00000214706	Sp16
3218	pairwise	Sp16D01-Sp16D08	HDAC5	-2.15821689685847	0.0314365177204525	0.0439396260950545	ENSG00000108840	Sp16
3219	pairwise	Sp16D01-Sp16D08	MED24	-2.15849791943545	0.031414548832097	0.0439153222008333	ENSG00000008838	Sp16
3220	pairwise	Sp16D01-Sp16D08	PRDX5	-2.1585335760936	0.0314117623242946	0.0439153222008333	ENSG00000126432	Sp16
3221	pairwise	Sp16D01-Sp16D08	PPIE	-2.15944256376349	0.0313407982730381	0.043825004819664	ENSG00000084072	Sp16
3222	pairwise	Sp16D01-Sp16D08	TCTA	-2.16047258583102	0.0312605519771456	0.0437191702122386	ENSG00000145022	Sp16
3223	pairwise	Sp16D01-Sp16D08	TIA1	-2.16048032345577	0.031259949829257	0.0437191702122386	ENSG00000116001	Sp16
3224	pairwise	Sp16D01-Sp16D08	GPD1	-2.16103992892406	0.0312164273698135	0.0436702012541081	ENSG00000167588	Sp16
3225	pairwise	Sp16D01-Sp16D08	HMGB3	-2.16112378980936	0.0312099097145153	0.0436674554047078	ENSG00000029993	Sp16
3226	pairwise	Sp16D01-Sp16D08	IL17RB	-2.16112788205378	0.0312095916958816	0.0436674554047078	ENSG00000056736	Sp16
3227	pairwise	Sp16D01-Sp16D08	PMS1	-2.16320437471077	0.0310485816713345	0.0434544164208882	ENSG00000064933	Sp16
3228	pairwise	Sp16D01-Sp16D08	MFF	-2.16382870463373	0.0310003115752955	0.0433931941994975	ENSG00000168958	Sp16
3229	pairwise	Sp16D01-Sp16D08	EIF4ENIF1	-2.16389651169909	0.0309950729617364	0.0433921969164963	ENSG00000184708	Sp16
3230	pairwise	Sp16D01-Sp16D08	SMIM20	-2.16573320726034	0.0308534639311561	0.0432065671498676	ENSG00000250317	Sp16
3231	pairwise	Sp16D01-Sp16D08	KIAA0319L	-2.16727692496424	0.0307348748424064	0.0430467852613806	ENSG00000142687	Sp16
3232	pairwise	Sp16D01-Sp16D08	MRPL42	-2.1675092492747	0.0307170616238293	0.0430281224119888	ENSG00000198015	Sp16
3233	pairwise	Sp16D01-Sp16D08	SCFD1	-2.16757570382717	0.0307119679282146	0.0430272740797594	ENSG00000092108	Sp16
3234	pairwise	Sp16D01-Sp16D08	ARFIP1	-2.16766867116295	0.0307048432671817	0.0430235797138952	ENSG00000164144	Sp16
3235	pairwise	Sp16D01-Sp16D08	SMIM29	-2.16774590434884	0.030698925494128	0.0430215756047662	ENSG00000186577	Sp16
3236	pairwise	Sp16D01-Sp16D08	PHF2	-2.16777019700805	0.0306970643414125	0.0430215756047662	ENSG00000197724	Sp16
3237	pairwise	Sp16D01-Sp16D08	SREK1IP1	-2.16801351841977	0.0306784279283483	0.0430054230953465	ENSG00000153006	Sp16
3238	pairwise	Sp16D01-Sp16D08	UBTD2	-2.16841103243398	0.0306480026053783	0.0429753402044407	ENSG00000168246	Sp16
3239	pairwise	Sp16D01-Sp16D08	ASXL2	-2.16936592320363	0.0305750224443675	0.0428792773806541	ENSG00000143970	Sp16
3240	pairwise	Sp16D01-Sp16D08	HINT2	-2.16979797054638	0.0305420512711295	0.042839304394487	ENSG00000137133	Sp16
3241	pairwise	Sp16D01-Sp16D08	BCCIP	-2.17077001716668	0.0304679826986936	0.0427416666860369	ENSG00000107949	Sp16
3242	pairwise	Sp16D01-Sp16D08	NDUFB2	-2.17147397237834	0.0304144390095131	0.0426727977146498	ENSG00000090266	Sp16
3243	pairwise	Sp16D01-Sp16D08	DHDDS	-2.17301358410802	0.0302976168605416	0.0425151131209034	ENSG00000117682	Sp16
3244	pairwise	Sp16D01-Sp16D08	ASL	-2.17349678159875	0.0302610328003267	0.0424699928936806	ENSG00000126522	Sp16
3245	pairwise	Sp16D01-Sp16D08	HIGD2A	-2.17373907762246	0.0302427023178065	0.042450481276839	ENSG00000146066	Sp16
3246	pairwise	Sp16D01-Sp16D08	KBTBD3	-2.17455444761724	0.0301810872157516	0.042376403505772	ENSG00000182359	Sp16
3247	pairwise	Sp16D01-Sp16D08	TMEM184C	-2.17473390102615	0.0301675409925043	0.0423635880320988	ENSG00000164168	Sp16
3248	pairwise	Sp16D01-Sp16D08	POLR2M	-2.1747471584996	0.0301665404465997	0.0423635880320988	ENSG00000255529	Sp16
3249	pairwise	Sp16D01-Sp16D08	C1GALT1C1	-2.1765457018681	0.0300310687440849	0.0421843012526802	ENSG00000171155	Sp16
3250	pairwise	Sp16D01-Sp16D08	CPSF3	-2.17710062998403	0.0299893759371316	0.0421319090136695	ENSG00000119203	Sp16
3251	pairwise	Sp16D01-Sp16D08	RAB18	-2.17724603755111	0.0299784594468157	0.0421227452318074	ENSG00000099246	Sp16
3252	pairwise	Sp16D01-Sp16D08	SRGAP2	-2.1777812691718	0.0299383063883294	0.0420724924281609	ENSG00000266028	Sp16
3253	pairwise	Sp16D01-Sp16D08	MRO	-2.17914930124534	0.0298358873983263	0.0419347093516719	ENSG00000134042	Sp16
3254	pairwise	Sp16D01-Sp16D08	DENR	-2.17962329572694	0.0298004719307395	0.0418910739589442	ENSG00000139726	Sp16
3255	pairwise	Sp16D01-Sp16D08	PSD2	-2.18082455546441	0.0297108797220477	0.0417712573537573	ENSG00000146005	Sp16
3256	pairwise	Sp16D01-Sp16D08	LRP11	-2.18084864693806	0.0297090853142056	0.0417712573537573	ENSG00000120256	Sp16
3257	pairwise	Sp16D01-Sp16D08	SIRT5	-2.18176382511292	0.0296409892033595	0.0416852227508593	ENSG00000124523	Sp16
3258	pairwise	Sp16D01-Sp16D08	MICU1	-2.18184392203944	0.0296350358063162	0.0416829648291011	ENSG00000107745	Sp16
3259	pairwise	Sp16D01-Sp16D08	KCTD3	-2.18192144513684	0.0296292746978867	0.0416809767466823	ENSG00000136636	Sp16
3260	pairwise	Sp16D01-Sp16D08	SEL1L	-2.18219234076409	0.0296091507489549	0.0416587801922851	ENSG00000071537	Sp16
3261	pairwise	Sp16D01-Sp16D08	SORBS1	-2.18378122834247	0.0294913547881053	0.0415052287659374	ENSG00000095637	Sp16
3262	pairwise	Sp16D01-Sp16D08	FBXW2	-2.18406919899551	0.02947004874735	0.0414813327471508	ENSG00000119402	Sp16
3263	pairwise	Sp16D01-Sp16D08	EIF4G1	-2.18493829326477	0.029405827728756	0.0413970147482502	ENSG00000114867	Sp16
3264	pairwise	Sp16D01-Sp16D08	DIS3	-2.18548887794565	0.0293652052509331	0.0413458984785865	ENSG00000083520	Sp16
3265	pairwise	Sp16D01-Sp16D08	PDRG1	-2.18865643715872	0.029132440495781	0.0410302199255256	ENSG00000088356	Sp16
3266	pairwise	Sp16D01-Sp16D08	MRPL11	-2.18868184779233	0.0291305796820017	0.0410302199255256	ENSG00000174547	Sp16
3267	pairwise	Sp16D01-Sp16D08	TIMMDC1	-2.18941080105003	0.0290772423169096	0.0409645146351525	ENSG00000113845	Sp16
3268	pairwise	Sp16D01-Sp16D08	SLC4A7	-2.18963918527396	0.0290605488475094	0.0409470137861659	ENSG00000033867	Sp16
3269	pairwise	Sp16D01-Sp16D08	HECA	-2.19043392753152	0.0290025226132563	0.0408712603694381	ENSG00000112406	Sp16
3270	pairwise	Sp16D01-Sp16D08	PAMR1	-2.19055425140201	0.0289937461763789	0.0408648992344817	ENSG00000149090	Sp16
3271	pairwise	Sp16D01-Sp16D08	TTBK2	-2.19108277907407	0.0289552224669654	0.0408166031158355	ENSG00000128881	Sp16
3272	pairwise	Sp16D01-Sp16D08	PSIP1	-2.19221270220506	0.0288730120647816	0.0407126881401767	ENSG00000164985	Sp16
3273	pairwise	Sp16D01-Sp16D08	BCL2L1	-2.19225808742126	0.0288697141651415	0.0407126881401767	ENSG00000171552	Sp16
3274	pairwise	Sp16D01-Sp16D08	ZNF513	-2.1922587131094	0.0288696687020222	0.0407126881401767	ENSG00000163795	Sp16
3275	pairwise	Sp16D01-Sp16D08	GDI2	-2.19287075331108	0.0288252268617503	0.0406632504301942	ENSG00000057608	Sp16
3276	pairwise	Sp16D01-Sp16D08	CSNK1D	-2.19310522007431	0.028808217279797	0.0406452360649616	ENSG00000141551	Sp16
3277	pairwise	Sp16D01-Sp16D08	MRPL46	-2.19312522009893	0.0288067667631827	0.0406452360649616	ENSG00000259494	Sp16
3278	pairwise	Sp16D01-Sp16D08	TM2D1	-2.19319946307965	0.0288013827877505	0.0406452360649616	ENSG00000162604	Sp16
3279	pairwise	Sp16D01-Sp16D08	GGPS1	-2.19320973275326	0.0288006381168257	0.0406452360649616	ENSG00000152904	Sp16
3280	pairwise	Sp16D01-Sp16D08	PSMB5	-2.19476136768553	0.0286883174467892	0.0405118425927778	ENSG00000100804	Sp16
3281	pairwise	Sp16D01-Sp16D08	KPNA6	-2.19502435668244	0.0286693176010128	0.0404909764055554	ENSG00000025800	Sp16
3282	pairwise	Sp16D01-Sp16D08	PMEPA1	-2.19555217207838	0.0286312179698869	0.0404431246025203	ENSG00000124225	Sp16
3283	pairwise	Sp16D01-Sp16D08	BROX	-2.19647122334417	0.0285649819202875	0.0403555086457112	ENSG00000162819	Sp16
3284	pairwise	Sp16D01-Sp16D08	RXFP1	-2.19738331185971	0.028499378632832	0.0402687609363244	ENSG00000171509	Sp16
3285	pairwise	Sp16D01-Sp16D08	APLN	-2.19839620041432	0.0284266777874744	0.0401719575395809	ENSG00000171388	Sp16
3286	pairwise	Sp16D01-Sp16D08	PPA2	-2.19872122497479	0.0284033828992933	0.0401449553082006	ENSG00000138777	Sp16
3287	pairwise	Sp16D01-Sp16D08	DDX17	-2.19891798521865	0.0283892888830772	0.0401309514187646	ENSG00000100201	Sp16
3288	pairwise	Sp16D01-Sp16D08	DNTTIP1	-2.1998608963925	0.0283218316388646	0.040041498292552	ENSG00000101457	Sp16
3289	pairwise	Sp16D01-Sp16D08	PTRHD1	-2.20019695414149	0.0282978230911476	0.0400134557485003	ENSG00000184924	Sp16
3290	pairwise	Sp16D01-Sp16D08	WIPF2	-2.20072806027955	0.028259915823789	0.0399657490784283	ENSG00000171475	Sp16
3291	pairwise	Sp16D01-Sp16D08	CCNL1	-2.2008727047472	0.0282495995522082	0.0399570538369755	ENSG00000163660	Sp16
3292	pairwise	Sp16D01-Sp16D08	ACBD4	-2.20191489322257	0.0281753652230528	0.0398579351325672	ENSG00000181513	Sp16
3293	pairwise	Sp16D01-Sp16D08	RNF167	-2.20259551915228	0.0281269758282542	0.0397953537877026	ENSG00000108523	Sp16
3294	pairwise	Sp16D01-Sp16D08	ARL6IP4	-2.2026381254763	0.0281239491046777	0.0397953537877026	ENSG00000182196	Sp16
3295	pairwise	Sp16D01-Sp16D08	FCF1	-2.20281365569723	0.0281114825301177	0.0397851761169529	ENSG00000119616	Sp16
3296	pairwise	Sp16D01-Sp16D08	TFAM	-2.20344964597314	0.0280663529998431	0.0397271705609768	ENSG00000108064	Sp16
3297	pairwise	Sp16D01-Sp16D08	TRIM52-AS1	-2.20426716141855	0.0280084345793045	0.0396510428694318	ENSG00000248275	Sp16
3298	pairwise	Sp16D01-Sp16D08	MAFK	-2.2046161942545	0.0279837381955813	0.0396219314844244	ENSG00000198517	Sp16
3299	pairwise	Sp16D01-Sp16D08	TMPO	-2.20659994724828	0.0278437319532765	0.0394295211574685	ENSG00000120802	Sp16
3300	pairwise	Sp16D01-Sp16D08	RND2	-2.20736569330619	0.0277898506332691	0.0393590335383588	ENSG00000108830	Sp16
3301	pairwise	Sp16D01-Sp16D08	NT5DC1	-2.20802914886357	0.0277432398883693	0.0392988239967194	ENSG00000178425	Sp16
3302	pairwise	Sp16D01-Sp16D08	EMC2	-2.20817778523474	0.0277328067918997	0.0392898505562203	ENSG00000104412	Sp16
3303	pairwise	Sp16D01-Sp16D08	HIRIP3	-2.20824795118075	0.0277278828775749	0.0392886806306991	ENSG00000149929	Sp16
3304	pairwise	Sp16D01-Sp16D08	RAB11A	-2.20934033893389	0.0276513217696386	0.0391917832355892	ENSG00000103769	Sp16
3305	pairwise	Sp16D01-Sp16D08	SLC25A13	-2.20948029307445	0.0276415261724163	0.0391836923576749	ENSG00000004864	Sp16
3306	pairwise	Sp16D01-Sp16D08	SPA17	-2.21058014199995	0.0275646505868396	0.0390862749853618	ENSG00000064199	Sp16
3307	pairwise	Sp16D01-Sp16D08	SPHK2	-2.2109253628041	0.0275405590460691	0.0390636691189028	ENSG00000063176	Sp16
3308	pairwise	Sp16D01-Sp16D08	RAB5A	-2.21124879769527	0.0275180043907102	0.0390374531065018	ENSG00000144566	Sp16
3309	pairwise	Sp16D01-Sp16D08	PIH1D1	-2.21166453330899	0.0274890366481535	0.0390021302864951	ENSG00000104872	Sp16
3310	pairwise	Sp16D01-Sp16D08	KAZN	-2.21266921307974	0.0274191412253592	0.0389087192018233	ENSG00000189337	Sp16
3311	pairwise	Sp16D01-Sp16D08	UQCC2	-2.21302228380623	0.0273946147032945	0.0388796700459637	ENSG00000137288	Sp16
3312	pairwise	Sp16D01-Sp16D08	SKI	-2.21454895017315	0.0272887812854312	0.0387352007970727	ENSG00000157933	Sp16
3313	pairwise	Sp16D01-Sp16D08	ADPRHL2	-2.21477712307398	0.0272729940515839	0.0387185242073944	ENSG00000116863	Sp16
3314	pairwise	Sp16D01-Sp16D08	TXNRD1	-2.21538340349573	0.0272310840536507	0.038664751602836	ENSG00000198431	Sp16
3315	pairwise	Sp16D01-Sp16D08	PIK3C3	-2.2156949493407	0.0272095697004318	0.0386399266357636	ENSG00000078142	Sp16
3316	pairwise	Sp16D01-Sp16D08	MAL	-2.21612485318476	0.0271799060922643	0.0386035199565241	ENSG00000172005	Sp16
3317	pairwise	Sp16D01-Sp16D08	STRN3	-2.21645012407757	0.0271574808291586	0.0385773846064815	ENSG00000196792	Sp16
3318	pairwise	Sp16D01-Sp16D08	TTC37	-2.21685417807243	0.0271296463093162	0.0385435564859832	ENSG00000198677	Sp16
3319	pairwise	Sp16D01-Sp16D08	RRP7A	-2.21808039487804	0.0270453257363865	0.0384294557336205	ENSG00000189306	Sp16
3320	pairwise	Sp16D01-Sp16D08	TRAPPC2L	-2.21814885069831	0.0270406250810975	0.0384284720801188	ENSG00000167515	Sp16
3321	pairwise	Sp16D01-Sp16D08	MBD2	-2.21815453437151	0.0270402348321683	0.0384284720801188	ENSG00000134046	Sp16
3322	pairwise	Sp16D01-Sp16D08	PRTFDC1	-2.21857338640325	0.0270114892889865	0.0383984501502837	ENSG00000099256	Sp16
3323	pairwise	Sp16D01-Sp16D08	THEM4	-2.21898099340797	0.0269835408990155	0.0383644085123626	ENSG00000159445	Sp16
3324	pairwise	Sp16D01-Sp16D08	CDK16	-2.21933325463449	0.0269594075829485	0.0383357817409859	ENSG00000102225	Sp16
3325	pairwise	Sp16D01-Sp16D08	SPOCK2	-2.22213623534759	0.026768041540316	0.0380693093379335	ENSG00000107742	Sp16
3326	pairwise	Sp16D01-Sp16D08	TCEAL3	-2.22310358149679	0.0267022722854288	0.0379814071810692	ENSG00000196507	Sp16
3327	pairwise	Sp16D01-Sp16D08	MORC3	-2.22361423337459	0.0266676098880284	0.0379377320072011	ENSG00000159256	Sp16
3328	pairwise	Sp16D01-Sp16D08	DYM	-2.2242522220991	0.02662435882053	0.0378818236883973	ENSG00000141627	Sp16
3329	pairwise	Sp16D01-Sp16D08	KIAA1143	-2.22481240068445	0.0265864328571861	0.0378334765922285	ENSG00000163807	Sp16
3330	pairwise	Sp16D01-Sp16D08	NCK2	-2.2250437500952	0.0265707833949664	0.0378168201317612	ENSG00000071051	Sp16
3331	pairwise	Sp16D01-Sp16D08	PARP6	-2.22547264415921	0.0265417922872379	0.0377811674324795	ENSG00000137817	Sp16
3332	pairwise	Sp16D01-Sp16D08	DNAJA3	-2.22573197320479	0.0265242762354198	0.0377618408477828	ENSG00000103423	Sp16
3333	pairwise	Sp16D01-Sp16D08	EIF4E2	-2.22807147773608	0.0263667097449999	0.0375430931717383	ENSG00000135930	Sp16
3334	pairwise	Sp16D01-Sp16D08	NADSYN1	-2.22878743508496	0.026318652202744	0.0374802315311507	ENSG00000172890	Sp16
3335	pairwise	Sp16D01-Sp16D08	DZIP3	-2.22946728237086	0.0262730888054051	0.0374209036365203	ENSG00000198919	Sp16
3336	pairwise	Sp16D01-Sp16D08	PTK2	-2.22971971582606	0.0262561881239632	0.0374023886395892	ENSG00000169398	Sp16
3337	pairwise	Sp16D01-Sp16D08	POR	-2.23040009735444	0.0262106828115318	0.0373431142984329	ENSG00000127948	Sp16
3338	pairwise	Sp16D01-Sp16D08	HCG18	-2.23130897686757	0.0261500017907607	0.037262197854938	ENSG00000231074	Sp16
3339	pairwise	Sp16D01-Sp16D08	FEM1B	-2.23207632455158	0.0260988649796003	0.0371948593071841	ENSG00000169018	Sp16
3340	pairwise	Sp16D01-Sp16D08	UNG	-2.23279968383634	0.0260507390338763	0.0371317923160529	ENSG00000076248	Sp16
3341	pairwise	Sp16D01-Sp16D08	RANGRF	-2.23401811771776	0.0259698492015473	0.0370219991517076	ENSG00000108961	Sp16
3342	pairwise	Sp16D01-Sp16D08	ZRANB2	-2.23493841026015	0.0259088970003936	0.0369406001699544	ENSG00000132485	Sp16
3343	pairwise	Sp16D01-Sp16D08	PTPRK	-2.23603766327949	0.0258362546947903	0.0368425068807013	ENSG00000152894	Sp16
3344	pairwise	Sp16D01-Sp16D08	PTPA	-2.23607423046382	0.0258338412532818	0.0368425068807013	ENSG00000119383	Sp16
3345	pairwise	Sp16D01-Sp16D08	LSM3	-2.23755801059219	0.0257360763241629	0.0367105733848757	ENSG00000170860	Sp16
3346	pairwise	Sp16D01-Sp16D08	DPF2	-2.23896182407314	0.0256438760498697	0.0365844999538841	ENSG00000133884	Sp16
3347	pairwise	Sp16D01-Sp16D08	OMG	-2.24063758726391	0.0255341900084864	0.0364334394420835	ENSG00000126861	Sp16
3348	pairwise	Sp16D01-Sp16D08	PET100	-2.24069876628899	0.0255301932901965	0.0364331591356227	ENSG00000229833	Sp16
3349	pairwise	Sp16D01-Sp16D08	AVPI1	-2.24096045324753	0.0255131038690024	0.0364196138761355	ENSG00000119986	Sp16
3350	pairwise	Sp16D01-Sp16D08	ARFRP1	-2.24105316722809	0.0255070515813784	0.0364163966508823	ENSG00000101246	Sp16
3351	pairwise	Sp16D01-Sp16D08	KHDRBS1	-2.24193892424354	0.0254492929394289	0.0363393463524434	ENSG00000121774	Sp16
3352	pairwise	Sp16D01-Sp16D08	JMJD6	-2.24214357662333	0.0254359640800564	0.0363257243610161	ENSG00000070495	Sp16
3353	pairwise	Sp16D01-Sp16D08	CNPPD1	-2.24271815018477	0.0253985749134023	0.0362777320761008	ENSG00000115649	Sp16
3354	pairwise	Sp16D01-Sp16D08	EBAG9	-2.24344734794556	0.0253511926137235	0.0362154497970149	ENSG00000147654	Sp16
3355	pairwise	Sp16D01-Sp16D08	PAAF1	-2.2436639088758	0.0253371355622102	0.0362007628367972	ENSG00000175575	Sp16
3356	pairwise	Sp16D01-Sp16D08	TMEM50B	-2.24407718987391	0.0253103281179063	0.0361678514929748	ENSG00000142188	Sp16
3357	pairwise	Sp16D01-Sp16D08	CLPP	-2.24422674851964	0.0253006330769759	0.0361593871957317	ENSG00000125656	Sp16
3358	pairwise	Sp16D01-Sp16D08	C1GALT1	-2.24430198968901	0.0252957568369498	0.0361578083786846	ENSG00000106392	Sp16
3359	pairwise	Sp16D01-Sp16D08	ARMCX3	-2.24576244564362	0.0252012689282957	0.0360281188809382	ENSG00000102401	Sp16
3360	pairwise	Sp16D01-Sp16D08	RYR2	-2.24710386089068	0.025114752870712	0.0359097890785259	ENSG00000198626	Sp16
3361	pairwise	Sp16D01-Sp16D08	NIT2	-2.24829416028952	0.0250381993319986	0.0358056707929401	ENSG00000114021	Sp16
3362	pairwise	Sp16D01-Sp16D08	PIAS2	-2.24859060475423	0.0250191652048358	0.0357837888734537	ENSG00000078043	Sp16
3363	pairwise	Sp16D01-Sp16D08	AFDN	-2.24886940538895	0.0250012754251662	0.0357635373770618	ENSG00000130396	Sp16
3364	pairwise	Sp16D01-Sp16D08	SMYD3	-2.24930587871042	0.0249732905905844	0.0357288370231208	ENSG00000185420	Sp16
3365	pairwise	Sp16D01-Sp16D08	CAMK2G	-2.25012561079829	0.0249208063566896	0.0356643932738593	ENSG00000148660	Sp16
3366	pairwise	Sp16D01-Sp16D08	WFS1	-2.25018029882595	0.0249173083090463	0.0356643932738593	ENSG00000109501	Sp16
3367	pairwise	Sp16D01-Sp16D08	PKP4	-2.2508150962428	0.0248767355338538	0.0356119551385779	ENSG00000144283	Sp16
3368	pairwise	Sp16D01-Sp16D08	TAP2	-2.25144927679731	0.0248362595163116	0.035564633305882	ENSG00000204267	Sp16
3369	pairwise	Sp16D01-Sp16D08	CHCHD5	-2.25193677458201	0.0248051843120662	0.0355254409919	ENSG00000125611	Sp16
3370	pairwise	Sp16D01-Sp16D08	MOCS1	-2.25200818533538	0.0248006351220138	0.0355242326183694	ENSG00000124615	Sp16
3371	pairwise	Sp16D01-Sp16D08	LYRM1	-2.25250860410441	0.0247687765052425	0.0354839002324806	ENSG00000102897	Sp16
3372	pairwise	Sp16D01-Sp16D08	SOGA1	-2.25327268490977	0.0247202007422305	0.0354196031259549	ENSG00000149639	Sp16
3373	pairwise	Sp16D01-Sp16D08	PPP1R7	-2.253382656906	0.0247132161897726	0.0354148884321898	ENSG00000115685	Sp16
3374	pairwise	Sp16D01-Sp16D08	CITED4	-2.25407215313249	0.0246694639114504	0.035357475036489	ENSG00000179862	Sp16
3375	pairwise	Sp16D01-Sp16D08	AKAP17A	-2.25413204799608	0.0246656664373428	0.0353573182019745	ENSG00000197976	Sp16
3376	pairwise	Sp16D01-Sp16D08	BRAP	-2.25439528717608	0.0246489824821075	0.0353386862652856	ENSG00000089234	Sp16
3377	pairwise	Sp16D01-Sp16D08	PIR	-2.25543531125882	0.0245831622206414	0.0352518242063482	ENSG00000087842	Sp16
3378	pairwise	Sp16D01-Sp16D08	RNF103	-2.25735132342308	0.0244623030234968	0.035086789210991	ENSG00000239305	Sp16
3379	pairwise	Sp16D01-Sp16D08	CDIP1	-2.257783081571	0.0244351397945567	0.0350530727533166	ENSG00000089486	Sp16
3380	pairwise	Sp16D01-Sp16D08	PPP2R3C	-2.25787445618878	0.0244293945007602	0.035050075587966	ENSG00000092020	Sp16
3381	pairwise	Sp16D01-Sp16D08	LSM5	-2.25835802271426	0.024399009199977	0.0350117199820655	ENSG00000106355	Sp16
3382	pairwise	Sp16D01-Sp16D08	VMP1	-2.25872959250058	0.0243756836386198	0.0349834848867437	ENSG00000062716	Sp16
3383	pairwise	Sp16D01-Sp16D08	OSGEP	-2.25885555475996	0.0243677806690194	0.034977378840229	ENSG00000092094	Sp16
3384	pairwise	Sp16D01-Sp16D08	STAU1	-2.25930451562632	0.0243396306373632	0.0349422040911052	ENSG00000124214	Sp16
3385	pairwise	Sp16D01-Sp16D08	CNOT4	-2.25948312576541	0.024328439573333	0.0349313689066262	ENSG00000080802	Sp16
3386	pairwise	Sp16D01-Sp16D08	MOB4	-2.25959998450533	0.0243211200499487	0.0349260901616025	ENSG00000115540	Sp16
3387	pairwise	Sp16D01-Sp16D08	ASB8	-2.25997783258092	0.0242974663946352	0.0348973498614782	ENSG00000177981	Sp16
3388	pairwise	Sp16D01-Sp16D08	BAX	-2.26112442764835	0.0242258108596182	0.0347996476942103	ENSG00000087088	Sp16
3389	pairwise	Sp16D01-Sp16D08	GPATCH2	-2.26117996087944	0.0242223450264398	0.0347996476942103	ENSG00000092978	Sp16
3390	pairwise	Sp16D01-Sp16D08	ZDHHC6	-2.26197637041661	0.0241726884667959	0.0347337476515545	ENSG00000023041	Sp16
3391	pairwise	Sp16D01-Sp16D08	PPP6C	-2.26262590917464	0.0241322549600499	0.034680846694948	ENSG00000119414	Sp16
3392	pairwise	Sp16D01-Sp16D08	MRAS	-2.26371798501464	0.024064406317314	0.0345885252419924	ENSG00000158186	Sp16
3393	pairwise	Sp16D01-Sp16D08	CAPZA1	-2.2639692755861	0.0240488176085354	0.0345713022061821	ENSG00000116489	Sp16
3394	pairwise	Sp16D01-Sp16D08	FAM120B	-2.26405736463999	0.0240433551197927	0.0345686331033972	ENSG00000112584	Sp16
3395	pairwise	Sp16D01-Sp16D08	ZBTB33	-2.26514088298045	0.023976253331528	0.034477327237042	ENSG00000177485	Sp16
3396	pairwise	Sp16D01-Sp16D08	RAB1B	-2.26536819387596	0.0239621967692033	0.034462283292282	ENSG00000174903	Sp16
3397	pairwise	Sp16D01-Sp16D08	DUSP3	-2.26540269028749	0.0239600641900272	0.034462283292282	ENSG00000108861	Sp16
3398	pairwise	Sp16D01-Sp16D08	SMIM32	-2.26635442627598	0.0239012926617845	0.0343850079154454	ENSG00000271824	Sp16
3399	pairwise	Sp16D01-Sp16D08	FCHO1	-2.26638379973595	0.023899480791473	0.0343850079154454	ENSG00000130475	Sp16
3400	pairwise	Sp16D01-Sp16D08	TMEM9B	-2.26838625544785	0.0237762429431745	0.0342153769282819	ENSG00000175348	Sp16
3401	pairwise	Sp16D01-Sp16D08	FAM160A2	-2.26839699744876	0.0237755833386511	0.0342153769282819	ENSG00000051009	Sp16
3402	pairwise	Sp16D01-Sp16D08	DEF8	-2.26857444594057	0.0237646895512587	0.0342090208300176	ENSG00000140995	Sp16
3403	pairwise	Sp16D01-Sp16D08	ZSWIM9	-2.2691909792779	0.0237268735526794	0.0341597141837419	ENSG00000185453	Sp16
3404	pairwise	Sp16D01-Sp16D08	MRPS18B	-2.2700863392759	0.0236720485731259	0.0340859011220423	ENSG00000204568	Sp16
3405	pairwise	Sp16D01-Sp16D08	UFL1	-2.27096660200108	0.0236182555727847	0.0340135520769546	ENSG00000014123	Sp16
3406	pairwise	Sp16D01-Sp16D08	SPTB	-2.27179245711343	0.0235678842197887	0.0339461096777516	ENSG00000070182	Sp16
3407	pairwise	Sp16D01-Sp16D08	ETNPPL	-2.27192250644611	0.0235599606552983	0.0339397960634628	ENSG00000164089	Sp16
3408	pairwise	Sp16D01-Sp16D08	NELFB	-2.27201418231911	0.0235543764788596	0.0339368511125379	ENSG00000188986	Sp16
3409	pairwise	Sp16D01-Sp16D08	USP12	-2.27244469477532	0.0235281684402942	0.03390418620729	ENSG00000152484	Sp16
3410	pairwise	Sp16D01-Sp16D08	SLC5A6	-2.27368461132209	0.0234528286332672	0.0338007017599418	ENSG00000138074	Sp16
3411	pairwise	Sp16D01-Sp16D08	EPDR1	-2.27400533542201	0.0234333750276108	0.0337777426536919	ENSG00000086289	Sp16
3412	pairwise	Sp16D01-Sp16D08	PYROXD1	-2.27432807476956	0.0234138133729207	0.0337546208731115	ENSG00000121350	Sp16
3413	pairwise	Sp16D01-Sp16D08	RNF114	-2.27439352105997	0.0234098483222457	0.0337539804279395	ENSG00000124226	Sp16
3414	pairwise	Sp16D01-Sp16D08	COX16	-2.27622416795883	0.0232991756320885	0.0335994580001253	ENSG00000133983	Sp16
3415	pairwise	Sp16D01-Sp16D08	C12orf4	-2.27658738926692	0.0232772711663783	0.0335729199145582	ENSG00000047621	Sp16
3416	pairwise	Sp16D01-Sp16D08	ZZEF1	-2.27660262092799	0.0232763529960973	0.0335729199145582	ENSG00000074755	Sp16
3417	pairwise	Sp16D01-Sp16D08	C16orf87	-2.27680106856803	0.0232643933801094	0.0335644453476462	ENSG00000155330	Sp16
3418	pairwise	Sp16D01-Sp16D08	RAVER1	-2.27898595307935	0.0231330729366402	0.0333800075622471	ENSG00000161847	Sp16
3419	pairwise	Sp16D01-Sp16D08	OSBPL2	-2.27923581011456	0.023118096741732	0.0333634191574567	ENSG00000130703	Sp16
3420	pairwise	Sp16D01-Sp16D08	HSPA13	-2.27948292297654	0.02310329333943	0.0333470751648774	ENSG00000155304	Sp16
3421	pairwise	Sp16D01-Sp16D08	ZNHIT1	-2.27963536351792	0.0230941654427759	0.0333389194548852	ENSG00000106400	Sp16
3422	pairwise	Sp16D01-Sp16D08	TCTN3	-2.28034260764964	0.0230518578865183	0.033282855656333	ENSG00000119977	Sp16
3423	pairwise	Sp16D01-Sp16D08	GINM1	-2.28162768544586	0.0229751569703389	0.0331771094855609	ENSG00000055211	Sp16
3424	pairwise	Sp16D01-Sp16D08	LRRC59	-2.28309709026164	0.0228877269778392	0.033055835874743	ENSG00000108829	Sp16
3425	pairwise	Sp16D01-Sp16D08	PPP1R1B	-2.28321126132718	0.0228809459249756	0.0330510213323401	ENSG00000131771	Sp16
3426	pairwise	Sp16D01-Sp16D08	HCN2	-2.28500084786811	0.0227748842028969	0.0329027749929434	ENSG00000099822	Sp16
3427	pairwise	Sp16D01-Sp16D08	TMTC4	-2.28595648598266	0.0227184230401906	0.0328261524772128	ENSG00000125247	Sp16
3428	pairwise	Sp16D01-Sp16D08	ADRM1	-2.28611073697036	0.0227093210064899	0.0328179470137502	ENSG00000130706	Sp16
3429	pairwise	Sp16D01-Sp16D08	PTGES3	-2.28621286379214	0.0227032964621398	0.032814187122348	ENSG00000110958	Sp16
3430	pairwise	Sp16D01-Sp16D08	GTF2F2	-2.28662433918471	0.0226790373087109	0.032784066748886	ENSG00000188342	Sp16
3431	pairwise	Sp16D01-Sp16D08	MLST8	-2.28721143196411	0.0226444634959878	0.0327439625242888	ENSG00000167965	Sp16
3432	pairwise	Sp16D01-Sp16D08	WDR48	-2.28805761092006	0.0225947129905819	0.0326769517937409	ENSG00000114742	Sp16
3433	pairwise	Sp16D01-Sp16D08	PDCD2	-2.28846455567887	0.0225708209151292	0.0326473234932624	ENSG00000071994	Sp16
3434	pairwise	Sp16D01-Sp16D08	PNPLA8	-2.28894789347558	0.0225424723642771	0.032611239257028	ENSG00000135241	Sp16
3435	pairwise	Sp16D01-Sp16D08	ME2	-2.28949214655091	0.0225105882044161	0.0325700285414635	ENSG00000082212	Sp16
3436	pairwise	Sp16D01-Sp16D08	TCEAL4	-2.29035224168866	0.0224602811510709	0.0325021457200478	ENSG00000133142	Sp16
3437	pairwise	Sp16D01-Sp16D08	EAPP	-2.29103305250463	0.0224205300119039	0.0324495201123373	ENSG00000129518	Sp16
3438	pairwise	Sp16D01-Sp16D08	HDGF	-2.29143997450451	0.0223967999876256	0.0324200696785998	ENSG00000143321	Sp16
3439	pairwise	Sp16D01-Sp16D08	ACLY	-2.29200268867407	0.022364020898769	0.0323775095675775	ENSG00000131473	Sp16
3440	pairwise	Sp16D01-Sp16D08	PATZ1	-2.29220421967895	0.022352291545693	0.0323654159565864	ENSG00000100105	Sp16
3441	pairwise	Sp16D01-Sp16D08	CFAP70	-2.29490763309876	0.0221954676119237	0.0321431945612557	ENSG00000156042	Sp16
3442	pairwise	Sp16D01-Sp16D08	TRAPPC9	-2.29503468343177	0.0221881211513166	0.0321374101038937	ENSG00000167632	Sp16
3443	pairwise	Sp16D01-Sp16D08	NDST2	-2.29601744006802	0.0221313666348744	0.0320600501554156	ENSG00000166507	Sp16
3444	pairwise	Sp16D01-Sp16D08	SEC23IP	-2.29639456511304	0.0221096211985592	0.0320333895164859	ENSG00000107651	Sp16
3445	pairwise	Sp16D01-Sp16D08	VPS36	-2.2965835929469	0.0220987286669912	0.0320224473594989	ENSG00000136100	Sp16
3446	pairwise	Sp16D01-Sp16D08	KMT2C	-2.29702422410952	0.022073355936529	0.0319905160035531	ENSG00000055609	Sp16
3447	pairwise	Sp16D01-Sp16D08	KRBA1	-2.29849621312865	0.0219887790820218	0.031872758551458	ENSG00000133619	Sp16
3448	pairwise	Sp16D01-Sp16D08	FMN1	-2.2993596802486	0.0219392981369485	0.0318058447359633	ENSG00000248905	Sp16
3449	pairwise	Sp16D01-Sp16D08	PCNA	-2.29979901697405	0.0219141592941927	0.0317742052561139	ENSG00000132646	Sp16
3450	pairwise	Sp16D01-Sp16D08	MRRF	-2.30050596079939	0.0218737607603112	0.0317204272287254	ENSG00000148187	Sp16
3451	pairwise	Sp16D01-Sp16D08	RAB22A	-2.30076251764677	0.0218591158236449	0.0317039853859733	ENSG00000124209	Sp16
3452	pairwise	Sp16D01-Sp16D08	TTC7A	-2.30239857632668	0.0217659265043409	0.031573602269196	ENSG00000068724	Sp16
3453	pairwise	Sp16D01-Sp16D08	TMEM258	-2.3036434646201	0.0216952506934736	0.0314758426752923	ENSG00000134825	Sp16
3454	pairwise	Sp16D01-Sp16D08	LRSAM1	-2.30465808466626	0.0216377961726929	0.0313972380668393	ENSG00000148356	Sp16
3455	pairwise	Sp16D01-Sp16D08	AP4B1	-2.30466045042174	0.0216376623633489	0.0313972380668393	ENSG00000134262	Sp16
3456	pairwise	Sp16D01-Sp16D08	FBH1	-2.30526731715897	0.021603361274053	0.0313567637447913	ENSG00000134452	Sp16
3457	pairwise	Sp16D01-Sp16D08	ZNF580	-2.30585915718339	0.0215699552711362	0.0313130165330683	ENSG00000213015	Sp16
3458	pairwise	Sp16D01-Sp16D08	EFNA5	-2.30629900890781	0.0215451573787171	0.0312817543222415	ENSG00000184349	Sp16
3459	pairwise	Sp16D01-Sp16D08	ZNF507	-2.30722617371864	0.0214929673807999	0.0312107055861449	ENSG00000168813	Sp16
3460	pairwise	Sp16D01-Sp16D08	STK11	-2.30723128834418	0.0214926797856921	0.0312107055861449	ENSG00000118046	Sp16
3461	pairwise	Sp16D01-Sp16D08	SLC25A28	-2.30743398484974	0.0214812848787616	0.0312031936564678	ENSG00000155287	Sp16
3462	pairwise	Sp16D01-Sp16D08	IQCK	-2.30759258452357	0.0214723726260598	0.0311949744455274	ENSG00000174628	Sp16
3463	pairwise	Sp16D01-Sp16D08	BTD	-2.31058913121493	0.0213045925413227	0.0309653014999485	ENSG00000169814	Sp16
3464	pairwise	Sp16D01-Sp16D08	SYNJ2BP	-2.31065782082751	0.0213007600000477	0.0309644254921088	ENSG00000213463	Sp16
3465	pairwise	Sp16D01-Sp16D08	NOL7	-2.31120247631669	0.0212703922346238	0.0309249697229812	ENSG00000225921	Sp16
3466	pairwise	Sp16D01-Sp16D08	CTSF	-2.31120351733531	0.0212703342279227	0.0309249697229812	ENSG00000174080	Sp16
3467	pairwise	Sp16D01-Sp16D08	EGR1	-2.31314209850544	0.0211625538878323	0.0307775188292852	ENSG00000120738	Sp16
3468	pairwise	Sp16D01-Sp16D08	TMEM101	-2.31540428703119	0.0210373855651422	0.0306001237161308	ENSG00000091947	Sp16
3469	pairwise	Sp16D01-Sp16D08	SLC22A23	-2.3154634908059	0.0210341184919071	0.0306000142612918	ENSG00000137266	Sp16
3470	pairwise	Sp16D01-Sp16D08	PFDN1	-2.31599417493202	0.0210048532708223	0.0305620774483797	ENSG00000113068	Sp16
3471	pairwise	Sp16D01-Sp16D08	GMPS	-2.31631864114581	0.020986977728605	0.0305407036254002	ENSG00000163655	Sp16
3472	pairwise	Sp16D01-Sp16D08	LINC-PINT	-2.31639437198678	0.020982807468455	0.0305392705632425	ENSG00000231721	Sp16
3473	pairwise	Sp16D01-Sp16D08	EHD3	-2.31731367485342	0.0209322420882012	0.0304703013816558	ENSG00000013016	Sp16
3474	pairwise	Sp16D01-Sp16D08	XYLT2	-2.31745164833048	0.020924662191078	0.0304638931550289	ENSG00000015532	Sp16
3475	pairwise	Sp16D01-Sp16D08	PCP4	-2.31758257991901	0.02091747137616	0.0304580495266169	ENSG00000183036	Sp16
3476	pairwise	Sp16D01-Sp16D08	TMEM256	-2.31760533484519	0.020916221886981	0.0304580495266169	ENSG00000205544	Sp16
3477	pairwise	Sp16D01-Sp16D08	C2orf49	-2.31872639349842	0.0208547445147761	0.0303759397847399	ENSG00000135974	Sp16
3478	pairwise	Sp16D01-Sp16D08	GAL3ST1	-2.31982970067672	0.0207943949512945	0.0302926400847987	ENSG00000128242	Sp16
3479	pairwise	Sp16D01-Sp16D08	CBR4	-2.31989319185897	0.0207909267129878	0.0302921906379048	ENSG00000145439	Sp16
3480	pairwise	Sp16D01-Sp16D08	ZNF397	-2.32107345659138	0.0207265462006697	0.0302029789368932	ENSG00000186812	Sp16
3481	pairwise	Sp16D01-Sp16D08	TM6SF1	-2.32237037101624	0.0206560038772666	0.0301047596794397	ENSG00000136404	Sp16
3482	pairwise	Sp16D01-Sp16D08	COA4	-2.32349030272449	0.0205952571533806	0.0300207891636703	ENSG00000181924	Sp16
3483	pairwise	Sp16D01-Sp16D08	SSRP1	-2.32426797441374	0.0205531671096263	0.0299685495178688	ENSG00000149136	Sp16
3484	pairwise	Sp16D01-Sp16D08	FEZ1	-2.32538373145391	0.020492910276607	0.029885234381173	ENSG00000149557	Sp16
3485	pairwise	Sp16D01-Sp16D08	ARL3	-2.32566652165283	0.0204776626730317	0.0298675417688049	ENSG00000138175	Sp16
3486	pairwise	Sp16D01-Sp16D08	RNF141	-2.32862408073115	0.0203187896205808	0.0296451424667476	ENSG00000110315	Sp16
3487	pairwise	Sp16D01-Sp16D08	BACE1	-2.328790887218	0.0203098613995379	0.0296408344097077	ENSG00000186318	Sp16
3488	pairwise	Sp16D01-Sp16D08	ZNF667-AS1	-2.32927336126745	0.02028405658153	0.0296076812495628	ENSG00000166770	Sp16
3489	pairwise	Sp16D01-Sp16D08	ARRDC1-AS1	-2.33060318070803	0.0202130805403472	0.02950857364707	ENSG00000203993	Sp16
3490	pairwise	Sp16D01-Sp16D08	CACUL1	-2.33077385910306	0.0202039867366967	0.0294997899550276	ENSG00000151893	Sp16
3491	pairwise	Sp16D01-Sp16D08	RASSF5	-2.33113991274122	0.0201844953502586	0.0294758197902406	ENSG00000266094	Sp16
3492	pairwise	Sp16D01-Sp16D08	ATG4B	-2.33153068034343	0.0201637061796877	0.0294544341223017	ENSG00000168397	Sp16
3493	pairwise	Sp16D01-Sp16D08	IFNAR1	-2.33256808949117	0.0201086060460419	0.0293784221523017	ENSG00000142166	Sp16
3494	pairwise	Sp16D01-Sp16D08	POLR2E	-2.33375049876928	0.0200459652940889	0.0292913685832084	ENSG00000099817	Sp16
3495	pairwise	Sp16D01-Sp16D08	TBKBP1	-2.3346138707945	0.0200003342481674	0.0292291470178629	ENSG00000198933	Sp16
3496	pairwise	Sp16D01-Sp16D08	ANXA6	-2.33665299370571	0.0198929232338573	0.0290766054342109	ENSG00000197043	Sp16
3497	pairwise	Sp16D01-Sp16D08	PCYOX1	-2.33794430413293	0.0198251649163118	0.0289864047663079	ENSG00000116005	Sp16
3498	pairwise	Sp16D01-Sp16D08	RGCC	-2.33839285648973	0.0198016755994747	0.0289564771159493	ENSG00000102760	Sp16
3499	pairwise	Sp16D01-Sp16D08	SIAH1	-2.33905338211323	0.0197671302768533	0.0289147815020128	ENSG00000196470	Sp16
3500	pairwise	Sp16D01-Sp16D08	SUCLA2	-2.33954043860065	0.0197416911779163	0.0288819767011573	ENSG00000136143	Sp16
3501	pairwise	Sp16D01-Sp16D08	UNK	-2.34131231195888	0.0196493875500072	0.0287513245485225	ENSG00000132478	Sp16
3502	pairwise	Sp16D01-Sp16D08	PTPRA	-2.34168062336995	0.0196302483514876	0.0287277043116641	ENSG00000132670	Sp16
3503	pairwise	Sp16D01-Sp16D08	USF2	-2.34223464240037	0.0196014896774734	0.0286899971813645	ENSG00000105698	Sp16
3504	pairwise	Sp16D01-Sp16D08	AC245297.3	-2.34224053024943	0.0196011842424384	0.0286899971813645	ENSG00000274265	Sp16
3505	pairwise	Sp16D01-Sp16D08	PLPBP	-2.34276628435592	0.0195739273013912	0.0286584057786252	ENSG00000147471	Sp16
3506	pairwise	Sp16D01-Sp16D08	RUNDC3B	-2.34346863545224	0.0195375667827459	0.0286095391394815	ENSG00000105784	Sp16
3507	pairwise	Sp16D01-Sp16D08	ZNF131	-2.34397599285387	0.0195113378726247	0.0285798619075406	ENSG00000172262	Sp16
3508	pairwise	Sp16D01-Sp16D08	BBOF1	-2.34398932043502	0.0195106492914391	0.0285798619075406	ENSG00000119636	Sp16
3509	pairwise	Sp16D01-Sp16D08	VAMP1	-2.34446482476437	0.0194860958749956	0.0285516125865173	ENSG00000139190	Sp16
3510	pairwise	Sp16D01-Sp16D08	PXMP4	-2.34447923833928	0.0194853520304324	0.0285516125865173	ENSG00000101417	Sp16
3511	pairwise	Sp16D01-Sp16D08	DDX3Y	-2.34468809641851	0.0194745762380846	0.0285434585528998	ENSG00000067048	Sp16
3512	pairwise	Sp16D01-Sp16D08	PART1	-2.34599729351802	0.0194071486381668	0.0284489807330436	ENSG00000152931	Sp16
3513	pairwise	Sp16D01-Sp16D08	PXMP2	-2.34599816598257	0.0194071037719352	0.0284489807330436	ENSG00000176894	Sp16
3514	pairwise	Sp16D01-Sp16D08	MIER2	-2.34678010090933	0.0193669295412667	0.0283987080930138	ENSG00000105556	Sp16
3515	pairwise	Sp16D01-Sp16D08	PPP4R3B	-2.34809636318882	0.0192994673077281	0.0283041139787654	ENSG00000275052	Sp16
3516	pairwise	Sp16D01-Sp16D08	RASGRP2	-2.34845825672485	0.0192809553719727	0.0282812911797891	ENSG00000068831	Sp16
3517	pairwise	Sp16D01-Sp16D08	NTHL1	-2.35033275395643	0.0191853182097016	0.0281453168594353	ENSG00000065057	Sp16
3518	pairwise	Sp16D01-Sp16D08	LMNB2	-2.35167447636965	0.0191171190116273	0.0280495592232126	ENSG00000176619	Sp16
3519	pairwise	Sp16D01-Sp16D08	NAXE	-2.35173402413967	0.0191140971570989	0.0280494182527334	ENSG00000163382	Sp16
3520	pairwise	Sp16D01-Sp16D08	RBSN	-2.35400666094116	0.0189990809518258	0.0278849034116893	ENSG00000131381	Sp16
3521	pairwise	Sp16D01-Sp16D08	ACAT2	-2.35453152163427	0.0189726046630758	0.0278503079015324	ENSG00000120437	Sp16
3522	pairwise	Sp16D01-Sp16D08	MORN2	-2.35632373462227	0.0188824413531732	0.0277221998855853	ENSG00000188010	Sp16
3523	pairwise	Sp16D01-Sp16D08	SPRY2	-2.35670082011628	0.0188635187432485	0.0276986604673799	ENSG00000136158	Sp16
3524	pairwise	Sp16D01-Sp16D08	CCT6A	-2.35699067191707	0.0188489849391907	0.0276858003082613	ENSG00000146731	Sp16
3525	pairwise	Sp16D01-Sp16D08	CEBPZ	-2.35706413249833	0.0188453030258908	0.0276846337893372	ENSG00000115816	Sp16
3526	pairwise	Sp16D01-Sp16D08	IFI27L2	-2.35706846952126	0.0188450856699615	0.0276846337893372	ENSG00000119632	Sp16
3527	pairwise	Sp16D01-Sp16D08	MESD	-2.35739915798816	0.0188285192351547	0.0276684570673557	ENSG00000117899	Sp16
3528	pairwise	Sp16D01-Sp16D08	UCK1	-2.35804187149788	0.0187963578965121	0.0276254305003621	ENSG00000130717	Sp16
3529	pairwise	Sp16D01-Sp16D08	PCSK7	-2.3582105783657	0.0187879238091325	0.0276172685615077	ENSG00000160613	Sp16
3530	pairwise	Sp16D01-Sp16D08	MAN1B1	-2.35850213109972	0.0187733561720941	0.0276000867385165	ENSG00000177239	Sp16
3531	pairwise	Sp16D01-Sp16D08	PSMC6	-2.35914719026807	0.0187411605621724	0.027561206674267	ENSG00000100519	Sp16
3532	pairwise	Sp16D01-Sp16D08	GAA	-2.35959354368993	0.0187189109507638	0.027532709310367	ENSG00000171298	Sp16
3533	pairwise	Sp16D01-Sp16D08	ADNP2	-2.36007796539999	0.0186947899674127	0.0275014502712268	ENSG00000101544	Sp16
3534	pairwise	Sp16D01-Sp16D08	AC132872.1	-2.3605781508335	0.0186699126875905	0.0274690688974724	ENSG00000260563	Sp16
3535	pairwise	Sp16D01-Sp16D08	STARD4	-2.36129685408646	0.0186342180551259	0.0274207595540279	ENSG00000164211	Sp16
3536	pairwise	Sp16D01-Sp16D08	MINDY2	-2.36202681139732	0.0185980258211893	0.0273717030315845	ENSG00000128923	Sp16
3537	pairwise	Sp16D01-Sp16D08	TP53BP1	-2.36242711848356	0.0185782042867539	0.027346728772779	ENSG00000067369	Sp16
3538	pairwise	Sp16D01-Sp16D08	SLC25A40	-2.36252689729171	0.0185732665455263	0.027343658840903	ENSG00000075303	Sp16
3539	pairwise	Sp16D01-Sp16D08	GORASP2	-2.36267404043838	0.0185659869936353	0.027337139810779	ENSG00000115806	Sp16
3540	pairwise	Sp16D01-Sp16D08	PRR18	-2.36360482225038	0.0185199968224008	0.0272778014343764	ENSG00000176381	Sp16
3541	pairwise	Sp16D01-Sp16D08	PIK3CB	-2.36405538315296	0.0184977704416921	0.0272492509564386	ENSG00000051382	Sp16
3542	pairwise	Sp16D01-Sp16D08	SRRD	-2.3646331245565	0.0184693044607223	0.0272114986729591	ENSG00000100104	Sp16
3543	pairwise	Sp16D01-Sp16D08	CWC27	-2.36490183154503	0.0184560780700716	0.0271961912784778	ENSG00000153015	Sp16
3544	pairwise	Sp16D01-Sp16D08	ASS1	-2.36496885799993	0.0184527801665143	0.0271955116766137	ENSG00000130707	Sp16
3545	pairwise	Sp16D01-Sp16D08	PLA2G12A	-2.36535256947469	0.0184339103646785	0.0271718786387104	ENSG00000123739	Sp16
3546	pairwise	Sp16D01-Sp16D08	FUS	-2.36539478501746	0.0184318353634788	0.0271718786387104	ENSG00000089280	Sp16
3547	pairwise	Sp16D01-Sp16D08	COX15	-2.36555653206131	0.0184238869835933	0.0271654574764241	ENSG00000014919	Sp16
3548	pairwise	Sp16D01-Sp16D08	RNF10	-2.36623337583746	0.0183906589778434	0.0271206349208713	ENSG00000022840	Sp16
3549	pairwise	Sp16D01-Sp16D08	ICK	-2.36762160722489	0.0183226717524575	0.0270245313985862	ENSG00000112144	Sp16
3550	pairwise	Sp16D01-Sp16D08	ZNF875	-2.3676534286649	0.0183211159212015	0.0270245313985862	ENSG00000181666	Sp16
3551	pairwise	Sp16D01-Sp16D08	ACSL6	-2.36786658143463	0.0183106973308308	0.0270151824116151	ENSG00000164398	Sp16
3552	pairwise	Sp16D01-Sp16D08	ANXA11	-2.36854328390869	0.0182776555976168	0.0269705839948211	ENSG00000122359	Sp16
3553	pairwise	Sp16D01-Sp16D08	OLIG1	-2.36989024083001	0.0182120428134775	0.0268779024711837	ENSG00000184221	Sp16
3554	pairwise	Sp16D01-Sp16D08	PLCXD3	-2.36989959412302	0.0182115879214716	0.0268779024711837	ENSG00000182836	Sp16
3555	pairwise	Sp16D01-Sp16D08	SH3BP5	-2.3710929576132	0.0181536311940152	0.0267999479915342	ENSG00000131370	Sp16
3556	pairwise	Sp16D01-Sp16D08	HTATSF1	-2.37120750816799	0.0181480764807455	0.0267958738981838	ENSG00000102241	Sp16
3557	pairwise	Sp16D01-Sp16D08	TMEM106C	-2.37243285520093	0.0180887510846814	0.0267123931991436	ENSG00000134291	Sp16
3558	pairwise	Sp16D01-Sp16D08	PSMA7	-2.37337895389435	0.0180430621937588	0.0266490274613412	ENSG00000101182	Sp16
3559	pairwise	Sp16D01-Sp16D08	REV1	-2.37412714179448	0.018007002628357	0.0265998665944621	ENSG00000135945	Sp16
3560	pairwise	Sp16D01-Sp16D08	DPH2	-2.37429799110464	0.017998777285262	0.0265918135049787	ENSG00000132768	Sp16
3561	pairwise	Sp16D01-Sp16D08	POLDIP3	-2.37496451361454	0.0179667198870319	0.0265485424717903	ENSG00000100227	Sp16
3562	pairwise	Sp16D01-Sp16D08	ERGIC2	-2.37771877852055	0.0178347809158003	0.0263576452350512	ENSG00000087502	Sp16
3563	pairwise	Sp16D01-Sp16D08	HSPB8	-2.37877140818858	0.0177845816678687	0.0262875091658737	ENSG00000152137	Sp16
3564	pairwise	Sp16D01-Sp16D08	GOT2	-2.37943932645515	0.0177527935212577	0.0262445692348955	ENSG00000125166	Sp16
3565	pairwise	Sp16D01-Sp16D08	KLHL36	-2.37993508071436	0.0177292314644854	0.0262137788479366	ENSG00000135686	Sp16
3566	pairwise	Sp16D01-Sp16D08	PEA15	-2.38010243731217	0.017721283601483	0.0262060690864442	ENSG00000162734	Sp16
3567	pairwise	Sp16D01-Sp16D08	EIF2S3	-2.38027280473774	0.0177131959705257	0.0261981502266939	ENSG00000130741	Sp16
3568	pairwise	Sp16D01-Sp16D08	ADAM10	-2.38094992419044	0.0176810840344089	0.0261546910411785	ENSG00000137845	Sp16
3569	pairwise	Sp16D01-Sp16D08	GGA2	-2.38175775490515	0.0176428401804875	0.0261021464213478	ENSG00000103365	Sp16
3570	pairwise	Sp16D01-Sp16D08	BORCS7	-2.3845962723368	0.0175090369924092	0.0259081860852334	ENSG00000166275	Sp16
3571	pairwise	Sp16D01-Sp16D08	TBC1D12	-2.38466203192634	0.0175059477977927	0.025907613698277	ENSG00000108239	Sp16
3572	pairwise	Sp16D01-Sp16D08	ATAD1	-2.38478913342346	0.0174999782972492	0.0259027778193189	ENSG00000138138	Sp16
3573	pairwise	Sp16D01-Sp16D08	MPPE1	-2.38509976795996	0.0174853964444552	0.025885190814236	ENSG00000154889	Sp16
3574	pairwise	Sp16D01-Sp16D08	NCOA2	-2.38563651997369	0.0174602253398126	0.0258519197425148	ENSG00000140396	Sp16
3575	pairwise	Sp16D01-Sp16D08	EMID1	-2.38592096187826	0.0174468992997433	0.025836179114402	ENSG00000186998	Sp16
3576	pairwise	Sp16D01-Sp16D08	NTRK2	-2.38612115600825	0.0174375256146549	0.0258262873579015	ENSG00000148053	Sp16
3577	pairwise	Sp16D01-Sp16D08	TMX3	-2.38724213388892	0.017385119910055	0.0257526490385812	ENSG00000166479	Sp16
3578	pairwise	Sp16D01-Sp16D08	SOS2	-2.38743467486097	0.01737613257934	0.0257433137132023	ENSG00000100485	Sp16
3579	pairwise	Sp16D01-Sp16D08	CUEDC2	-2.38764157616447	0.0173664795009241	0.0257329890224667	ENSG00000107874	Sp16
3580	pairwise	Sp16D01-Sp16D08	H2AFV	-2.38849804404391	0.0173265707585194	0.0256778225169154	ENSG00000105968	Sp16
3581	pairwise	Sp16D01-Sp16D08	SEMA4B	-2.38951564792981	0.0172792584961863	0.0256116653065767	ENSG00000185033	Sp16
3582	pairwise	Sp16D01-Sp16D08	NOP10	-2.39072508628429	0.0172231750062364	0.0255324847355479	ENSG00000182117	Sp16
3583	pairwise	Sp16D01-Sp16D08	C12orf45	-2.39105317584485	0.0172079886462863	0.0255139169737004	ENSG00000151131	Sp16
3584	pairwise	Sp16D01-Sp16D08	MLH3	-2.39114371931719	0.017203799714388	0.0255116516414289	ENSG00000119684	Sp16
3585	pairwise	Sp16D01-Sp16D08	FOPNL	-2.39163823495719	0.0171809371184149	0.0254816899991095	ENSG00000133393	Sp16
3586	pairwise	Sp16D01-Sp16D08	NLGN2	-2.39184940092454	0.0171711825800881	0.0254711631433243	ENSG00000169992	Sp16
3587	pairwise	Sp16D01-Sp16D08	SMURF1	-2.39249929699996	0.0171411920523862	0.0254306109882741	ENSG00000198742	Sp16
3588	pairwise	Sp16D01-Sp16D08	KCTD2	-2.3930049339699	0.0171178904991279	0.0253999715547344	ENSG00000180901	Sp16
3589	pairwise	Sp16D01-Sp16D08	PRRC2A	-2.39364375949406	0.0170884910122346	0.0253602729619648	ENSG00000204469	Sp16
3590	pairwise	Sp16D01-Sp16D08	VPS13D	-2.39473736162893	0.0170382653474792	0.0252896500830288	ENSG00000048707	Sp16
3591	pairwise	Sp16D01-Sp16D08	BRF1	-2.39562077190387	0.0169977880660284	0.0252334769571097	ENSG00000185024	Sp16
3592	pairwise	Sp16D01-Sp16D08	OPLAH	-2.3956362261385	0.0169970807172415	0.0252334769571097	ENSG00000178814	Sp16
3593	pairwise	Sp16D01-Sp16D08	SNRK	-2.39684774329402	0.0169417095023135	0.0251658148433034	ENSG00000163788	Sp16
3594	pairwise	Sp16D01-Sp16D08	PREX1	-2.39700224542337	0.0169346595642487	0.0251592408557961	ENSG00000124126	Sp16
3595	pairwise	Sp16D01-Sp16D08	SFXN5	-2.39824053106242	0.0168782498008533	0.0250793212710448	ENSG00000144040	Sp16
3596	pairwise	Sp16D01-Sp16D08	C5orf51	-2.39832996829118	0.0168741819271641	0.0250771635615754	ENSG00000205765	Sp16
3597	pairwise	Sp16D01-Sp16D08	RBBP6	-2.39944635057743	0.0168234781122068	0.0250056875444537	ENSG00000122257	Sp16
3598	pairwise	Sp16D01-Sp16D08	TOX4	-2.40031576965192	0.0167840838541456	0.0249510020018132	ENSG00000092203	Sp16
3599	pairwise	Sp16D01-Sp16D08	EXOC4	-2.40113927826287	0.0167468447963137	0.0248995038868268	ENSG00000131558	Sp16
3600	pairwise	Sp16D01-Sp16D08	DNAJA2	-2.40154988405659	0.0167283044081542	0.0248757956198191	ENSG00000069345	Sp16
3601	pairwise	Sp16D01-Sp16D08	CYLD	-2.40262170433502	0.01667999288548	0.0248078020156837	ENSG00000083799	Sp16
3602	pairwise	Sp16D01-Sp16D08	MLLT1	-2.40309577036813	0.0166586639370495	0.0247799241527531	ENSG00000130382	Sp16
3603	pairwise	Sp16D01-Sp16D08	MIB1	-2.4040255471736	0.016616901637097	0.0247216381121739	ENSG00000101752	Sp16
3604	pairwise	Sp16D01-Sp16D08	SLC4A4	-2.40430545884797	0.0166043470687727	0.0247067942493131	ENSG00000080493	Sp16
3605	pairwise	Sp16D01-Sp16D08	MIGA1	-2.4051811818591	0.0165651231925575	0.0246522564494022	ENSG00000180488	Sp16
3606	pairwise	Sp16D01-Sp16D08	CDC26	-2.40530963234291	0.0165593767312397	0.0246475306198408	ENSG00000176386	Sp16
3607	pairwise	Sp16D01-Sp16D08	LARP1B	-2.40571654672829	0.0165411842855064	0.0246242754262655	ENSG00000138709	Sp16
3608	pairwise	Sp16D01-Sp16D08	KMT5A	-2.40640838812976	0.0165102936660888	0.0245821067521034	ENSG00000183955	Sp16
3609	pairwise	Sp16D01-Sp16D08	AGFG2	-2.40653025401792	0.0165048576409071	0.0245778301030408	ENSG00000106351	Sp16
3610	pairwise	Sp16D01-Sp16D08	AKT2	-2.40672847181534	0.0164960191843509	0.0245684846854703	ENSG00000105221	Sp16
3611	pairwise	Sp16D01-Sp16D08	PPIH	-2.40696893157401	0.0164853027740747	0.0245601550419664	ENSG00000171960	Sp16
3612	pairwise	Sp16D01-Sp16D08	MYO1D	-2.40709579637821	0.0164796513473891	0.0245555513626701	ENSG00000176658	Sp16
3613	pairwise	Sp16D01-Sp16D08	UBE3C	-2.40754561177474	0.0164596272479092	0.0245295268810362	ENSG00000009335	Sp16
3614	pairwise	Sp16D01-Sp16D08	MRPL1	-2.40776419362	0.0164499045456564	0.0245188487063445	ENSG00000169288	Sp16
3615	pairwise	Sp16D01-Sp16D08	DDHD2	-2.40824578795814	0.0164285006891563	0.0244907535541816	ENSG00000085788	Sp16
3616	pairwise	Sp16D01-Sp16D08	SMG5	-2.40892878199308	0.0163981879667295	0.0244493667242668	ENSG00000198952	Sp16
3617	pairwise	Sp16D01-Sp16D08	SLC39A13	-2.40939104612329	0.0163776996903514	0.0244226173481722	ENSG00000165915	Sp16
3618	pairwise	Sp16D01-Sp16D08	BOD1	-2.41043297409202	0.0163316025244009	0.0243576654327055	ENSG00000145919	Sp16
3619	pairwise	Sp16D01-Sp16D08	MPDU1	-2.41114916528379	0.0162999830304105	0.024314289297113	ENSG00000129255	Sp16
3620	pairwise	Sp16D01-Sp16D08	SUPT4H1	-2.41127766418647	0.0162943155799656	0.0243096177194413	ENSG00000213246	Sp16
3621	pairwise	Sp16D01-Sp16D08	CCDC107	-2.41266956865404	0.016233036803684	0.0242219647995204	ENSG00000159884	Sp16
3622	pairwise	Sp16D01-Sp16D08	SET	-2.4142733842955	0.0161626806376214	0.0241207377448437	ENSG00000119335	Sp16
3623	pairwise	Sp16D01-Sp16D08	TAX1BP1	-2.41427820050313	0.0161624697658751	0.0241207377448437	ENSG00000106052	Sp16
3624	pairwise	Sp16D01-Sp16D08	TTC19	-2.4149715163627	0.0161321390819539	0.024082656085128	ENSG00000011295	Sp16
3625	pairwise	Sp16D01-Sp16D08	EPN1	-2.41498923056555	0.0161313647918097	0.024082656085128	ENSG00000063245	Sp16
3626	pairwise	Sp16D01-Sp16D08	TLE4	-2.41676064657977	0.0160541012788211	0.023977359239766	ENSG00000106829	Sp16
3627	pairwise	Sp16D01-Sp16D08	GMPR2	-2.41790386540145	0.0160044111903705	0.0239068697541417	ENSG00000100938	Sp16
3628	pairwise	Sp16D01-Sp16D08	EZH1	-2.41854898982316	0.0159764307313669	0.0238687924920702	ENSG00000108799	Sp16
3629	pairwise	Sp16D01-Sp16D08	SFPQ	-2.419069126567	0.0159539026925688	0.0238388505476398	ENSG00000116560	Sp16
3630	pairwise	Sp16D01-Sp16D08	L3MBTL1	-2.41970445432073	0.0159264235516287	0.0238015000139461	ENSG00000185513	Sp16
3631	pairwise	Sp16D01-Sp16D08	NUP85	-2.42034950787026	0.0158985664794762	0.0237635729402461	ENSG00000125450	Sp16
3632	pairwise	Sp16D01-Sp16D08	MAOB	-2.42087354922089	0.0158759670579169	0.0237334938693669	ENSG00000069535	Sp16
3633	pairwise	Sp16D01-Sp16D08	CCNDBP1	-2.42102005962813	0.0158696538299346	0.0237277559681196	ENSG00000166946	Sp16
3634	pairwise	Sp16D01-Sp16D08	CHP1	-2.42349215223029	0.0157634632725974	0.0235763373470189	ENSG00000187446	Sp16
3635	pairwise	Sp16D01-Sp16D08	CCS	-2.42400931161748	0.0157413277896613	0.0235469042782778	ENSG00000173992	Sp16
3636	pairwise	Sp16D01-Sp16D08	ZCCHC2	-2.42456179348927	0.0157177107428403	0.0235152454574922	ENSG00000141664	Sp16
3637	pairwise	Sp16D01-Sp16D08	PNPO	-2.42481247385258	0.0157070051798019	0.0235028966222507	ENSG00000108439	Sp16
3638	pairwise	Sp16D01-Sp16D08	NUDCD2	-2.42490633101389	0.0157029985692588	0.0235005693542747	ENSG00000170584	Sp16
3639	pairwise	Sp16D01-Sp16D08	SLC25A3	-2.42552283691	0.0156767033439934	0.0234648797749984	ENSG00000075415	Sp16
3640	pairwise	Sp16D01-Sp16D08	CCND3	-2.4269195609984	0.0156172739530148	0.0233795761067385	ENSG00000112576	Sp16
3641	pairwise	Sp16D01-Sp16D08	NT5DC3	-2.42937369908119	0.0155133341115748	0.0232276017691188	ENSG00000111696	Sp16
3642	pairwise	Sp16D01-Sp16D08	ZBTB25	-2.42956415572647	0.0155052933201931	0.0232191888567153	ENSG00000089775	Sp16
3643	pairwise	Sp16D01-Sp16D08	CIB2	-2.43023875026406	0.0154768425515416	0.0231802045839134	ENSG00000136425	Sp16
3644	pairwise	Sp16D01-Sp16D08	VAMP7	-2.4306689905243	0.01545872141547	0.0231566815953299	ENSG00000124333	Sp16
3645	pairwise	Sp16D01-Sp16D08	LPCAT1	-2.43104280627661	0.0154429920166165	0.0231367345621663	ENSG00000153395	Sp16
3646	pairwise	Sp16D01-Sp16D08	AXIN2	-2.43139272094837	0.0154282811343622	0.0231183074765755	ENSG00000168646	Sp16
3647	pairwise	Sp16D01-Sp16D08	DLG5	-2.43148150176231	0.0154245506386117	0.0231163306194107	ENSG00000151208	Sp16
3648	pairwise	Sp16D01-Sp16D08	LMF2	-2.43159165071991	0.0154199233785117	0.0231130089790168	ENSG00000100258	Sp16
3649	pairwise	Sp16D01-Sp16D08	MIA3	-2.43171395654925	0.0154147868553109	0.0231089228431377	ENSG00000154305	Sp16
3650	pairwise	Sp16D01-Sp16D08	BLOC1S1	-2.43366251979083	0.0153331558850871	0.0229901416125007	ENSG00000135441	Sp16
3651	pairwise	Sp16D01-Sp16D08	JMJD4	-2.43382785905185	0.0153262469486987	0.0229833770525848	ENSG00000081692	Sp16
3652	pairwise	Sp16D01-Sp16D08	PDK3	-2.43474762843104	0.01528786324656	0.0229329909160962	ENSG00000067992	Sp16
3653	pairwise	Sp16D01-Sp16D08	FAM160B2	-2.43514667577039	0.015271236680954	0.0229116347512216	ENSG00000158863	Sp16
3654	pairwise	Sp16D01-Sp16D08	APOL2	-2.4352790686929	0.0152657239740811	0.0229069487775106	ENSG00000128335	Sp16
3655	pairwise	Sp16D01-Sp16D08	LRRC28	-2.43540743276371	0.0152603807030442	0.0229025156230565	ENSG00000168904	Sp16
3656	pairwise	Sp16D01-Sp16D08	SUMF1	-2.43565646448429	0.0152500192429528	0.0228905486898683	ENSG00000144455	Sp16
3657	pairwise	Sp16D01-Sp16D08	OSBPL3	-2.43568035909633	0.015249025386928	0.0228905486898683	ENSG00000070882	Sp16
3658	pairwise	Sp16D01-Sp16D08	BCR	-2.43623960145514	0.0152257809805751	0.0228613253344986	ENSG00000186716	Sp16
3659	pairwise	Sp16D01-Sp16D08	GOSR1	-2.43717622287924	0.0151869212590231	0.0228065498293005	ENSG00000108587	Sp16
3660	pairwise	Sp16D01-Sp16D08	HTRA2	-2.43807518584206	0.0151497063958881	0.0227542276699639	ENSG00000115317	Sp16
3661	pairwise	Sp16D01-Sp16D08	DOHH	-2.43875100977646	0.0151217820214976	0.022719405146544	ENSG00000129932	Sp16
3662	pairwise	Sp16D01-Sp16D08	SSU72	-2.43942000375376	0.0150941846571333	0.0226814965999901	ENSG00000160075	Sp16
3663	pairwise	Sp16D01-Sp16D08	PSMG1	-2.4394542272154	0.0150927740670069	0.0226814965999901	ENSG00000183527	Sp16
3664	pairwise	Sp16D01-Sp16D08	XBP1	-2.44102330474492	0.0150282262931694	0.0225894646397953	ENSG00000100219	Sp16
3665	pairwise	Sp16D01-Sp16D08	ERMP1	-2.44142388096262	0.0150117867704778	0.0225682922641635	ENSG00000099219	Sp16
3666	pairwise	Sp16D01-Sp16D08	DNAJC7	-2.44197532834276	0.014989181543368	0.0225378424492267	ENSG00000168259	Sp16
3667	pairwise	Sp16D01-Sp16D08	MEPCE	-2.44265172513379	0.0149614954100711	0.0224997421955061	ENSG00000146834	Sp16
3668	pairwise	Sp16D01-Sp16D08	SNRNP27	-2.44273482705532	0.0149580970191654	0.0224981606719075	ENSG00000124380	Sp16
3669	pairwise	Sp16D01-Sp16D08	CAPN15	-2.44329330000467	0.0149352763804336	0.0224673614717114	ENSG00000103326	Sp16
3670	pairwise	Sp16D01-Sp16D08	SKIL	-2.44332943387032	0.0149338009184714	0.0224673614717114	ENSG00000136603	Sp16
3671	pairwise	Sp16D01-Sp16D08	NDUFA6	-2.44392478588544	0.0149095093239274	0.0224356405412795	ENSG00000184983	Sp16
3672	pairwise	Sp16D01-Sp16D08	FNBP4	-2.44405971780147	0.0149040086801525	0.0224308840214478	ENSG00000109920	Sp16
3673	pairwise	Sp16D01-Sp16D08	INO80E	-2.44463414770809	0.0148806115010531	0.0223991870718474	ENSG00000169592	Sp16
3674	pairwise	Sp16D01-Sp16D08	SEC61B	-2.44746829430046	0.0147656481896297	0.022233119081825	ENSG00000106803	Sp16
3675	pairwise	Sp16D01-Sp16D08	SIRT6	-2.44797331901483	0.0147452451915737	0.0222058852735811	ENSG00000077463	Sp16
3676	pairwise	Sp16D01-Sp16D08	PAPSS1	-2.44930291119225	0.0146916488362186	0.0221286468802557	ENSG00000138801	Sp16
3677	pairwise	Sp16D01-Sp16D08	PHAX	-2.44975640935972	0.0146734075995972	0.0221046446664579	ENSG00000164902	Sp16
3678	pairwise	Sp16D01-Sp16D08	NUP214	-2.45057373137677	0.0146405827073109	0.0220621292698821	ENSG00000126883	Sp16
3679	pairwise	Sp16D01-Sp16D08	AGPAT5	-2.45116719230519	0.0146167891321557	0.0220297370554908	ENSG00000155189	Sp16
3680	pairwise	Sp16D01-Sp16D08	COMMD1	-2.4518049998862	0.0145912557085009	0.0219947120247481	ENSG00000173163	Sp16
3681	pairwise	Sp16D01-Sp16D08	C1orf50	-2.45323358096026	0.0145342082626779	0.0219121645878744	ENSG00000164008	Sp16
3682	pairwise	Sp16D01-Sp16D08	ZNF704	-2.45346833941985	0.0145248525665026	0.021901503862073	ENSG00000164684	Sp16
3683	pairwise	Sp16D01-Sp16D08	RPAP3	-2.45412451775239	0.0144987305140429	0.0218655544184568	ENSG00000005175	Sp16
3684	pairwise	Sp16D01-Sp16D08	SGPP2	-2.45466379712203	0.0144772932613489	0.021836659927085	ENSG00000163082	Sp16
3685	pairwise	Sp16D01-Sp16D08	CPSF7	-2.45491162023987	0.0144674512880005	0.0218252487015045	ENSG00000149532	Sp16
3686	pairwise	Sp16D01-Sp16D08	SLC43A2	-2.45549385403949	0.0144443519166943	0.0217938309451288	ENSG00000167703	Sp16
3687	pairwise	Sp16D01-Sp16D08	GADD45GIP1	-2.45626840275847	0.014413673284477	0.021750965808009	ENSG00000179271	Sp16
3688	pairwise	Sp16D01-Sp16D08	METAP1	-2.45650746022805	0.0144042162524731	0.0217401166896189	ENSG00000164024	Sp16
3689	pairwise	Sp16D01-Sp16D08	CEBPZOS	-2.4565323476061	0.0144032320319075	0.0217401166896189	ENSG00000218739	Sp16
3690	pairwise	Sp16D01-Sp16D08	VGLL4	-2.45684518626659	0.0143908652831558	0.0217268071605692	ENSG00000144560	Sp16
3691	pairwise	Sp16D01-Sp16D08	ELAC2	-2.45709950922003	0.0143808186296936	0.0217150587813629	ENSG00000006744	Sp16
3692	pairwise	Sp16D01-Sp16D08	CLK2	-2.45729374195063	0.0143731499326505	0.0217068979842975	ENSG00000176444	Sp16
3693	pairwise	Sp16D01-Sp16D08	NKAP	-2.45742759152825	0.0143678673897709	0.0217023388476026	ENSG00000101882	Sp16
3694	pairwise	Sp16D01-Sp16D08	NUP188	-2.45755636231469	0.014362786909442	0.0216980835330634	ENSG00000095319	Sp16
3695	pairwise	Sp16D01-Sp16D08	SLC29A1	-2.45785897937987	0.0143508538126224	0.0216834728922949	ENSG00000112759	Sp16
3696	pairwise	Sp16D01-Sp16D08	CUL4A	-2.45859993729966	0.0143216726586448	0.021646204600099	ENSG00000139842	Sp16
3697	pairwise	Sp16D01-Sp16D08	UBE2V1	-2.4594404742729	0.0142886333681533	0.0215996733050276	ENSG00000244687	Sp16
3698	pairwise	Sp16D01-Sp16D08	CHM	-2.45951744264603	0.0142856113187119	0.0215985105996673	ENSG00000188419	Sp16
3699	pairwise	Sp16D01-Sp16D08	PPP2R5B	-2.45992378442411	0.0142696662843621	0.021577806099082	ENSG00000068971	Sp16
3700	pairwise	Sp16D01-Sp16D08	MAP3K10	-2.46159153060154	0.0142043880593548	0.0214824843547933	ENSG00000130758	Sp16
3701	pairwise	Sp16D01-Sp16D08	MACO1	-2.46171332271433	0.0141996312971194	0.0214786786439703	ENSG00000204178	Sp16
3702	pairwise	Sp16D01-Sp16D08	MAP7	-2.4620625715315	0.0141859987122502	0.0214614438463537	ENSG00000135525	Sp16
3703	pairwise	Sp16D01-Sp16D08	CCNL2	-2.46237754442271	0.0141737139925773	0.021446243062948	ENSG00000221978	Sp16
3704	pairwise	Sp16D01-Sp16D08	TMEM132C	-2.4625884438887	0.0141654936583719	0.0214371882719513	ENSG00000181234	Sp16
3705	pairwise	Sp16D01-Sp16D08	MUS81	-2.46312524745769	0.0141445894374862	0.0214089325761258	ENSG00000172732	Sp16
3706	pairwise	Sp16D01-Sp16D08	STARD13	-2.46567633121432	0.0140456179243158	0.0212624884005078	ENSG00000133121	Sp16
3707	pairwise	Sp16D01-Sp16D08	SILC1	-2.46602292266776	0.014032219033934	0.0212455596775625	ENSG00000232044	Sp16
3708	pairwise	Sp16D01-Sp16D08	SLC25A6	-2.46618040441969	0.0140261346825911	0.0212397019747276	ENSG00000169100	Sp16
3709	pairwise	Sp16D01-Sp16D08	NTPCR	-2.46705358986683	0.013992441290502	0.02119202759116	ENSG00000135778	Sp16
3710	pairwise	Sp16D01-Sp16D08	GRASP	-2.4674317789303	0.0139778704619299	0.0211733044902074	ENSG00000161835	Sp16
3711	pairwise	Sp16D01-Sp16D08	DDX27	-2.4678586719861	0.013961439317885	0.0211517570702534	ENSG00000124228	Sp16
3712	pairwise	Sp16D01-Sp16D08	DDX18	-2.46838203490982	0.0139413183859322	0.0211246118801852	ENSG00000088205	Sp16
3713	pairwise	Sp16D01-Sp16D08	RABGEF1	-2.4687304672313	0.0139279369883269	0.0211076718158536	ENSG00000154710	Sp16
3714	pairwise	Sp16D01-Sp16D08	FBXO9	-2.47291765296894	0.0137680174558651	0.0208686139682812	ENSG00000112146	Sp16
3715	pairwise	Sp16D01-Sp16D08	ZNF652	-2.47330305950061	0.0137533798629951	0.0208497237107106	ENSG00000198740	Sp16
3716	pairwise	Sp16D01-Sp16D08	VPS8	-2.47375893953449	0.0137360835163739	0.0208267962472682	ENSG00000156931	Sp16
3717	pairwise	Sp16D01-Sp16D08	TAF6L	-2.47463847750327	0.0137027678053357	0.0207795689575694	ENSG00000162227	Sp16
3718	pairwise	Sp16D01-Sp16D08	TMEM248	-2.47472900863357	0.0136993426761515	0.0207776614833514	ENSG00000106609	Sp16
3719	pairwise	Sp16D01-Sp16D08	PGRMC2	-2.47614747053682	0.013645775971782	0.0207029178919002	ENSG00000164040	Sp16
3720	pairwise	Sp16D01-Sp16D08	ZNF292	-2.47617361505644	0.0136447903965392	0.0207029178919002	ENSG00000188994	Sp16
3721	pairwise	Sp16D01-Sp16D08	EIF1AX	-2.47786844344663	0.013581034558115	0.0206112677392193	ENSG00000173674	Sp16
3722	pairwise	Sp16D01-Sp16D08	FRG1	-2.47830575601305	0.0135646267064587	0.0205896257496547	ENSG00000109536	Sp16
3723	pairwise	Sp16D01-Sp16D08	RAB12	-2.47849422143919	0.0135575609533455	0.020582159439386	ENSG00000206418	Sp16
3724	pairwise	Sp16D01-Sp16D08	GLT1D1	-2.47874922545984	0.0135480057969498	0.0205709109241934	ENSG00000151948	Sp16
3725	pairwise	Sp16D01-Sp16D08	CNOT8	-2.47881849649794	0.0135454112001281	0.0205702292373877	ENSG00000155508	Sp16
3726	pairwise	Sp16D01-Sp16D08	MRPS24	-2.48037633093104	0.0134871776070559	0.0204850398794115	ENSG00000062582	Sp16
3727	pairwise	Sp16D01-Sp16D08	GPAM	-2.48070500036095	0.0134749199675731	0.0204696653032996	ENSG00000119927	Sp16
3728	pairwise	Sp16D01-Sp16D08	VTA1	-2.48102459727926	0.013463010157556	0.020454814323374	ENSG00000009844	Sp16
3729	pairwise	Sp16D01-Sp16D08	EMG1	-2.48108961039829	0.0134605885800647	0.0204543767185101	ENSG00000126749	Sp16
3730	pairwise	Sp16D01-Sp16D08	IPCEF1	-2.48213138778922	0.0134218375948262	0.0203987249558654	ENSG00000074706	Sp16
3731	pairwise	Sp16D01-Sp16D08	IFITM10	-2.48245866416106	0.0134096843334788	0.0203867179995339	ENSG00000244242	Sp16
3732	pairwise	Sp16D01-Sp16D08	NUDT16	-2.48268829130547	0.0134011630584106	0.0203769944870709	ENSG00000198585	Sp16
3733	pairwise	Sp16D01-Sp16D08	FMN2	-2.48271188147585	0.013400287918559	0.0203769944870709	ENSG00000155816	Sp16
3734	pairwise	Sp16D01-Sp16D08	MAP1B	-2.4834759024533	0.0133719719214439	0.0203390599414378	ENSG00000131711	Sp16
3735	pairwise	Sp16D01-Sp16D08	IARS2	-2.48367842783062	0.0133644748674127	0.0203308823474906	ENSG00000067704	Sp16
3736	pairwise	Sp16D01-Sp16D08	ADCY5	-2.4844949590548	0.0133342864319083	0.0202913974639215	ENSG00000173175	Sp16
3737	pairwise	Sp16D01-Sp16D08	SLC15A2	-2.48552243614351	0.0132963849360356	0.0202369332246028	ENSG00000163406	Sp16
3738	pairwise	Sp16D01-Sp16D08	RYBP	-2.48589371628426	0.0132827127024291	0.0202193341819923	ENSG00000163602	Sp16
3739	pairwise	Sp16D01-Sp16D08	TMCO3	-2.48703825209245	0.0132406440907364	0.0201616986813675	ENSG00000150403	Sp16
3740	pairwise	Sp16D01-Sp16D08	SLC25A22	-2.48748123697947	0.013224393467892	0.0201401525300526	ENSG00000177542	Sp16
3741	pairwise	Sp16D01-Sp16D08	SSB	-2.4879472486241	0.0132073172207488	0.0201173419439655	ENSG00000138385	Sp16
3742	pairwise	Sp16D01-Sp16D08	PRADC1	-2.48895647187276	0.0131704028928626	0.0200643020076075	ENSG00000135617	Sp16
3743	pairwise	Sp16D01-Sp16D08	PCSK1	-2.48902696080572	0.0131678280444012	0.0200635676194651	ENSG00000175426	Sp16
3744	pairwise	Sp16D01-Sp16D08	CAPNS1	-2.48974690848678	0.0131415550655052	0.0200267188702906	ENSG00000126247	Sp16
3745	pairwise	Sp16D01-Sp16D08	PRPF39	-2.49047579566872	0.0131150032468033	0.0199894334065347	ENSG00000185246	Sp16
3746	pairwise	Sp16D01-Sp16D08	SGTA	-2.49081435112314	0.013102686584437	0.0199738362672918	ENSG00000104969	Sp16
3747	pairwise	Sp16D01-Sp16D08	BAP1	-2.49115586944522	0.013090272532145	0.0199580856815639	ENSG00000163930	Sp16
3748	pairwise	Sp16D01-Sp16D08	WDR12	-2.49162121651692	0.0130733741535742	0.0199354919691929	ENSG00000138442	Sp16
3749	pairwise	Sp16D01-Sp16D08	WDR45B	-2.49229676858685	0.0130488769439781	0.0199044682994301	ENSG00000141580	Sp16
3750	pairwise	Sp16D01-Sp16D08	MFHAS1	-2.49240869520176	0.0130448221405561	0.01990144969152	ENSG00000147324	Sp16
3751	pairwise	Sp16D01-Sp16D08	TMEM115	-2.4929489356376	0.0130252663859036	0.019874777787945	ENSG00000126062	Sp16
3752	pairwise	Sp16D01-Sp16D08	GTF2B	-2.49299304021159	0.0130236710270652	0.019874777787945	ENSG00000137947	Sp16
3753	pairwise	Sp16D01-Sp16D08	BLZF1	-2.49358775367365	0.0130021758688623	0.019848673008954	ENSG00000117475	Sp16
3754	pairwise	Sp16D01-Sp16D08	PPP4R3A	-2.49365475415613	0.0129997561964787	0.0198484890357766	ENSG00000100796	Sp16
3755	pairwise	Sp16D01-Sp16D08	CLOCK	-2.49365887101797	0.0129996075321209	0.0198484890357766	ENSG00000134852	Sp16
3756	pairwise	Sp16D01-Sp16D08	ARL1	-2.49490989930919	0.012954501373233	0.0197856945459908	ENSG00000120805	Sp16
3757	pairwise	Sp16D01-Sp16D08	SNRPD1	-2.49496892001944	0.0129523768013316	0.0197856017199436	ENSG00000167088	Sp16
3758	pairwise	Sp16D01-Sp16D08	GAB2	-2.4956430961216	0.0129281303786381	0.0197548590914893	ENSG00000033327	Sp16
3759	pairwise	Sp16D01-Sp16D08	KCNC4	-2.49648036008263	0.0128980746692741	0.0197120742634036	ENSG00000116396	Sp16
3760	pairwise	Sp16D01-Sp16D08	DLGAP4	-2.49712185033576	0.0128750887358868	0.0196800822243219	ENSG00000080845	Sp16
3761	pairwise	Sp16D01-Sp16D08	TIMM13	-2.49755263500775	0.0128596732392994	0.0196596535393339	ENSG00000099800	Sp16
3762	pairwise	Sp16D01-Sp16D08	PHIP	-2.4978301078107	0.012849752638646	0.0196476201828866	ENSG00000146247	Sp16
3763	pairwise	Sp16D01-Sp16D08	RANBP3	-2.49791536363152	0.0128467058166055	0.0196460948578397	ENSG00000031823	Sp16
3764	pairwise	Sp16D01-Sp16D08	TMEM263	-2.49792417025152	0.0128463911273843	0.0196460948578397	ENSG00000151135	Sp16
3765	pairwise	Sp16D01-Sp16D08	MYO9A	-2.49847511354352	0.0128267177295855	0.0196217875975007	ENSG00000066933	Sp16
3766	pairwise	Sp16D01-Sp16D08	TMEM167B	-2.49870808116447	0.0128184068385202	0.0196122033770975	ENSG00000215717	Sp16
3767	pairwise	Sp16D01-Sp16D08	MYL6B	-2.49911574261447	0.0128038754186354	0.0195930971489956	ENSG00000196465	Sp16
3768	pairwise	Sp16D01-Sp16D08	GAB1	-2.49919040291178	0.0128012156775306	0.0195921543263866	ENSG00000109458	Sp16
3769	pairwise	Sp16D01-Sp16D08	LACC1	-2.50088701845358	0.0127409065636323	0.0195029652284118	ENSG00000179630	Sp16
3770	pairwise	Sp16D01-Sp16D08	THUMPD1	-2.50098421587335	0.0127374591679141	0.0195008018273383	ENSG00000066654	Sp16
3771	pairwise	Sp16D01-Sp16D08	TNNT2	-2.50116459167111	0.0127310637982873	0.0194941237237151	ENSG00000118194	Sp16
3772	pairwise	Sp16D01-Sp16D08	AURKAIP1	-2.5012269156463	0.0127288547143114	0.019493854655927	ENSG00000175756	Sp16
3773	pairwise	Sp16D01-Sp16D08	PHLDA3	-2.50158750129842	0.0127160803745666	0.0194774025484854	ENSG00000174307	Sp16
3774	pairwise	Sp16D01-Sp16D08	CAPRIN1	-2.50240282029498	0.0126872383221898	0.0194363301046395	ENSG00000135387	Sp16
3775	pairwise	Sp16D01-Sp16D08	COMMD3	-2.50241521576803	0.0126868002788646	0.0194363301046395	ENSG00000148444	Sp16
3776	pairwise	Sp16D01-Sp16D08	RRAGC	-2.5027821116742	0.0126738406341946	0.01942201249361	ENSG00000116954	Sp16
3777	pairwise	Sp16D01-Sp16D08	COPS5	-2.50398640679323	0.0126313846305901	0.0193600454761738	ENSG00000121022	Sp16
3778	pairwise	Sp16D01-Sp16D08	C1orf35	-2.50439315887288	0.0126170736299827	0.0193412032124472	ENSG00000143793	Sp16
3779	pairwise	Sp16D01-Sp16D08	CDC14B	-2.50513849814779	0.0125908872834552	0.0193072355064755	ENSG00000081377	Sp16
3780	pairwise	Sp16D01-Sp16D08	SLC25A23	-2.50619387912752	0.0125538906764498	0.0192535834130738	ENSG00000125648	Sp16
3781	pairwise	Sp16D01-Sp16D08	TAZ	-2.50758016867076	0.0125054407494613	0.0191823456744137	ENSG00000102125	Sp16
3782	pairwise	Sp16D01-Sp16D08	EBP	-2.50821851653417	0.0124831868155585	0.0191512741239814	ENSG00000147155	Sp16
3783	pairwise	Sp16D01-Sp16D08	RNF166	-2.50857527808482	0.0124707648111234	0.0191352788483098	ENSG00000158717	Sp16
3784	pairwise	Sp16D01-Sp16D08	AL358216.1	-2.50911941733792	0.0124518396922454	0.0191092984039629	ENSG00000225140	Sp16
3785	pairwise	Sp16D01-Sp16D08	FRMPD2	-2.50944927134037	0.012440379824245	0.0190947680715717	ENSG00000170324	Sp16
3786	pairwise	Sp16D01-Sp16D08	LRRC58	-2.50975782336716	0.0124296685189435	0.0190813822403701	ENSG00000163428	Sp16
3787	pairwise	Sp16D01-Sp16D08	FAM120A	-2.50983871176176	0.0124268618549759	0.0190801288602905	ENSG00000048828	Sp16
3788	pairwise	Sp16D01-Sp16D08	DPH7	-2.50993663932336	0.0124234647199082	0.0190779683276886	ENSG00000148399	Sp16
3789	pairwise	Sp16D01-Sp16D08	SPATA20	-2.51077418005871	0.0123944438865687	0.0190364520250775	ENSG00000006282	Sp16
3790	pairwise	Sp16D01-Sp16D08	RAB11FIP3	-2.51155141491807	0.0123675665641919	0.0189982151339381	ENSG00000090565	Sp16
3791	pairwise	Sp16D01-Sp16D08	RIPOR1	-2.51186990290756	0.0123565679972471	0.0189860784249352	ENSG00000039523	Sp16
3792	pairwise	Sp16D01-Sp16D08	TMEM246	-2.51216047465264	0.0123465410654439	0.0189750383447276	ENSG00000165152	Sp16
3793	pairwise	Sp16D01-Sp16D08	IER3IP1	-2.51300547890242	0.0123174230812501	0.0189333229244741	ENSG00000134049	Sp16
3794	pairwise	Sp16D01-Sp16D08	HERPUD2	-2.51378483005885	0.0122906215586552	0.0188951553692795	ENSG00000122557	Sp16
3795	pairwise	Sp16D01-Sp16D08	PLRG1	-2.51441010992439	0.0122691559663587	0.0188651801522824	ENSG00000171566	Sp16
3796	pairwise	Sp16D01-Sp16D08	EGFR	-2.5148386488508	0.0122544636593268	0.0188456116621698	ENSG00000146648	Sp16
3797	pairwise	Sp16D01-Sp16D08	RALA	-2.51505408065074	0.0122470835645578	0.0188372838333732	ENSG00000006451	Sp16
3798	pairwise	Sp16D01-Sp16D08	MICU2	-2.51535286253212	0.012236854667268	0.0188245708753367	ENSG00000165487	Sp16
3799	pairwise	Sp16D01-Sp16D08	COPS6	-2.51539443530341	0.0122354320116299	0.0188245708753367	ENSG00000168090	Sp16
3800	pairwise	Sp16D01-Sp16D08	AP3M1	-2.51636629378093	0.0122022160551543	0.0187773106453875	ENSG00000185009	Sp16
3801	pairwise	Sp16D01-Sp16D08	FAN1	-2.51700439319281	0.0121804508598875	0.0187468265201062	ENSG00000198690	Sp16
3802	pairwise	Sp16D01-Sp16D08	WBP1	-2.51712720756977	0.012176265696971	0.0187433942255717	ENSG00000239779	Sp16
3803	pairwise	Sp16D01-Sp16D08	USP34	-2.51907271438384	0.012110138713789	0.0186445960894644	ENSG00000115464	Sp16
3804	pairwise	Sp16D01-Sp16D08	ARPC1A	-2.52012790521929	0.012074406940429	0.0185925697619488	ENSG00000241685	Sp16
3805	pairwise	Sp16D01-Sp16D08	TMEM170A	-2.52013363289507	0.0120742132410913	0.0185925697619488	ENSG00000166822	Sp16
3806	pairwise	Sp16D01-Sp16D08	NDUFAF8	-2.52081005970965	0.0120513571689727	0.018563040035177	ENSG00000224877	Sp16
3807	pairwise	Sp16D01-Sp16D08	TK2	-2.52151098362187	0.0120277139547232	0.0185295988564891	ENSG00000166548	Sp16
3808	pairwise	Sp16D01-Sp16D08	LRCH3	-2.52170180189046	0.0120212845167238	0.0185226703088768	ENSG00000186001	Sp16
3809	pairwise	Sp16D01-Sp16D08	CCNY	-2.52266553348028	0.0119888591891531	0.0184756780335012	ENSG00000108100	Sp16
3810	pairwise	Sp16D01-Sp16D08	AIG1	-2.52366959432075	0.0119551597262773	0.0184267067999711	ENSG00000146416	Sp16
3811	pairwise	Sp16D01-Sp16D08	SCARB2	-2.52781464896548	0.0118169288118501	0.0182165776683079	ENSG00000138760	Sp16
3812	pairwise	Sp16D01-Sp16D08	SLC27A1	-2.52840739739309	0.0117972782694001	0.0181892098373655	ENSG00000130304	Sp16
3813	pairwise	Sp16D01-Sp16D08	PGM1	-2.52907140965039	0.0117752997548119	0.0181582433246552	ENSG00000079739	Sp16
3814	pairwise	Sp16D01-Sp16D08	DHX9	-2.52909433330088	0.0117745416431347	0.0181582433246552	ENSG00000135829	Sp16
3815	pairwise	Sp16D01-Sp16D08	MYO9B	-2.52940758314312	0.0117641864590654	0.018146943778449	ENSG00000099331	Sp16
3816	pairwise	Sp16D01-Sp16D08	GOLGA2	-2.52998154037534	0.011745234027497	0.0181206241747045	ENSG00000167110	Sp16
3817	pairwise	Sp16D01-Sp16D08	GSTO1	-2.53042875743887	0.0117304854763544	0.0181007829167568	ENSG00000148834	Sp16
3818	pairwise	Sp16D01-Sp16D08	FAM53B	-2.53080644932538	0.0117180426019554	0.0180844936292573	ENSG00000189319	Sp16
3819	pairwise	Sp16D01-Sp16D08	ZNF768	-2.53117134791121	0.0117060323545491	0.0180688668786125	ENSG00000169957	Sp16
3820	pairwise	Sp16D01-Sp16D08	TNNT1	-2.53160792307359	0.011691677345423	0.0180496152512996	ENSG00000105048	Sp16
3821	pairwise	Sp16D01-Sp16D08	HES5	-2.53168036983071	0.0116892967430351	0.018048846493071	ENSG00000197921	Sp16
3822	pairwise	Sp16D01-Sp16D08	LINC00205	-2.53219707371388	0.0116723303475263	0.0180255526806917	ENSG00000223768	Sp16
3823	pairwise	Sp16D01-Sp16D08	MPRIP	-2.53256758269844	0.0116601778787931	0.0180125886761183	ENSG00000133030	Sp16
3824	pairwise	Sp16D01-Sp16D08	AK4	-2.5327890745209	0.0116529184618855	0.0180042754704426	ENSG00000162433	Sp16
3825	pairwise	Sp16D01-Sp16D08	CPSF6	-2.5337237665987	0.0116223281250826	0.0179599064692403	ENSG00000111605	Sp16
3826	pairwise	Sp16D01-Sp16D08	CWF19L1	-2.53476254266219	0.011588415244323	0.0179103880295541	ENSG00000095485	Sp16
3827	pairwise	Sp16D01-Sp16D08	FEZ2	-2.53491373022324	0.011583486780947	0.0179056574925731	ENSG00000171055	Sp16
3828	pairwise	Sp16D01-Sp16D08	MRPL36	-2.53603358926075	0.0115470393003001	0.0178521957381031	ENSG00000171421	Sp16
3829	pairwise	Sp16D01-Sp16D08	MED13	-2.537295697835	0.0115060845120016	0.0177917471317032	ENSG00000108510	Sp16
3830	pairwise	Sp16D01-Sp16D08	AZI2	-2.53813183670987	0.0114790235031603	0.0177527663050165	ENSG00000163512	Sp16
3831	pairwise	Sp16D01-Sp16D08	AKT1S1	-2.53863827851886	0.0114626604660237	0.0177303204078363	ENSG00000204673	Sp16
3832	pairwise	Sp16D01-Sp16D08	GOLGA1	-2.5397466710391	0.011426920974594	0.0176778911382012	ENSG00000136935	Sp16
3833	pairwise	Sp16D01-Sp16D08	WDR43	-2.53975777321857	0.0114265634936424	0.0176778911382012	ENSG00000163811	Sp16
3834	pairwise	Sp16D01-Sp16D08	KIDINS220	-2.54035631973929	0.0114073055300696	0.0176532426338624	ENSG00000134313	Sp16
3835	pairwise	Sp16D01-Sp16D08	MMGT1	-2.54155423568002	0.0113688499260594	0.0175965715597564	ENSG00000169446	Sp16
3836	pairwise	Sp16D01-Sp16D08	RBBP4	-2.54187042948259	0.0113587187256458	0.0175837294401367	ENSG00000162521	Sp16
3837	pairwise	Sp16D01-Sp16D08	CRELD2	-2.54215078589051	0.0113497425222142	0.017572671440644	ENSG00000184164	Sp16
3838	pairwise	Sp16D01-Sp16D08	ZNF37A	-2.54299717026258	0.0113226820553475	0.01753360569611	ENSG00000075407	Sp16
3839	pairwise	Sp16D01-Sp16D08	PMPCB	-2.54372901284749	0.0112993300490947	0.0175002709500275	ENSG00000105819	Sp16
3840	pairwise	Sp16D01-Sp16D08	ZBTB38	-2.54418879717716	0.0112846809704894	0.0174804066026953	ENSG00000177311	Sp16
3841	pairwise	Sp16D01-Sp16D08	RRM2B	-2.54686845547404	0.0111996411887806	0.0173542848031097	ENSG00000048392	Sp16
3842	pairwise	Sp16D01-Sp16D08	NDUFB9	-2.54709794985766	0.0111923847287719	0.017345844228053	ENSG00000147684	Sp16
3843	pairwise	Sp16D01-Sp16D08	WDR5	-2.54737611838651	0.0111835948413703	0.0173350240491863	ENSG00000196363	Sp16
3844	pairwise	Sp16D01-Sp16D08	ECH1	-2.54832941677379	0.0111535180730324	0.0172911995094052	ENSG00000104823	Sp16
3845	pairwise	Sp16D01-Sp16D08	SRSF4	-2.54903616483627	0.0111312665720182	0.0172594941979522	ENSG00000116350	Sp16
3846	pairwise	Sp16D01-Sp16D08	LTV1	-2.54924814388902	0.0111246002670878	0.0172519480363266	ENSG00000135521	Sp16
3847	pairwise	Sp16D01-Sp16D08	TUBG1	-2.54928375919404	0.0111234805882294	0.0172519480363266	ENSG00000131462	Sp16
3848	pairwise	Sp16D01-Sp16D08	D2HGDH	-2.55012521747771	0.0110970559086775	0.0172148017793676	ENSG00000180902	Sp16
3849	pairwise	Sp16D01-Sp16D08	PCID2	-2.55022657774537	0.0110938766268334	0.0172126549961891	ENSG00000126226	Sp16
3850	pairwise	Sp16D01-Sp16D08	TSC1	-2.5506609718213	0.0110802605480737	0.0171943117310428	ENSG00000165699	Sp16
3851	pairwise	Sp16D01-Sp16D08	EDF1	-2.55066564655608	0.0110801140995966	0.0171943117310428	ENSG00000107223	Sp16
3852	pairwise	Sp16D01-Sp16D08	DPP10	-2.55166010873593	0.0110489991251345	0.0171513527546413	ENSG00000175497	Sp16
3853	pairwise	Sp16D01-Sp16D08	DERL1	-2.55276044115616	0.0110146624419205	0.0171035906755251	ENSG00000136986	Sp16
3854	pairwise	Sp16D01-Sp16D08	GAK	-2.5538492404983	0.0109807793229414	0.0170537390845681	ENSG00000178950	Sp16
3855	pairwise	Sp16D01-Sp16D08	PWP1	-2.55553320968212	0.0109285576738624	0.0169753860044262	ENSG00000136045	Sp16
3856	pairwise	Sp16D01-Sp16D08	ARMCX1	-2.55637760772472	0.0109024554556784	0.0169375855539765	ENSG00000126947	Sp16
3857	pairwise	Sp16D01-Sp16D08	IMPDH1	-2.55684272910608	0.0108881012779224	0.0169180270585805	ENSG00000106348	Sp16
3858	pairwise	Sp16D01-Sp16D08	ALDH7A1	-2.55799250316565	0.0108526902295358	0.0168657385687404	ENSG00000164904	Sp16
3859	pairwise	Sp16D01-Sp16D08	GTPBP4	-2.55805736911644	0.010850695534662	0.0168653725828152	ENSG00000107937	Sp16
3860	pairwise	Sp16D01-Sp16D08	AK1	-2.55941490955728	0.0108090247212105	0.0168033273880728	ENSG00000106992	Sp16
3861	pairwise	Sp16D01-Sp16D08	NPAS3	-2.55947364261908	0.0108072250873413	0.016803254445725	ENSG00000151322	Sp16
3862	pairwise	Sp16D01-Sp16D08	POLR2A	-2.55994956232922	0.0107926523323908	0.016783318395885	ENSG00000181222	Sp16
3863	pairwise	Sp16D01-Sp16D08	FOXRED1	-2.56089622547876	0.010763717414797	0.0167437544792566	ENSG00000110074	Sp16
3864	pairwise	Sp16D01-Sp16D08	STAU2	-2.56146050440379	0.0107465030684446	0.0167196892108371	ENSG00000040341	Sp16
3865	pairwise	Sp16D01-Sp16D08	TXNL1	-2.56173679050835	0.0107380834217076	0.0167093013737884	ENSG00000091164	Sp16
3866	pairwise	Sp16D01-Sp16D08	NFS1	-2.56294066620896	0.0107014647029717	0.0166550230693814	ENSG00000244005	Sp16
3867	pairwise	Sp16D01-Sp16D08	SV2C	-2.56374079581283	0.0106771885407094	0.0166199393634975	ENSG00000122012	Sp16
3868	pairwise	Sp16D01-Sp16D08	PI4K2A	-2.56375715180214	0.0106766928081368	0.0166199393634975	ENSG00000155252	Sp16
3869	pairwise	Sp16D01-Sp16D08	MTG1	-2.56607042004109	0.0106067866071821	0.0165183988309055	ENSG00000148824	Sp16
3870	pairwise	Sp16D01-Sp16D08	RCN1	-2.56630399862082	0.0105997506919114	0.0165101234578968	ENSG00000049449	Sp16
3871	pairwise	Sp16D01-Sp16D08	MCM3	-2.5669903781856	0.0105790994805812	0.0164806348261832	ENSG00000112118	Sp16
3872	pairwise	Sp16D01-Sp16D08	HINT3	-2.5671692628303	0.0105737232511823	0.0164749365852567	ENSG00000111911	Sp16
3873	pairwise	Sp16D01-Sp16D08	DCAF12	-2.56728291860285	0.0105703086881433	0.0164722934644391	ENSG00000198876	Sp16
3874	pairwise	Sp16D01-Sp16D08	SEMA6A	-2.56734956845601	0.0105683067827884	0.0164718512642809	ENSG00000092421	Sp16
3875	pairwise	Sp16D01-Sp16D08	SMAD3	-2.56739257420076	0.0105670152351496	0.0164718512642809	ENSG00000166949	Sp16
3876	pairwise	Sp16D01-Sp16D08	FGD4	-2.56744859153584	0.0105653331349278	0.0164718512642809	ENSG00000139132	Sp16
3877	pairwise	Sp16D01-Sp16D08	BOLA2	-2.56813562206581	0.0105447222674803	0.0164431119678486	ENSG00000183336	Sp16
3878	pairwise	Sp16D01-Sp16D08	UBE2O	-2.56823579002485	0.0105417202349257	0.0164411049117021	ENSG00000175931	Sp16
3879	pairwise	Sp16D01-Sp16D08	CYP4V2	-2.56885403535824	0.0105232083060179	0.016414903682036	ENSG00000145476	Sp16
3880	pairwise	Sp16D01-Sp16D08	COPB1	-2.56892600117945	0.0105210553419647	0.016414216039612	ENSG00000129083	Sp16
3881	pairwise	Sp16D01-Sp16D08	FXR1	-2.57102210585097	0.0104585195007195	0.0163193076909827	ENSG00000114416	Sp16
3882	pairwise	Sp16D01-Sp16D08	ARHGEF26	-2.5728211862859	0.0104051100026537	0.0162386113617844	ENSG00000114790	Sp16
3883	pairwise	Sp16D01-Sp16D08	PARN	-2.57312554828336	0.010396098495574	0.0162271892342996	ENSG00000140694	Sp16
3884	pairwise	Sp16D01-Sp16D08	CXCL14	-2.57362004093499	0.010381472482371	0.0162069983208746	ENSG00000145824	Sp16
3885	pairwise	Sp16D01-Sp16D08	PIGK	-2.57366380439474	0.0103801789400726	0.0162069983208746	ENSG00000142892	Sp16
3886	pairwise	Sp16D01-Sp16D08	TMEM245	-2.5738732943336	0.0103739889157071	0.0162005915841153	ENSG00000106771	Sp16
3887	pairwise	Sp16D01-Sp16D08	RGMA	-2.57561639411837	0.0103226113368389	0.0161229838524397	ENSG00000182175	Sp16
3888	pairwise	Sp16D01-Sp16D08	BLMH	-2.57577363899244	0.0103179877614263	0.0161183882465038	ENSG00000108578	Sp16
3889	pairwise	Sp16D01-Sp16D08	RTKN	-2.5757847251557	0.0103176618574029	0.0161183882465038	ENSG00000114993	Sp16
3890	pairwise	Sp16D01-Sp16D08	VCP	-2.57620428507265	0.0103053346546981	0.0161038701441876	ENSG00000165280	Sp16
3891	pairwise	Sp16D01-Sp16D08	CCDC84	-2.57658602905893	0.0102941299608918	0.0160889833607874	ENSG00000186166	Sp16
3892	pairwise	Sp16D01-Sp16D08	ZNF451	-2.57746237850188	0.0102684490821553	0.0160514627997102	ENSG00000112200	Sp16
3893	pairwise	Sp16D01-Sp16D08	MRPL47	-2.5775328570358	0.0102663862400996	0.0160508553300449	ENSG00000136522	Sp16
3894	pairwise	Sp16D01-Sp16D08	FAHD2A	-2.57810385775361	0.0102496872133101	0.0160273611668575	ENSG00000115042	Sp16
3895	pairwise	Sp16D01-Sp16D08	MELTF-AS1	-2.57865475960464	0.0102335989786481	0.0160048145853669	ENSG00000228109	Sp16
3896	pairwise	Sp16D01-Sp16D08	BAG5	-2.57888575907385	0.0102268597111354	0.0159968843287087	ENSG00000166170	Sp16
3897	pairwise	Sp16D01-Sp16D08	KMT2A	-2.57897640988777	0.0102242161125326	0.0159953589867575	ENSG00000118058	Sp16
3898	pairwise	Sp16D01-Sp16D08	PIGF	-2.57899597362517	0.0102236456663632	0.0159953589867575	ENSG00000151665	Sp16
3899	pairwise	Sp16D01-Sp16D08	TMEM134	-2.58038293446851	0.0101832765586652	0.0159365119764811	ENSG00000172663	Sp16
3900	pairwise	Sp16D01-Sp16D08	AP5M1	-2.58052211539986	0.010179233407245	0.0159327854163686	ENSG00000053770	Sp16
3901	pairwise	Sp16D01-Sp16D08	ADAP1	-2.58121014659513	0.0101592674285335	0.0159041307703054	ENSG00000105963	Sp16
3902	pairwise	Sp16D01-Sp16D08	POLR2L	-2.58162045345376	0.0101473773914307	0.0158881115550622	ENSG00000177700	Sp16
3903	pairwise	Sp16D01-Sp16D08	TEX2	-2.58330903980303	0.0100985756031569	0.0158142836176847	ENSG00000136478	Sp16
3904	pairwise	Sp16D01-Sp16D08	SLC39A6	-2.58343494861025	0.0100949451305845	0.0158111810107684	ENSG00000141424	Sp16
3905	pairwise	Sp16D01-Sp16D08	WNK2	-2.58376637091419	0.0100853944262122	0.0157988033274667	ENSG00000165238	Sp16
3906	pairwise	Sp16D01-Sp16D08	CNOT1	-2.58393350569197	0.0100805811117679	0.0157938439481155	ENSG00000125107	Sp16
3907	pairwise	Sp16D01-Sp16D08	ARIH1	-2.5841216584463	0.0100751649565463	0.0157905192804332	ENSG00000166233	Sp16
3908	pairwise	Sp16D01-Sp16D08	ANAPC5	-2.58453665225343	0.0100632281574503	0.0157743898537403	ENSG00000089053	Sp16
3909	pairwise	Sp16D01-Sp16D08	FAM135A	-2.58493282135632	0.0100518446195365	0.0157591225457884	ENSG00000082269	Sp16
3910	pairwise	Sp16D01-Sp16D08	NUTM2B-AS1	-2.58504377452561	0.0100486585501357	0.0157567042067634	ENSG00000225484	Sp16
3911	pairwise	Sp16D01-Sp16D08	LONP1	-2.58639398929005	0.0100099587778597	0.0156985890402979	ENSG00000196365	Sp16
3912	pairwise	Sp16D01-Sp16D08	AKIRIN1	-2.58815839168328	0.00995958834500276	0.0156221487996632	ENSG00000174574	Sp16
3913	pairwise	Sp16D01-Sp16D08	PDE6D	-2.58840352247169	0.00995260826503489	0.0156137547761233	ENSG00000156973	Sp16
3914	pairwise	Sp16D01-Sp16D08	STX12	-2.58932080481942	0.00992652749727856	0.0155753877440932	ENSG00000117758	Sp16
3915	pairwise	Sp16D01-Sp16D08	PIGG	-2.58957371471377	0.00991934735024007	0.0155692179185906	ENSG00000174227	Sp16
3916	pairwise	Sp16D01-Sp16D08	TMEM222	-2.59015140450129	0.00990296406603604	0.0155460482235283	ENSG00000186501	Sp16
3917	pairwise	Sp16D01-Sp16D08	PLEKHJ1	-2.59069981783157	0.009887433446416	0.015526752571792	ENSG00000104886	Sp16
3918	pairwise	Sp16D01-Sp16D08	CBX6	-2.59088084234723	0.0098823117608502	0.0155212521053851	ENSG00000183741	Sp16
3919	pairwise	Sp16D01-Sp16D08	RNF40	-2.59106841603238	0.00987700728305645	0.0155154626941934	ENSG00000103549	Sp16
3920	pairwise	Sp16D01-Sp16D08	KCNF1	-2.59124196468196	0.00987210169236387	0.0155102980866425	ENSG00000162975	Sp16
3921	pairwise	Sp16D01-Sp16D08	CHORDC1	-2.59130410700683	0.00987034568392606	0.0155100809821011	ENSG00000110172	Sp16
3922	pairwise	Sp16D01-Sp16D08	ENY2	-2.59229452359557	0.00984239630513256	0.0154686972749682	ENSG00000120533	Sp16
3923	pairwise	Sp16D01-Sp16D08	RNF139	-2.59229702295852	0.00984232586314926	0.0154686972749682	ENSG00000170881	Sp16
3924	pairwise	Sp16D01-Sp16D08	ELOVL4	-2.59324908346061	0.00981552577607655	0.0154315260110275	ENSG00000118402	Sp16
3925	pairwise	Sp16D01-Sp16D08	TPT1-AS1	-2.59341317075867	0.00981091338743161	0.0154268044358384	ENSG00000170919	Sp16
3926	pairwise	Sp16D01-Sp16D08	OSER1-DT	-2.59344784857718	0.00980993886428302	0.0154268044358384	ENSG00000223891	Sp16
3927	pairwise	Sp16D01-Sp16D08	MAPKAPK5-AS1	-2.59373064821573	0.00980199480120639	0.0154178382541699	ENSG00000234608	Sp16
3928	pairwise	Sp16D01-Sp16D08	SCAF1	-2.59418394756148	0.00978927326617499	0.0154003549069281	ENSG00000126461	Sp16
3929	pairwise	Sp16D01-Sp16D08	SART3	-2.59434443182867	0.00978477292499538	0.0153958014166963	ENSG00000075856	Sp16
3930	pairwise	Sp16D01-Sp16D08	PARG	-2.59526510144797	0.00975899099888251	0.015357755532877	ENSG00000227345	Sp16
3931	pairwise	Sp16D01-Sp16D08	ZNF395	-2.59574597434411	0.00974554906241704	0.0153391198262013	ENSG00000186918	Sp16
3932	pairwise	Sp16D01-Sp16D08	MBTPS2	-2.59581329289354	0.00974366861520567	0.0153386783274182	ENSG00000012174	Sp16
3933	pairwise	Sp16D01-Sp16D08	URI1	-2.59641552966908	0.00972686042346145	0.0153147332697857	ENSG00000105176	Sp16
3934	pairwise	Sp16D01-Sp16D08	SRD5A1	-2.59692344237431	0.00971270493976451	0.0152949576638506	ENSG00000145545	Sp16
3935	pairwise	Sp16D01-Sp16D08	ENTPD3-AS1	-2.59747324862591	0.00969740265382259	0.015273369351437	ENSG00000223797	Sp16
3936	pairwise	Sp16D01-Sp16D08	COPRS	-2.59825489794633	0.00967568479407471	0.0152441725753154	ENSG00000172301	Sp16
3937	pairwise	Sp16D01-Sp16D08	PITPNM1	-2.59856715950953	0.00966702088039998	0.0152330258350419	ENSG00000110697	Sp16
3938	pairwise	Sp16D01-Sp16D08	MRPL20	-2.59889398010064	0.00965796044848126	0.0152212505046178	ENSG00000242485	Sp16
3939	pairwise	Sp16D01-Sp16D08	SRSF2	-2.59967893817325	0.00963623011375685	0.0151894998521189	ENSG00000161547	Sp16
3940	pairwise	Sp16D01-Sp16D08	GABRG1	-2.60026433284638	0.00962005285881974	0.0151664934644803	ENSG00000163285	Sp16
3941	pairwise	Sp16D01-Sp16D08	PEMT	-2.60048220127575	0.00961403831783625	0.0151595041699171	ENSG00000133027	Sp16
3942	pairwise	Sp16D01-Sp16D08	SEC23B	-2.60057466026365	0.00961148688417562	0.0151579741336719	ENSG00000101310	Sp16
3943	pairwise	Sp16D01-Sp16D08	CAPZA2	-2.60062522065288	0.00961009191116976	0.0151579741336719	ENSG00000198898	Sp16
3944	pairwise	Sp16D01-Sp16D08	SIL1	-2.6009919101847	0.00959998027946635	0.0151448100936719	ENSG00000120725	Sp16
3945	pairwise	Sp16D01-Sp16D08	SUPT5H	-2.60121237158324	0.00959390553761134	0.0151377176413891	ENSG00000196235	Sp16
3946	pairwise	Sp16D01-Sp16D08	PRR7	-2.60139672169609	0.0095888284706408	0.0151321972918573	ENSG00000131188	Sp16
3947	pairwise	Sp16D01-Sp16D08	ACOT9	-2.60206673667616	0.00957039625843553	0.0151055958066548	ENSG00000123130	Sp16
3948	pairwise	Sp16D01-Sp16D08	CREG1	-2.60256585218208	0.0095566861241305	0.01508643995917	ENSG00000143162	Sp16
3949	pairwise	Sp16D01-Sp16D08	SRCIN1	-2.60309735924814	0.00954210555186433	0.0150683850973025	ENSG00000277363	Sp16
3950	pairwise	Sp16D01-Sp16D08	UFM1	-2.60332565572123	0.0095358489194798	0.0150609857645886	ENSG00000120686	Sp16
3951	pairwise	Sp16D01-Sp16D08	RAB9A	-2.60337228108204	0.0095345715686917	0.0150609857645886	ENSG00000123595	Sp16
3952	pairwise	Sp16D01-Sp16D08	SNRNP40	-2.60404715205824	0.0095160999051839	0.0150347478231704	ENSG00000060688	Sp16
3953	pairwise	Sp16D01-Sp16D08	ALKBH3	-2.60407772979371	0.0095152637311585	0.0150347478231704	ENSG00000166199	Sp16
3954	pairwise	Sp16D01-Sp16D08	SEMA6C	-2.60462392060783	0.00950033875235697	0.0150172708357537	ENSG00000143434	Sp16
3955	pairwise	Sp16D01-Sp16D08	CFAP36	-2.60498261085104	0.0094905487331239	0.0150042695752735	ENSG00000163001	Sp16
3956	pairwise	Sp16D01-Sp16D08	TRPC4AP	-2.60566269609702	0.00947201140411507	0.0149774325138135	ENSG00000100991	Sp16
3957	pairwise	Sp16D01-Sp16D08	DCAF16	-2.60569414204995	0.009471155054661	0.0149774325138135	ENSG00000163257	Sp16
3958	pairwise	Sp16D01-Sp16D08	DESI1	-2.60655530604589	0.00944773038474078	0.0149439681898218	ENSG00000100418	Sp16
3959	pairwise	Sp16D01-Sp16D08	JTB	-2.60698173458355	0.00943615023272902	0.0149281142378173	ENSG00000143543	Sp16
3960	pairwise	Sp16D01-Sp16D08	BLOC1S4	-2.60700587026941	0.00943549518070776	0.0149281142378173	ENSG00000186222	Sp16
3961	pairwise	Sp16D01-Sp16D08	PRKAB1	-2.60701353713423	0.00943528710749341	0.0149281142378173	ENSG00000111725	Sp16
3962	pairwise	Sp16D01-Sp16D08	DNMT3A	-2.60717786302944	0.0094308284076021	0.0149270846860956	ENSG00000119772	Sp16
3963	pairwise	Sp16D01-Sp16D08	SNX19	-2.60788812763865	0.00941157828302065	0.0148990754622389	ENSG00000120451	Sp16
3964	pairwise	Sp16D01-Sp16D08	SLC20A1	-2.60863207430312	0.00939145299686556	0.014872127499331	ENSG00000144136	Sp16
3965	pairwise	Sp16D01-Sp16D08	ANAPC4	-2.61041635371128	0.00934334145941115	0.014798383375413	ENSG00000053900	Sp16
3966	pairwise	Sp16D01-Sp16D08	ZNF512	-2.61139868450031	0.00931694804135396	0.0147590186504396	ENSG00000243943	Sp16
3967	pairwise	Sp16D01-Sp16D08	WWOX	-2.61167730208937	0.00930947425985159	0.0147496165475454	ENSG00000186153	Sp16
3968	pairwise	Sp16D01-Sp16D08	ABHD14A	-2.61180708198427	0.00930599480978245	0.0147465408663445	ENSG00000248487	Sp16
3969	pairwise	Sp16D01-Sp16D08	SAT2	-2.61206021201492	0.0092992116436784	0.014740665017848	ENSG00000141504	Sp16
3970	pairwise	Sp16D01-Sp16D08	GAMT	-2.6131634271755	0.00926970026520419	0.014696314940055	ENSG00000130005	Sp16
3971	pairwise	Sp16D01-Sp16D08	USP39	-2.61320720608442	0.00926853089625792	0.014696314940055	ENSG00000168883	Sp16
3972	pairwise	Sp16D01-Sp16D08	CD2BP2	-2.61439378139881	0.0092368867996662	0.0146491370965095	ENSG00000169217	Sp16
3973	pairwise	Sp16D01-Sp16D08	GYS1	-2.61712549656891	0.00916440366943048	0.0145365880176754	ENSG00000104812	Sp16
3974	pairwise	Sp16D01-Sp16D08	ZNF585A	-2.61720377021345	0.00916233429003402	0.0145357105475023	ENSG00000196967	Sp16
3975	pairwise	Sp16D01-Sp16D08	KCMF1	-2.61758891665134	0.00915215797734947	0.0145219693030204	ENSG00000176407	Sp16
3976	pairwise	Sp16D01-Sp16D08	ASAP1	-2.61936701053396	0.00910530842125958	0.0144524158666582	ENSG00000153317	Sp16
3977	pairwise	Sp16D01-Sp16D08	ACTR10	-2.61970253528347	0.00909649208107516	0.0144408129791799	ENSG00000131966	Sp16
3978	pairwise	Sp16D01-Sp16D08	WDR18	-2.62008115897049	0.00908655244471357	0.0144274227041187	ENSG00000065268	Sp16
3979	pairwise	Sp16D01-Sp16D08	BDP1	-2.62019238260515	0.009083634448954	0.014425178642061	ENSG00000145734	Sp16
3980	pairwise	Sp16D01-Sp16D08	RIMS1	-2.62171882882139	0.00904367225519961	0.0143640964066598	ENSG00000079841	Sp16
3981	pairwise	Sp16D01-Sp16D08	NRBP1	-2.62252315942711	0.00902267839094256	0.0143331263850814	ENSG00000115216	Sp16
3982	pairwise	Sp16D01-Sp16D08	FPGS	-2.62273482253956	0.00901716102536349	0.014326735623162	ENSG00000136877	Sp16
3983	pairwise	Sp16D01-Sp16D08	TPRKB	-2.62289931826852	0.00901287524687027	0.0143233138587931	ENSG00000144034	Sp16
3984	pairwise	Sp16D01-Sp16D08	MTCH2	-2.62300122615263	0.00901022105026238	0.0143228302452107	ENSG00000109919	Sp16
3985	pairwise	Sp16D01-Sp16D08	ATXN1	-2.62302206888215	0.00900967828645954	0.0143228302452107	ENSG00000124788	Sp16
3986	pairwise	Sp16D01-Sp16D08	INPP5E	-2.62308592011551	0.00900801572406745	0.0143228302452107	ENSG00000148384	Sp16
3987	pairwise	Sp16D01-Sp16D08	NPY1R	-2.62351221698047	0.00899692282149163	0.0143088087408162	ENSG00000164128	Sp16
3988	pairwise	Sp16D01-Sp16D08	TARS2	-2.62357747930519	0.00899522567573534	0.0143084832509167	ENSG00000143374	Sp16
3989	pairwise	Sp16D01-Sp16D08	APH1A	-2.6238549248514	0.00898801390978426	0.0142993842271991	ENSG00000117362	Sp16
3990	pairwise	Sp16D01-Sp16D08	FAM20C	-2.62430740446271	0.00897626351838881	0.0142830603071856	ENSG00000177706	Sp16
3991	pairwise	Sp16D01-Sp16D08	ATG7	-2.62459086574037	0.00896890935889703	0.0142737274275807	ENSG00000197548	Sp16
3992	pairwise	Sp16D01-Sp16D08	LRRC23	-2.62468223353663	0.00896654005065039	0.0142723259946182	ENSG00000010626	Sp16
3993	pairwise	Sp16D01-Sp16D08	FOXN2	-2.62475236620332	0.00896472178262004	0.0142718013500462	ENSG00000170802	Sp16
3994	pairwise	Sp16D01-Sp16D08	RPS6KB1	-2.6264504037633	0.00892079897072234	0.0142042351324224	ENSG00000108443	Sp16
3995	pairwise	Sp16D01-Sp16D08	EBPL	-2.62729344251117	0.00889906397110688	0.0141719811114621	ENSG00000123179	Sp16
3996	pairwise	Sp16D01-Sp16D08	CSNK1E	-2.62795049218269	0.00888215701309375	0.0141474064270692	ENSG00000213923	Sp16
3997	pairwise	Sp16D01-Sp16D08	PDP2	-2.63004212019228	0.00882852753606673	0.0140666600445856	ENSG00000172840	Sp16
3998	pairwise	Sp16D01-Sp16D08	SMARCC2	-2.63062841604342	0.00881354704506394	0.0140451255852773	ENSG00000139613	Sp16
3999	pairwise	Sp16D01-Sp16D08	RWDD2B	-2.63063951872915	0.00881326357943901	0.0140451255852773	ENSG00000156253	Sp16
4000	pairwise	Sp16D01-Sp16D08	RNF5	-2.630952311743	0.00880528093531911	0.014036619276173	ENSG00000204308	Sp16
4001	pairwise	Sp16D01-Sp16D08	SLC25A25	-2.63100536971227	0.00880392751084572	0.014036619276173	ENSG00000148339	Sp16
4002	pairwise	Sp16D01-Sp16D08	TXNDC9	-2.63105899595537	0.00880255978009994	0.014036619276173	ENSG00000115514	Sp16
4003	pairwise	Sp16D01-Sp16D08	MSRB2	-2.631135436848	0.00880061049378155	0.0140361758116592	ENSG00000148450	Sp16
4004	pairwise	Sp16D01-Sp16D08	CINP	-2.63187335197037	0.0087818131256343	0.0140085261955834	ENSG00000100865	Sp16
4005	pairwise	Sp16D01-Sp16D08	ZDHHC4	-2.63359397810061	0.00873812229060575	0.0139411513396634	ENSG00000136247	Sp16
4006	pairwise	Sp16D01-Sp16D08	ELOA	-2.63430422679306	0.00872014426690453	0.0139147841356215	ENSG00000011007	Sp16
4007	pairwise	Sp16D01-Sp16D08	LUC7L	-2.63456688545552	0.00871350417830012	0.0139065031725259	ENSG00000007392	Sp16
4008	pairwise	Sp16D01-Sp16D08	DNTTIP2	-2.63553467421513	0.00868907730124604	0.0138698275203206	ENSG00000067334	Sp16
4009	pairwise	Sp16D01-Sp16D08	CPLX1	-2.63587279892467	0.00868055755732089	0.0138585354374747	ENSG00000168993	Sp16
4010	pairwise	Sp16D01-Sp16D08	EPM2AIP1	-2.6362677479094	0.00867061549505251	0.0138449684795251	ENSG00000178567	Sp16
4011	pairwise	Sp16D01-Sp16D08	GPATCH2L	-2.63759082279103	0.00863738404967943	0.0137942030458565	ENSG00000089916	Sp16
4012	pairwise	Sp16D01-Sp16D08	TJAP1	-2.63868005749071	0.00861011170198524	0.0137529391680994	ENSG00000137221	Sp16
4013	pairwise	Sp16D01-Sp16D08	SNRNP25	-2.63869424333368	0.00860975702573417	0.0137529391680994	ENSG00000161981	Sp16
4014	pairwise	Sp16D01-Sp16D08	SNX22	-2.63888041990825	0.00860510342965931	0.0137495210966906	ENSG00000157734	Sp16
4015	pairwise	Sp16D01-Sp16D08	CDC42SE1	-2.63961812372147	0.00858668624800727	0.0137223805733698	ENSG00000197622	Sp16
4016	pairwise	Sp16D01-Sp16D08	MRPS5	-2.64070577320822	0.0085595969678632	0.0136813698117547	ENSG00000144029	Sp16
4017	pairwise	Sp16D01-Sp16D08	CDK9	-2.64162888309532	0.00853666592152317	0.0136469928613711	ENSG00000136807	Sp16
4018	pairwise	Sp16D01-Sp16D08	C11orf24	-2.64242942554579	0.00851682421745978	0.0136175439914588	ENSG00000171067	Sp16
4019	pairwise	Sp16D01-Sp16D08	SLC2A8	-2.6427977772079	0.00850770840803536	0.0136052377827915	ENSG00000136856	Sp16
4020	pairwise	Sp16D01-Sp16D08	FUNDC1	-2.643016806326	0.00850229211988308	0.01359884460349	ENSG00000069509	Sp16
4021	pairwise	Sp16D01-Sp16D08	DGKD	-2.64377539506408	0.00848355716896428	0.013571143430479	ENSG00000077044	Sp16
4022	pairwise	Sp16D01-Sp16D08	COX5B	-2.64436652494177	0.00846898365392104	0.0135500911699167	ENSG00000135940	Sp16
4023	pairwise	Sp16D01-Sp16D08	ABITRAM	-2.64521413634624	0.00844812612552096	0.0135189759915489	ENSG00000119328	Sp16
4024	pairwise	Sp16D01-Sp16D08	C11orf71	-2.64707142822781	0.00840258403652783	0.0134483427643059	ENSG00000180425	Sp16
4025	pairwise	Sp16D01-Sp16D08	ZNF703	-2.64735617424666	0.00839562137770139	0.0134394426695647	ENSG00000183779	Sp16
4026	pairwise	Sp16D01-Sp16D08	GGCX	-2.64780748479293	0.00838459646030311	0.0134240357823858	ENSG00000115486	Sp16
4027	pairwise	Sp16D01-Sp16D08	VEGFA	-2.64792739418527	0.00838166941852784	0.01342159089952	ENSG00000112715	Sp16
4028	pairwise	Sp16D01-Sp16D08	ATF6B	-2.6484090196724	0.00836992196212804	0.0134050186854196	ENSG00000213676	Sp16
4029	pairwise	Sp16D01-Sp16D08	TMEM41A	-2.64944290569847	0.00834475406441236	0.0133669435614906	ENSG00000163900	Sp16
4030	pairwise	Sp16D01-Sp16D08	ANAPC15	-2.6494776456979	0.00834390956902956	0.0133669435614906	ENSG00000110200	Sp16
4031	pairwise	Sp16D01-Sp16D08	RBM14	-2.64966940453359	0.00833924947955438	0.0133625914692442	ENSG00000239306	Sp16
4032	pairwise	Sp16D01-Sp16D08	STARD7	-2.65021054002575	0.00832611149497917	0.0133437697931069	ENSG00000084090	Sp16
4033	pairwise	Sp16D01-Sp16D08	CTNND2	-2.6502670943953	0.00832473950978031	0.0133437697931069	ENSG00000169862	Sp16
4034	pairwise	Sp16D01-Sp16D08	NUDT15	-2.65042048569291	0.00832101932300641	0.0133400689380707	ENSG00000136159	Sp16
4035	pairwise	Sp16D01-Sp16D08	NUDT21	-2.65067721412363	0.00831479624778563	0.0133323217306441	ENSG00000167005	Sp16
4036	pairwise	Sp16D01-Sp16D08	DACT3	-2.65083838468248	0.00831089162205174	0.0133282900603228	ENSG00000197380	Sp16
4037	pairwise	Sp16D01-Sp16D08	RTF2	-2.65102815173597	0.00830629630841112	0.013323149190018	ENSG00000022277	Sp16
4038	pairwise	Sp16D01-Sp16D08	RAB8A	-2.6510814539799	0.00830500597558867	0.013323149190018	ENSG00000167461	Sp16
4039	pairwise	Sp16D01-Sp16D08	PHB	-2.65164503779693	0.0082913738267829	0.0133036654188063	ENSG00000167085	Sp16
4040	pairwise	Sp16D01-Sp16D08	KLF15	-2.65198885607592	0.00828306730639243	0.0132925621470345	ENSG00000163884	Sp16
4041	pairwise	Sp16D01-Sp16D08	NUP133	-2.65247577510944	0.00827131630667044	0.0132759265749288	ENSG00000069248	Sp16
4042	pairwise	Sp16D01-Sp16D08	MPP6	-2.65341393255518	0.00824871758870614	0.0132418713199809	ENSG00000105926	Sp16
4043	pairwise	Sp16D01-Sp16D08	UGCG	-2.65484811442934	0.00821427756488971	0.0131887923320378	ENSG00000148154	Sp16
4044	pairwise	Sp16D01-Sp16D08	DMXL1	-2.65506765567113	0.00820901697540662	0.013182553725833	ENSG00000172869	Sp16
4045	pairwise	Sp16D01-Sp16D08	LGALS8	-2.65662864414882	0.00817170011520067	0.013124826437331	ENSG00000116977	Sp16
4046	pairwise	Sp16D01-Sp16D08	MYH14	-2.65688682382544	0.00816554279529759	0.0131171345138267	ENSG00000105357	Sp16
4047	pairwise	Sp16D01-Sp16D08	ADARB1	-2.65689612409056	0.00816532107129623	0.0131171345138267	ENSG00000197381	Sp16
4048	pairwise	Sp16D01-Sp16D08	AIMP1	-2.6591965513699	0.00811064325176272	0.0130333115746981	ENSG00000164022	Sp16
4049	pairwise	Sp16D01-Sp16D08	LRP1	-2.66062005365002	0.00807697359038704	0.0129828279949324	ENSG00000123384	Sp16
4050	pairwise	Sp16D01-Sp16D08	KCNN1	-2.66066339544622	0.00807595041254846	0.0129828279949324	ENSG00000105642	Sp16
4051	pairwise	Sp16D01-Sp16D08	ZNF76	-2.66079824937392	0.00807276763541606	0.0129811511775803	ENSG00000065029	Sp16
4052	pairwise	Sp16D01-Sp16D08	RAB35	-2.66139028244178	0.0080588079964609	0.0129608777490472	ENSG00000111737	Sp16
4053	pairwise	Sp16D01-Sp16D08	KDM1B	-2.66150533217802	0.00805609773863038	0.0129586927886325	ENSG00000165097	Sp16
4054	pairwise	Sp16D01-Sp16D08	FUT11	-2.66168431398315	0.008051883043324	0.0129540867152789	ENSG00000196968	Sp16
4055	pairwise	Sp16D01-Sp16D08	KAT8	-2.66188059160185	0.0080472633402623	0.0129488273989753	ENSG00000103510	Sp16
4056	pairwise	Sp16D01-Sp16D08	RC3H1	-2.66219429545912	0.00803988476912609	0.0129391262853134	ENSG00000135870	Sp16
4057	pairwise	Sp16D01-Sp16D08	TMEM126B	-2.66251971139474	0.0080322371428841	0.012928988832913	ENSG00000171204	Sp16
4058	pairwise	Sp16D01-Sp16D08	AKT3	-2.66284693145315	0.00802455370773583	0.0129187903267949	ENSG00000117020	Sp16
4059	pairwise	Sp16D01-Sp16D08	DVL3	-2.66327723723933	0.00801445977315905	0.0129047070616856	ENSG00000161202	Sp16
4060	pairwise	Sp16D01-Sp16D08	USO1	-2.66356855174082	0.00800763271498982	0.0128958802013451	ENSG00000138768	Sp16
4061	pairwise	Sp16D01-Sp16D08	SNRNP70	-2.66441188613884	0.00798789832124339	0.0128662602832259	ENSG00000104852	Sp16
4062	pairwise	Sp16D01-Sp16D08	BOP1	-2.66493737853851	0.00797562367622284	0.0128486479892368	ENSG00000261236	Sp16
4063	pairwise	Sp16D01-Sp16D08	LLGL1	-2.66495594146736	0.00797519038655563	0.0128486479892368	ENSG00000131899	Sp16
4064	pairwise	Sp16D01-Sp16D08	PSMD9	-2.66629419209601	0.00794400905583027	0.0128020196366187	ENSG00000110801	Sp16
4065	pairwise	Sp16D01-Sp16D08	SRSF10	-2.66759329318816	0.00791384474089349	0.0127555530482424	ENSG00000188529	Sp16
4066	pairwise	Sp16D01-Sp16D08	MRPL23	-2.66805527780264	0.00790314258184436	0.0127404452551105	ENSG00000214026	Sp16
4067	pairwise	Sp16D01-Sp16D08	LINC01578	-2.66823829090765	0.00789890656812704	0.0127357580337427	ENSG00000272888	Sp16
4068	pairwise	Sp16D01-Sp16D08	ALDH3A2	-2.66881802279526	0.00788550158332675	0.0127162832093109	ENSG00000072210	Sp16
4069	pairwise	Sp16D01-Sp16D08	BCKDHB	-2.66960443163597	0.00786735034012831	0.0126891466539048	ENSG00000083123	Sp16
4070	pairwise	Sp16D01-Sp16D08	MICAL3	-2.67044933566472	0.00784789081141599	0.012659890494539	ENSG00000243156	Sp16
4071	pairwise	Sp16D01-Sp16D08	MAP2K7	-2.67064674551985	0.0078433503773143	0.0126546954000862	ENSG00000076984	Sp16
4072	pairwise	Sp16D01-Sp16D08	CAPRIN2	-2.67133029621831	0.00782764692168613	0.012631484773305	ENSG00000110888	Sp16
4073	pairwise	Sp16D01-Sp16D08	GLO1	-2.67248110323656	0.00780127284883539	0.0125910442427247	ENSG00000124767	Sp16
4074	pairwise	Sp16D01-Sp16D08	SKAP2	-2.67283904011168	0.00779308599151336	0.0125799487120119	ENSG00000005020	Sp16
4075	pairwise	Sp16D01-Sp16D08	KIAA1671	-2.67325790770969	0.00778351531317254	0.0125666152420655	ENSG00000197077	Sp16
4076	pairwise	Sp16D01-Sp16D08	MRPL33	-2.67362043691686	0.00777524043845856	0.0125553697294092	ENSG00000243147	Sp16
4077	pairwise	Sp16D01-Sp16D08	IWS1	-2.6736886356838	0.00777368465833079	0.0125549721730824	ENSG00000163166	Sp16
4078	pairwise	Sp16D01-Sp16D08	DMAC2L	-2.67371449219365	0.00777309488147783	0.0125549721730824	ENSG00000125375	Sp16
4079	pairwise	Sp16D01-Sp16D08	ALG13	-2.67417800202787	0.00776252922546792	0.012541180937742	ENSG00000101901	Sp16
4080	pairwise	Sp16D01-Sp16D08	C6orf62	-2.67453693190106	0.00775435633035092	0.0125300883430093	ENSG00000112308	Sp16
4081	pairwise	Sp16D01-Sp16D08	UCHL3	-2.67456422192417	0.00775373524838954	0.0125300883430093	ENSG00000118939	Sp16
4082	pairwise	Sp16D01-Sp16D08	POLR3F	-2.6749216113622	0.00774560570200704	0.0125201689201048	ENSG00000132664	Sp16
4083	pairwise	Sp16D01-Sp16D08	PA2G4	-2.67607386059135	0.00771944761593373	0.0124799906060635	ENSG00000170515	Sp16
4084	pairwise	Sp16D01-Sp16D08	RRM1	-2.67614773473725	0.00771777325536723	0.0124793881260256	ENSG00000167325	Sp16
4085	pairwise	Sp16D01-Sp16D08	RPP25L	-2.67643264247009	0.00771131886754921	0.0124710549904174	ENSG00000164967	Sp16
4086	pairwise	Sp16D01-Sp16D08	SNX4	-2.67661625203664	0.00770716189188358	0.0124664351370825	ENSG00000114520	Sp16
4087	pairwise	Sp16D01-Sp16D08	SVIP	-2.67662906804951	0.00770687180875228	0.0124664351370825	ENSG00000198168	Sp16
4088	pairwise	Sp16D01-Sp16D08	FLOT1	-2.6775661815952	0.0076856873636725	0.0124358961612706	ENSG00000137312	Sp16
4089	pairwise	Sp16D01-Sp16D08	IFT88	-2.67837343665199	0.00766748050445526	0.0124085306543235	ENSG00000032742	Sp16
4090	pairwise	Sp16D01-Sp16D08	PRR14	-2.67871728133164	0.00765973720505229	0.0124001858468146	ENSG00000156858	Sp16
4091	pairwise	Sp16D01-Sp16D08	EMC7	-2.6792850050936	0.00764696759264246	0.0123816041733936	ENSG00000134153	Sp16
4092	pairwise	Sp16D01-Sp16D08	FABP5	-2.68089934087682	0.00761076145505229	0.0123250625117544	ENSG00000164687	Sp16
4093	pairwise	Sp16D01-Sp16D08	B3GLCT	-2.68196015057117	0.00758705375887799	0.0122887454614569	ENSG00000187676	Sp16
4094	pairwise	Sp16D01-Sp16D08	POC1B	-2.68289582977606	0.00756619772178521	0.0122570357483533	ENSG00000139323	Sp16
4095	pairwise	Sp16D01-Sp16D08	HGSNAT	-2.68327046938378	0.00755786157435274	0.012245600627568	ENSG00000165102	Sp16
4096	pairwise	Sp16D01-Sp16D08	THAP11	-2.68336921229875	0.00755566581100566	0.0122441122599918	ENSG00000168286	Sp16
4097	pairwise	Sp16D01-Sp16D08	SF1	-2.68402323492139	0.00754113667882442	0.0122226335316804	ENSG00000168066	Sp16
4098	pairwise	Sp16D01-Sp16D08	RGL1	-2.68409639789691	0.00753951292518639	0.0122220680442614	ENSG00000143344	Sp16
4099	pairwise	Sp16D01-Sp16D08	ZNF506	-2.68581770482168	0.00750140147370494	0.0121623432992405	ENSG00000081665	Sp16
4100	pairwise	Sp16D01-Sp16D08	AL035071.1	-2.68591962395543	0.00749915032716623	0.0121607500315532	ENSG00000260257	Sp16
4101	pairwise	Sp16D01-Sp16D08	TMED3	-2.68626395353976	0.00749154941635424	0.0121525354068677	ENSG00000166557	Sp16
4102	pairwise	Sp16D01-Sp16D08	SLC24A2	-2.68648819752086	0.0074866030655026	0.0121465668622395	ENSG00000155886	Sp16
4103	pairwise	Sp16D01-Sp16D08	UTP11	-2.68723689181623	0.00747010971914988	0.012121858814741	ENSG00000183520	Sp16
4104	pairwise	Sp16D01-Sp16D08	AC004148.1	-2.68759807638458	0.00746216470744611	0.0121110162604174	ENSG00000263272	Sp16
4105	pairwise	Sp16D01-Sp16D08	CES2	-2.68771000586794	0.00745970412753214	0.0121090727176855	ENSG00000172831	Sp16
4106	pairwise	Sp16D01-Sp16D08	PRKCQ-AS1	-2.68930304898217	0.00742476282766854	0.0120543947889684	ENSG00000237943	Sp16
4107	pairwise	Sp16D01-Sp16D08	UBE3A	-2.69033914896489	0.00740211645874598	0.0120196630233736	ENSG00000114062	Sp16
4108	pairwise	Sp16D01-Sp16D08	DCAF13	-2.69036517740202	0.0074015483481778	0.0120196630233736	ENSG00000164934	Sp16
4109	pairwise	Sp16D01-Sp16D08	TUFM	-2.69085333595514	0.00739090080573504	0.0120055177947445	ENSG00000178952	Sp16
4110	pairwise	Sp16D01-Sp16D08	ATP11A	-2.69225865985293	0.0073603252998871	0.0119578780969357	ENSG00000068650	Sp16
4111	pairwise	Sp16D01-Sp16D08	M6PR	-2.69407669186526	0.00732093946854572	0.0118959062177878	ENSG00000003056	Sp16
4112	pairwise	Sp16D01-Sp16D08	ILF3	-2.69584540305335	0.00728280429820478	0.0118359458903016	ENSG00000129351	Sp16
4113	pairwise	Sp16D01-Sp16D08	DIPK2A	-2.69816677455852	0.00723302464265651	0.0117570375125717	ENSG00000181744	Sp16
4114	pairwise	Sp16D01-Sp16D08	PTPRZ1	-2.69822241166674	0.0072318353251497	0.0117570375125717	ENSG00000106278	Sp16
4115	pairwise	Sp16D01-Sp16D08	MLX	-2.69885168378473	0.00721839604638108	0.0117372392972618	ENSG00000108788	Sp16
4116	pairwise	Sp16D01-Sp16D08	JMY	-2.69904786207555	0.00721421089415843	0.0117324240614583	ENSG00000152409	Sp16
4117	pairwise	Sp16D01-Sp16D08	CUL9	-2.69913505495176	0.00721235147413135	0.0117313901565146	ENSG00000112659	Sp16
4118	pairwise	Sp16D01-Sp16D08	VOPP1	-2.69931304435816	0.00720855712441738	0.011727208069199	ENSG00000154978	Sp16
4119	pairwise	Sp16D01-Sp16D08	GNG7	-2.69936305195136	0.00720749139405099	0.011727208069199	ENSG00000176533	Sp16
4120	pairwise	Sp16D01-Sp16D08	NLGN4Y	-2.69976423682655	0.00719894672797481	0.011715549529977	ENSG00000165246	Sp16
4121	pairwise	Sp16D01-Sp16D08	BICRAL	-2.70072791829814	0.0071784589481426	0.0116841911605846	ENSG00000112624	Sp16
4122	pairwise	Sp16D01-Sp16D08	SLC19A1	-2.70196043709778	0.0071523322432251	0.0116436422509423	ENSG00000173638	Sp16
4123	pairwise	Sp16D01-Sp16D08	SNRPB2	-2.70258569792317	0.00713911085127677	0.0116240923456505	ENSG00000125870	Sp16
4124	pairwise	Sp16D01-Sp16D08	NFATC2IP	-2.70491279011292	0.00709009675529093	0.0115462472554738	ENSG00000176953	Sp16
4125	pairwise	Sp16D01-Sp16D08	OTUD4	-2.70497013210438	0.00708889283267491	0.0115462472554738	ENSG00000164164	Sp16
4126	pairwise	Sp16D01-Sp16D08	DNAJC8	-2.70527774833817	0.00708243742557777	0.0115376937296541	ENSG00000126698	Sp16
4127	pairwise	Sp16D01-Sp16D08	ATXN2L	-2.7058826442434	0.00706975896965997	0.0115189971519596	ENSG00000168488	Sp16
4128	pairwise	Sp16D01-Sp16D08	BIVM	-2.7059992368041	0.00706731757246027	0.0115169766389897	ENSG00000134897	Sp16
4129	pairwise	Sp16D01-Sp16D08	CBLL1	-2.70725164551419	0.00704114053990426	0.0114762690166716	ENSG00000105879	Sp16
4130	pairwise	Sp16D01-Sp16D08	EIF2B1	-2.70726384502617	0.00704088598380557	0.0114762690166716	ENSG00000111361	Sp16
4131	pairwise	Sp16D01-Sp16D08	AQR	-2.70754875541799	0.0070349433757809	0.0114700683917707	ENSG00000021776	Sp16
4132	pairwise	Sp16D01-Sp16D08	NACC2	-2.70808364461975	0.00702379896052559	0.0114538460000951	ENSG00000148411	Sp16
4133	pairwise	Sp16D01-Sp16D08	TCERG1	-2.70808899659641	0.00702368753252537	0.0114538460000951	ENSG00000113649	Sp16
4134	pairwise	Sp16D01-Sp16D08	PELI3	-2.70855914902604	0.00701390518574522	0.011441604392673	ENSG00000174516	Sp16
4135	pairwise	Sp16D01-Sp16D08	NAV2	-2.70858713624077	0.00701332324992392	0.011441604392673	ENSG00000166833	Sp16
4136	pairwise	Sp16D01-Sp16D08	DNAJC10	-2.70999694196914	0.00698406550809412	0.0113968061321018	ENSG00000077232	Sp16
4137	pairwise	Sp16D01-Sp16D08	ABCB9	-2.71016902729887	0.00698050175819447	0.0113929299209756	ENSG00000150967	Sp16
4138	pairwise	Sp16D01-Sp16D08	MAZ	-2.71060170445983	0.00697154859795827	0.0113802547945898	ENSG00000103495	Sp16
4139	pairwise	Sp16D01-Sp16D08	CLTA	-2.71140915552373	0.00695486810945301	0.0113549592243403	ENSG00000122705	Sp16
4140	pairwise	Sp16D01-Sp16D08	COASY	-2.7114775247793	0.00695345737643664	0.0113545896555779	ENSG00000068120	Sp16
4141	pairwise	Sp16D01-Sp16D08	ZNF282	-2.71151881465582	0.00695260552494277	0.0113545896555779	ENSG00000170265	Sp16
4142	pairwise	Sp16D01-Sp16D08	FAM53C	-2.71194210205403	0.00694387810461715	0.0113428112777244	ENSG00000120709	Sp16
4143	pairwise	Sp16D01-Sp16D08	YIPF2	-2.71207331438756	0.00694117474901257	0.0113403275935214	ENSG00000130733	Sp16
4144	pairwise	Sp16D01-Sp16D08	NCOA1	-2.71272782945603	0.00692770399641409	0.0113202485450182	ENSG00000084676	Sp16
4145	pairwise	Sp16D01-Sp16D08	GPD2	-2.71338235334777	0.0069142566288077	0.0113002008694817	ENSG00000115159	Sp16
4146	pairwise	Sp16D01-Sp16D08	LARS	-2.71402377694247	0.00690110123978206	0.0112806236292908	ENSG00000133706	Sp16
4147	pairwise	Sp16D01-Sp16D08	CIPC	-2.71443604503059	0.00689265767027651	0.0112687430226707	ENSG00000198894	Sp16
4148	pairwise	Sp16D01-Sp16D08	INAFM2	-2.71457158116868	0.00688988381983901	0.0112661293161857	ENSG00000259330	Sp16
4149	pairwise	Sp16D01-Sp16D08	DCK	-2.71511172563393	0.00687883934395815	0.0112499885347197	ENSG00000156136	Sp16
4150	pairwise	Sp16D01-Sp16D08	ETFA	-2.71605153127287	0.00685966092462812	0.0112205373288534	ENSG00000140374	Sp16
4151	pairwise	Sp16D01-Sp16D08	TTC32	-2.71607196221191	0.00685924453053235	0.0112205373288534	ENSG00000183891	Sp16
4152	pairwise	Sp16D01-Sp16D08	WDR11	-2.71647303548072	0.00685107504302708	0.0112103185590546	ENSG00000120008	Sp16
4153	pairwise	Sp16D01-Sp16D08	SH3RF1	-2.71706930882995	0.00683894572564058	0.0111923818149055	ENSG00000154447	Sp16
4154	pairwise	Sp16D01-Sp16D08	MECP2	-2.71725832220309	0.0068351048823756	0.0111880058916399	ENSG00000169057	Sp16
4155	pairwise	Sp16D01-Sp16D08	DCLK2	-2.71937690172463	0.0067921871846283	0.0111196548051625	ENSG00000170390	Sp16
4156	pairwise	Sp16D01-Sp16D08	PBRM1	-2.71958978707713	0.00678788806463921	0.0111145145816731	ENSG00000163939	Sp16
4157	pairwise	Sp16D01-Sp16D08	GCC2	-2.72152562286201	0.00674890721954352	0.0110525749083983	ENSG00000135968	Sp16
4158	pairwise	Sp16D01-Sp16D08	RTRAF	-2.72239534064709	0.00673146000877336	0.0110258853757236	ENSG00000087302	Sp16
4159	pairwise	Sp16D01-Sp16D08	COMMD4	-2.72286068063954	0.00672214164254814	0.0110125037469428	ENSG00000140365	Sp16
4160	pairwise	Sp16D01-Sp16D08	MED29	-2.72290396831459	0.00672127540479515	0.0110125037469428	ENSG00000063322	Sp16
4161	pairwise	Sp16D01-Sp16D08	MGA	-2.72305578857001	0.00671823809693748	0.0110098715615965	ENSG00000174197	Sp16
4162	pairwise	Sp16D01-Sp16D08	ID2	-2.72319911029801	0.00671537194606243	0.0110070560517867	ENSG00000115738	Sp16
4163	pairwise	Sp16D01-Sp16D08	PAM	-2.72414737354141	0.00669643632741441	0.0109778958739607	ENSG00000145730	Sp16
4164	pairwise	Sp16D01-Sp16D08	PCLO	-2.72423571636913	0.00669467468729475	0.0109768849370779	ENSG00000186472	Sp16
4165	pairwise	Sp16D01-Sp16D08	USP8	-2.72454188680896	0.00668857259122397	0.0109687556332645	ENSG00000138592	Sp16
4166	pairwise	Sp16D01-Sp16D08	XRN1	-2.72460688028333	0.00668727789163996	0.0109685086650389	ENSG00000114127	Sp16
4167	pairwise	Sp16D01-Sp16D08	UCK2	-2.72580141857239	0.00666352236633208	0.0109314149428518	ENSG00000143179	Sp16
4168	pairwise	Sp16D01-Sp16D08	UBN1	-2.72642021891958	0.0066512463701834	0.0109131437533713	ENSG00000118900	Sp16
4169	pairwise	Sp16D01-Sp16D08	DPYSL4	-2.72667063505687	0.00664628432080296	0.0109068688434676	ENSG00000151640	Sp16
4170	pairwise	Sp16D01-Sp16D08	METTL2B	-2.72687361103748	0.0066422647588634	0.0109021387165252	ENSG00000165055	Sp16
4171	pairwise	Sp16D01-Sp16D08	SGK3	-2.72752519632708	0.00662937613821973	0.0108828474378617	ENSG00000104205	Sp16
4172	pairwise	Sp16D01-Sp16D08	EIF3K	-2.72899509578954	0.00660038374904462	0.0108371089231188	ENSG00000178982	Sp16
4173	pairwise	Sp16D01-Sp16D08	ATG13	-2.72928319647263	0.00659471465889445	0.0108296556071979	ENSG00000175224	Sp16
4174	pairwise	Sp16D01-Sp16D08	VPS52	-2.72950975650195	0.00659025961869823	0.0108241937578311	ENSG00000223501	Sp16
4175	pairwise	Sp16D01-Sp16D08	PER3	-2.72956740345708	0.00658912649162262	0.010824187058805	ENSG00000049246	Sp16
4176	pairwise	Sp16D01-Sp16D08	MEGF9	-2.72957503672049	0.00658897646292362	0.010824187058805	ENSG00000106780	Sp16
4177	pairwise	Sp16D01-Sp16D08	SDHC	-2.72964346634586	0.00658763164402074	0.010824187058805	ENSG00000143252	Sp16
4178	pairwise	Sp16D01-Sp16D08	SEC14L1	-2.7308244688136	0.00656446088058209	0.010791064208186	ENSG00000129657	Sp16
4179	pairwise	Sp16D01-Sp16D08	BRD9	-2.73112365382997	0.0065586026847373	0.0107832831312942	ENSG00000028310	Sp16
4180	pairwise	Sp16D01-Sp16D08	RASAL2	-2.73217747773714	0.00653800582462306	0.0107531071951726	ENSG00000075391	Sp16
4181	pairwise	Sp16D01-Sp16D08	DCUN1D1	-2.73275932047006	0.00652665880600606	0.0107362865430988	ENSG00000043093	Sp16
4182	pairwise	Sp16D01-Sp16D08	NTAN1	-2.73305336123556	0.00652093122507487	0.0107287056212104	ENSG00000157045	Sp16
4183	pairwise	Sp16D01-Sp16D08	PEX11B	-2.73357404116465	0.00651080009653843	0.01071387581969	ENSG00000131779	Sp16
4184	pairwise	Sp16D01-Sp16D08	ELP4	-2.73456984518593	0.00649146379483201	0.0106838907126274	ENSG00000109911	Sp16
4185	pairwise	Sp16D01-Sp16D08	TUBA1A	-2.73625210686214	0.00645891571580553	0.0106321471441325	ENSG00000167552	Sp16
4186	pairwise	Sp16D01-Sp16D08	PSME3	-2.73726749037128	0.00643934162681335	0.0106017462092151	ENSG00000131467	Sp16
4187	pairwise	Sp16D01-Sp16D08	DYNC1H1	-2.73740671410198	0.00643666191519129	0.0106001793327363	ENSG00000197102	Sp16
4188	pairwise	Sp16D01-Sp16D08	RNF168	-2.73799094654829	0.00642542786082483	0.0105842915638707	ENSG00000163961	Sp16
4189	pairwise	Sp16D01-Sp16D08	VPS37A	-2.73801553018902	0.0064249555366527	0.0105842915638707	ENSG00000155975	Sp16
4190	pairwise	Sp16D01-Sp16D08	TMEM19	-2.73810998904145	0.00642314099534143	0.0105841616917048	ENSG00000139291	Sp16
4191	pairwise	Sp16D01-Sp16D08	PSMB10	-2.73849373977405	0.00641577395397543	0.0105738395902978	ENSG00000205220	Sp16
4192	pairwise	Sp16D01-Sp16D08	CCDC184	-2.73865335276486	0.00641271203586864	0.0105706104346411	ENSG00000177875	Sp16
4193	pairwise	Sp16D01-Sp16D08	SEPTIN11	-2.73914292221361	0.00640332866132673	0.0105585245430635	ENSG00000138758	Sp16
4194	pairwise	Sp16D01-Sp16D08	TALDO1	-2.73942180900866	0.00639798889720226	0.0105535993732757	ENSG00000177156	Sp16
4195	pairwise	Sp16D01-Sp16D08	MED22	-2.74066639574429	0.00637420812506469	0.0105161819471683	ENSG00000148297	Sp16
4196	pairwise	Sp16D01-Sp16D08	NF2	-2.7419908754711	0.00634898848769282	0.0104781808627149	ENSG00000186575	Sp16
4197	pairwise	Sp16D01-Sp16D08	NEURL4	-2.74310350166247	0.00632787245878054	0.0104451296939272	ENSG00000215041	Sp16
4198	pairwise	Sp16D01-Sp16D08	TUBA1B	-2.74454330438974	0.00630064123162918	0.0104019713255776	ENSG00000123416	Sp16
4199	pairwise	Sp16D01-Sp16D08	ACTR2	-2.74573830400586	0.00627812042251701	0.0103683618416314	ENSG00000138071	Sp16
4200	pairwise	Sp16D01-Sp16D08	DDX51	-2.74574927376517	0.00627791402502213	0.0103683618416314	ENSG00000185163	Sp16
4201	pairwise	Sp16D01-Sp16D08	PABPN1	-2.74729826596633	0.00624883098281067	0.0103253262034136	ENSG00000100836	Sp16
4202	pairwise	Sp16D01-Sp16D08	LINC02762	-2.74741321951634	0.00624667753518002	0.0103253262034136	ENSG00000250303	Sp16
4203	pairwise	Sp16D01-Sp16D08	NKX2-2	-2.74848065478176	0.00622671304681464	0.0102966877305077	ENSG00000125820	Sp16
4204	pairwise	Sp16D01-Sp16D08	POU6F1	-2.74891518228336	0.00621860249855503	0.0102860148643283	ENSG00000184271	Sp16
4205	pairwise	Sp16D01-Sp16D08	FABP6	-2.74910648066714	0.00621503489988132	0.0102818877627545	ENSG00000170231	Sp16
4206	pairwise	Sp16D01-Sp16D08	MT-CO1	-2.749780060288	0.00620248776049782	0.0102629013047795	ENSG00000198804	Sp16
4207	pairwise	Sp16D01-Sp16D08	HNRNPLL	-2.750445585555	0.00619011313256404	0.0102441937859298	ENSG00000143889	Sp16
4208	pairwise	Sp16D01-Sp16D08	BCL11B	-2.75062573328995	0.00618676734385058	0.0102404244691809	ENSG00000127152	Sp16
4209	pairwise	Sp16D01-Sp16D08	MINDY3	-2.75073420878413	0.00618475347394946	0.0102388588421263	ENSG00000148481	Sp16
4210	pairwise	Sp16D01-Sp16D08	FAR1	-2.75162510387591	0.00616823621508727	0.0102132781682283	ENSG00000197601	Sp16
4211	pairwise	Sp16D01-Sp16D08	POGZ	-2.75261742883786	0.00614988536542293	0.0101846520985161	ENSG00000143442	Sp16
4212	pairwise	Sp16D01-Sp16D08	TRIM8	-2.75268108647454	0.00614870984399369	0.0101844646292964	ENSG00000171206	Sp16
4213	pairwise	Sp16D01-Sp16D08	MRPL2	-2.75363371970124	0.00613114246237903	0.0101571216151422	ENSG00000112651	Sp16
4214	pairwise	Sp16D01-Sp16D08	AGPS	-2.75372214205689	0.00612951417989888	0.0101561791293969	ENSG00000018510	Sp16
4215	pairwise	Sp16D01-Sp16D08	NNT-AS1	-2.75417699643135	0.00612114428800985	0.0101440640084962	ENSG00000248092	Sp16
4216	pairwise	Sp16D01-Sp16D08	AL355075.4	-2.75438692420367	0.00611728483754269	0.0101394207706642	ENSG00000259001	Sp16
4217	pairwise	Sp16D01-Sp16D08	NBPF1	-2.75448815045757	0.00611542461330391	0.0101380902244068	ENSG00000219481	Sp16
4218	pairwise	Sp16D01-Sp16D08	APTX	-2.75635613945311	0.00608118840216883	0.0100830773454847	ENSG00000137074	Sp16
4219	pairwise	Sp16D01-Sp16D08	PHYH	-2.756640235174	0.00607599674227028	0.0100762118609488	ENSG00000107537	Sp16
4220	pairwise	Sp16D01-Sp16D08	COMMD7	-2.75755116235914	0.0060593771570586	0.0100503890665607	ENSG00000149600	Sp16
4221	pairwise	Sp16D01-Sp16D08	ABCD3	-2.75755443656441	0.00605931749437154	0.0100503890665607	ENSG00000117528	Sp16
4222	pairwise	Sp16D01-Sp16D08	FBXO42	-2.75836139724927	0.0060446292081913	0.0100293977533627	ENSG00000037637	Sp16
4223	pairwise	Sp16D01-Sp16D08	HPF1	-2.75928949583178	0.00602777576834318	0.0100048972110641	ENSG00000056050	Sp16
4224	pairwise	Sp16D01-Sp16D08	POMGNT1	-2.7597429585661	0.00601955674684874	0.00999471606027692	ENSG00000085998	Sp16
4225	pairwise	Sp16D01-Sp16D08	BIN3	-2.7600429473216	0.00601412501331543	0.00998742707477135	ENSG00000147439	Sp16
4226	pairwise	Sp16D01-Sp16D08	CLDN12	-2.76144338407957	0.00598882663742968	0.00994713807571697	ENSG00000157224	Sp16
4227	pairwise	Sp16D01-Sp16D08	ANXA7	-2.76168375384456	0.00598449413180756	0.00994166439813534	ENSG00000138279	Sp16
4228	pairwise	Sp16D01-Sp16D08	TRIM41	-2.76314950535469	0.00595813619716615	0.00990130901754756	ENSG00000146063	Sp16
4229	pairwise	Sp16D01-Sp16D08	DUSP11	-2.76392612053998	0.00594421326301232	0.00987988428441386	ENSG00000144048	Sp16
4230	pairwise	Sp16D01-Sp16D08	HMGA1	-2.76499931066371	0.00592502182995327	0.00984969382413074	ENSG00000137309	Sp16
4231	pairwise	Sp16D01-Sp16D08	ERAL1	-2.7650039880634	0.00592493830863699	0.00984969382413074	ENSG00000132591	Sp16
4232	pairwise	Sp16D01-Sp16D08	C16orf58	-2.76504236834854	0.00592425301678803	0.00984969382413074	ENSG00000140688	Sp16
4233	pairwise	Sp16D01-Sp16D08	PSMD3	-2.76526956876342	0.0059201977508848	0.00984679664082799	ENSG00000108344	Sp16
4234	pairwise	Sp16D01-Sp16D08	WDR77	-2.76577876155185	0.00591111836068276	0.00983340130554669	ENSG00000116455	Sp16
4235	pairwise	Sp16D01-Sp16D08	JAKMIP2	-2.76583581667911	0.00591010179852941	0.00983340130554669	ENSG00000176049	Sp16
4236	pairwise	Sp16D01-Sp16D08	SNHG11	-2.76594645083334	0.0059081310590258	0.00983184385746925	ENSG00000174365	Sp16
4237	pairwise	Sp16D01-Sp16D08	ZNF496	-2.76625183770255	0.00590269424960024	0.00982450169633984	ENSG00000162714	Sp16
4238	pairwise	Sp16D01-Sp16D08	MTMR6	-2.76647157199029	0.00589878511424996	0.00981970010250294	ENSG00000139505	Sp16
4239	pairwise	Sp16D01-Sp16D08	TOM1L2	-2.76713807087743	0.00588694222564036	0.0098016872381407	ENSG00000175662	Sp16
4240	pairwise	Sp16D01-Sp16D08	BAALC	-2.76720579408084	0.00588574006947548	0.00980138788363061	ENSG00000164929	Sp16
4241	pairwise	Sp16D01-Sp16D08	SCRN1	-2.76726629793041	0.00588466625199997	0.00980130218171016	ENSG00000136193	Sp16
4242	pairwise	Sp16D01-Sp16D08	EIF4G3	-2.76806530811953	0.0058705020924842	0.00977940982808793	ENSG00000075151	Sp16
4243	pairwise	Sp16D01-Sp16D08	ECPAS	-2.76824828994266	0.00586726269159127	0.00977571210015389	ENSG00000136813	Sp16
4244	pairwise	Sp16D01-Sp16D08	PPP1R15A	-2.76901537417658	0.00585370027713619	0.00975481045661474	ENSG00000087074	Sp16
4245	pairwise	Sp16D01-Sp16D08	GCHFR	-2.76920208421443	0.00585040344832151	0.00975101144976675	ENSG00000137880	Sp16
4246	pairwise	Sp16D01-Sp16D08	RSRP1	-2.77042572729555	0.00582883853086412	0.00971675795433739	ENSG00000117616	Sp16
4247	pairwise	Sp16D01-Sp16D08	FBXL18	-2.77045561034287	0.0058283127864594	0.00971675795433739	ENSG00000155034	Sp16
4248	pairwise	Sp16D01-Sp16D08	TGFA	-2.77085359559877	0.00582131496107277	0.00970759202153499	ENSG00000163235	Sp16
4249	pairwise	Sp16D01-Sp16D08	NAV1	-2.77169854677798	0.00580648326649039	0.00968454333261019	ENSG00000134369	Sp16
4250	pairwise	Sp16D01-Sp16D08	MANF	-2.77244287194986	0.00579344621994742	0.00966448040901965	ENSG00000145050	Sp16
4251	pairwise	Sp16D01-Sp16D08	RETREG1	-2.77283306361733	0.00578662249692234	0.0096547772151052	ENSG00000154153	Sp16
4252	pairwise	Sp16D01-Sp16D08	SLC39A11	-2.77386996805761	0.00576852429556464	0.00962625629618419	ENSG00000133195	Sp16
4253	pairwise	Sp16D01-Sp16D08	NDUFAF2	-2.77389767493299	0.00576804140108852	0.00962625629618419	ENSG00000164182	Sp16
4254	pairwise	Sp16D01-Sp16D08	LAGE3	-2.77432476523992	0.00576060240285844	0.00961638433505203	ENSG00000196976	Sp16
4255	pairwise	Sp16D01-Sp16D08	C1orf21	-2.77433624892732	0.00576040250151011	0.00961638433505203	ENSG00000116667	Sp16
4256	pairwise	Sp16D01-Sp16D08	NOL12	-2.77450598783389	0.00575744851724699	0.00961446767720726	ENSG00000273899	Sp16
4257	pairwise	Sp16D01-Sp16D08	ZDHHC14	-2.7751970062831	0.00574543679132265	0.00959775266046528	ENSG00000175048	Sp16
4258	pairwise	Sp16D01-Sp16D08	MARCH5	-2.77559050957063	0.00573860680120869	0.0095896850972961	ENSG00000198060	Sp16
4259	pairwise	Sp16D01-Sp16D08	BCAP29	-2.77566702847068	0.00573727952515529	0.00958913856479493	ENSG00000075790	Sp16
4260	pairwise	Sp16D01-Sp16D08	PITPNB	-2.77609902404161	0.0057297914565034	0.00957829305902321	ENSG00000180957	Sp16
4261	pairwise	Sp16D01-Sp16D08	PPP1R11	-2.77676464130008	0.00571827117489697	0.00956070208471176	ENSG00000204619	Sp16
4262	pairwise	Sp16D01-Sp16D08	ZNF740	-2.77839202869168	0.00569019310974777	0.00951541624684317	ENSG00000139651	Sp16
4263	pairwise	Sp16D01-Sp16D08	SNAPC2	-2.77858720742251	0.00568683399363471	0.00951145804204047	ENSG00000104976	Sp16
4264	pairwise	Sp16D01-Sp16D08	IMPACT	-2.7790966813945	0.00567807416535074	0.00949846397194513	ENSG00000154059	Sp16
4265	pairwise	Sp16D01-Sp16D08	MYBBP1A	-2.7800019387863	0.00566253940946138	0.00947413007303774	ENSG00000132382	Sp16
4266	pairwise	Sp16D01-Sp16D08	RAB29	-2.78012270110213	0.00566046996672232	0.00947232074899055	ENSG00000117280	Sp16
4267	pairwise	Sp16D01-Sp16D08	ACHE	-2.78031207250839	0.00565722618293367	0.00946854528906863	ENSG00000087085	Sp16
4268	pairwise	Sp16D01-Sp16D08	CHCHD7	-2.78299895942707	0.00561138284152514	0.0093950973282748	ENSG00000170791	Sp16
4269	pairwise	Sp16D01-Sp16D08	MGST3	-2.7830071217742	0.00561124409035414	0.0093950973282748	ENSG00000143198	Sp16
4270	pairwise	Sp16D01-Sp16D08	IVNS1ABP	-2.7835175758955	0.00560257308384928	0.00938362476500053	ENSG00000116679	Sp16
4271	pairwise	Sp16D01-Sp16D08	UBAP2	-2.78441634226117	0.00558733535084785	0.009359738600136	ENSG00000137073	Sp16
4272	pairwise	Sp16D01-Sp16D08	NDUFS8	-2.78508354246451	0.0055760478768365	0.00934246259965598	ENSG00000110717	Sp16
4273	pairwise	Sp16D01-Sp16D08	NCBP3	-2.78594137986489	0.00556156560040306	0.00931982685038702	ENSG00000074356	Sp16
4274	pairwise	Sp16D01-Sp16D08	ANKRD37	-2.78656333656622	0.00555108683964959	0.00930389327477633	ENSG00000186352	Sp16
4275	pairwise	Sp16D01-Sp16D08	DSEL	-2.78675665125145	0.0055478335065358	0.00930006641496043	ENSG00000171451	Sp16
4276	pairwise	Sp16D01-Sp16D08	GABPB1-IT1	-2.78677269294493	0.00554756361511966	0.00930006641496043	ENSG00000285410	Sp16
4277	pairwise	Sp16D01-Sp16D08	ST6GAL2	-2.78695809658635	0.00554444517786282	0.00929763790802359	ENSG00000144057	Sp16
4278	pairwise	Sp16D01-Sp16D08	REEP6	-2.78769339630249	0.00553209326591268	0.00927854761027026	ENSG00000115255	Sp16
4279	pairwise	Sp16D01-Sp16D08	C20orf194	-2.78839748065261	0.00552028908155486	0.00926036945316999	ENSG00000088854	Sp16
4280	pairwise	Sp16D01-Sp16D08	ZNF770	-2.78850848647643	0.00551843011849315	0.00925887111410463	ENSG00000198146	Sp16
4281	pairwise	Sp16D01-Sp16D08	ACAD9	-2.78891760117279	0.00551158375767793	0.00924900288549943	ENSG00000177646	Sp16
4282	pairwise	Sp16D01-Sp16D08	MTG2	-2.78944555425789	0.00550276005412322	0.00923581243677859	ENSG00000101181	Sp16
4283	pairwise	Sp16D01-Sp16D08	SENP2	-2.78991274865183	0.00549496248383327	0.00922433992864815	ENSG00000163904	Sp16
4284	pairwise	Sp16D01-Sp16D08	ADIPOR1	-2.78996031894378	0.00549416908744367	0.00922433992864815	ENSG00000159346	Sp16
4285	pairwise	Sp16D01-Sp16D08	PSMD10	-2.79000898543281	0.0054933575155929	0.00922433992864815	ENSG00000101843	Sp16
4286	pairwise	Sp16D01-Sp16D08	MSANTD4	-2.79072022988897	0.00548150904514938	0.00920659201398864	ENSG00000170903	Sp16
4287	pairwise	Sp16D01-Sp16D08	SEMA7A	-2.79139620689333	0.00547026954327211	0.00918932435804271	ENSG00000138623	Sp16
4288	pairwise	Sp16D01-Sp16D08	KAT5	-2.79244143483827	0.00545293157115813	0.00916341016173409	ENSG00000172977	Sp16
4289	pairwise	Sp16D01-Sp16D08	SYNJ1	-2.79288756691107	0.00544554641443709	0.00915260404544327	ENSG00000159082	Sp16
4290	pairwise	Sp16D01-Sp16D08	ARHGAP22	-2.79530845437053	0.00540562938639699	0.0090871065978236	ENSG00000128805	Sp16
4291	pairwise	Sp16D01-Sp16D08	ACSF3	-2.79617295196305	0.00539143938752817	0.00906484205686296	ENSG00000176715	Sp16
4292	pairwise	Sp16D01-Sp16D08	DDX50	-2.79628468773719	0.0053896078037107	0.00906335204598746	ENSG00000107625	Sp16
4293	pairwise	Sp16D01-Sp16D08	FAM184A	-2.79733188383281	0.00537246943968788	0.00903611658215573	ENSG00000111879	Sp16
4294	pairwise	Sp16D01-Sp16D08	UBE2E2	-2.79776907261068	0.0053653290485553	0.00902569039980693	ENSG00000182247	Sp16
4295	pairwise	Sp16D01-Sp16D08	ELAVL1	-2.7990329341228	0.00534473534390554	0.00899262508635001	ENSG00000066044	Sp16
4296	pairwise	Sp16D01-Sp16D08	UGGT2	-2.79909039490224	0.00534380076662267	0.00899262508635001	ENSG00000102595	Sp16
4297	pairwise	Sp16D01-Sp16D08	EIF4A1	-2.79923660259115	0.00534142342295874	0.00899020827877554	ENSG00000161960	Sp16
4298	pairwise	Sp16D01-Sp16D08	SENP3	-2.79937824438037	0.00533912123493872	0.00898791137477744	ENSG00000161956	Sp16
4299	pairwise	Sp16D01-Sp16D08	SMG7	-2.7994242697739	0.0053383733504758	0.00898791137477744	ENSG00000116698	Sp16
4300	pairwise	Sp16D01-Sp16D08	HS2ST1	-2.8010435587014	0.00531212123872886	0.00894717257830176	ENSG00000153936	Sp16
4301	pairwise	Sp16D01-Sp16D08	TIMM9	-2.80120762136621	0.00530946797198278	0.00894427507422226	ENSG00000100575	Sp16
4302	pairwise	Sp16D01-Sp16D08	SCAMP3	-2.80143983508021	0.00530571460040785	0.00893952300072234	ENSG00000116521	Sp16
4303	pairwise	Sp16D01-Sp16D08	SNPH	-2.80149469574887	0.00530482821468226	0.00893952300072234	ENSG00000101298	Sp16
4304	pairwise	Sp16D01-Sp16D08	GABARAP	-2.80264092510503	0.00528633921218697	0.0089100094984593	ENSG00000170296	Sp16
4305	pairwise	Sp16D01-Sp16D08	GAR1	-2.80269569059972	0.00528545729286456	0.0089100094984593	ENSG00000109534	Sp16
4306	pairwise	Sp16D01-Sp16D08	SMG1	-2.80336682427105	0.00527466047680391	0.00889345233751655	ENSG00000157106	Sp16
4307	pairwise	Sp16D01-Sp16D08	CALU	-2.80386877747617	0.00526659840935819	0.00888142109947528	ENSG00000128595	Sp16
4308	pairwise	Sp16D01-Sp16D08	SESN2	-2.80412652931875	0.00526246289712488	0.00887600840864465	ENSG00000130766	Sp16
4309	pairwise	Sp16D01-Sp16D08	KPNA1	-2.80456790329078	0.00525538808511167	0.00886563532851761	ENSG00000114030	Sp16
4310	pairwise	Sp16D01-Sp16D08	SREBF1	-2.80483926059496	0.00525104276162858	0.0088598639485627	ENSG00000072310	Sp16
4311	pairwise	Sp16D01-Sp16D08	TATDN3	-2.80507778161663	0.00524722594458943	0.00885498242048562	ENSG00000203705	Sp16
4312	pairwise	Sp16D01-Sp16D08	RNPEP	-2.80572856708255	0.00523682485236751	0.00883898589078297	ENSG00000176393	Sp16
4313	pairwise	Sp16D01-Sp16D08	ACOT13	-2.80596776219242	0.00523300664734965	0.00883409662407837	ENSG00000112304	Sp16
4314	pairwise	Sp16D01-Sp16D08	ECSIT	-2.80678199763034	0.00522002814103627	0.00881373895528614	ENSG00000130159	Sp16
4315	pairwise	Sp16D01-Sp16D08	RMDN3	-2.806922264047	0.00521779531282672	0.008811520814527	ENSG00000137824	Sp16
4316	pairwise	Sp16D01-Sp16D08	TPM3	-2.80725865236361	0.00521244404937794	0.0088040347254028	ENSG00000143549	Sp16
4317	pairwise	Sp16D01-Sp16D08	TXNDC16	-2.80828994967107	0.00519606916965024	0.00877792337082587	ENSG00000087301	Sp16
4318	pairwise	Sp16D01-Sp16D08	SGCB	-2.8096455366865	0.00517461617530656	0.00874322264234473	ENSG00000163069	Sp16
4319	pairwise	Sp16D01-Sp16D08	ADCYAP1R1	-2.81203588057745	0.00513698307541928	0.00868269688717289	ENSG00000078549	Sp16
4320	pairwise	Sp16D01-Sp16D08	FBXO2	-2.81219640606251	0.00513446470881102	0.00867997058073907	ENSG00000116661	Sp16
4321	pairwise	Sp16D01-Sp16D08	SPTAN1	-2.81244557756985	0.00513055785722928	0.00867489562209119	ENSG00000197694	Sp16
4322	pairwise	Sp16D01-Sp16D08	KDM2B	-2.81278468355914	0.00512524522048243	0.00866744151151263	ENSG00000089094	Sp16
4323	pairwise	Sp16D01-Sp16D08	TMEM129	-2.81366179407712	0.00511152701412517	0.00864576737551482	ENSG00000168936	Sp16
4324	pairwise	Sp16D01-Sp16D08	TSPAN14	-2.81527460022118	0.00508638923611876	0.00860476682665793	ENSG00000108219	Sp16
4325	pairwise	Sp16D01-Sp16D08	TNKS2	-2.8157569882085	0.00507889237515783	0.00859360063548149	ENSG00000107854	Sp16
4326	pairwise	Sp16D01-Sp16D08	ZFAND1	-2.81579578251171	0.00507828990291838	0.00859360063548149	ENSG00000104231	Sp16
4327	pairwise	Sp16D01-Sp16D08	DCXR	-2.81610733189332	0.00507345391736623	0.00858742985624824	ENSG00000169738	Sp16
4328	pairwise	Sp16D01-Sp16D08	COMMD10	-2.81638985446438	0.00506907210840575	0.00858152821883913	ENSG00000145781	Sp16
4329	pairwise	Sp16D01-Sp16D08	PKN2	-2.81659199079572	0.00506593916372453	0.00857773909618987	ENSG00000065243	Sp16
4330	pairwise	Sp16D01-Sp16D08	BOLA3	-2.8167733471963	0.00506312978546256	0.00857449660011121	ENSG00000163170	Sp16
4331	pairwise	Sp16D01-Sp16D08	SVBP	-2.81811512360668	0.00504238829258119	0.00854087925105581	ENSG00000177868	Sp16
4332	pairwise	Sp16D01-Sp16D08	FAF2	-2.81834180993328	0.00503889174274397	0.00853646494746181	ENSG00000113194	Sp16
4333	pairwise	Sp16D01-Sp16D08	NEK4	-2.82024764706121	0.00500958179612573	0.00848831047710452	ENSG00000114904	Sp16
4334	pairwise	Sp16D01-Sp16D08	LY6E	-2.82061497245849	0.00500395049332298	0.0084802675233317	ENSG00000160932	Sp16
4335	pairwise	Sp16D01-Sp16D08	GPD1L	-2.82087406701174	0.00499998188421199	0.00847504001484094	ENSG00000152642	Sp16
4336	pairwise	Sp16D01-Sp16D08	XPA	-2.8213603473482	0.0049925411277868	0.00846392427800036	ENSG00000136936	Sp16
4337	pairwise	Sp16D01-Sp16D08	RPS6KB2	-2.82246867354919	0.00497561974359709	0.00843672912661219	ENSG00000175634	Sp16
4338	pairwise	Sp16D01-Sp16D08	PC	-2.82268146888178	0.00497237684886922	0.00843272189105062	ENSG00000173599	Sp16
4339	pairwise	Sp16D01-Sp16D08	PLPPR1	-2.82349374565019	0.00496001577976386	0.00841324686493208	ENSG00000148123	Sp16
4340	pairwise	Sp16D01-Sp16D08	SDC3	-2.82366209864005	0.0049574573078128	0.00841039518846246	ENSG00000162512	Sp16
4341	pairwise	Sp16D01-Sp16D08	PPP1R9B	-2.82398325962419	0.00495257992309587	0.00840360773853454	ENSG00000108819	Sp16
4342	pairwise	Sp16D01-Sp16D08	MFSD10	-2.82465193995501	0.00494243882430999	0.0083878847598973	ENSG00000109736	Sp16
4343	pairwise	Sp16D01-Sp16D08	PIGC	-2.82500333177761	0.00493711722830896	0.00838033691002089	ENSG00000135845	Sp16
4344	pairwise	Sp16D01-Sp16D08	TADA3	-2.82626302083877	0.00491808277548522	0.00834950585595481	ENSG00000171148	Sp16
4345	pairwise	Sp16D01-Sp16D08	ADK	-2.82657980696137	0.00491330649017325	0.00834287448127719	ENSG00000156110	Sp16
4346	pairwise	Sp16D01-Sp16D08	NCALD	-2.82664213040799	0.00491236731541647	0.00834275738758152	ENSG00000104490	Sp16
4347	pairwise	Sp16D01-Sp16D08	RNPC3	-2.8275620538286	0.00489852359120981	0.00832072035239695	ENSG00000185946	Sp16
4348	pairwise	Sp16D01-Sp16D08	KATNBL1	-2.82821120715818	0.00488877594511664	0.00830563441180812	ENSG00000134152	Sp16
4349	pairwise	Sp16D01-Sp16D08	KIF21B	-2.8288588093314	0.00487906913615278	0.00829061251476369	ENSG00000116852	Sp16
4350	pairwise	Sp16D01-Sp16D08	ADCY2	-2.82942855569818	0.0048705437643831	0.00827759316949846	ENSG00000078295	Sp16
4351	pairwise	Sp16D01-Sp16D08	THAP4	-2.82948518469362	0.00486969713837248	0.00827759316949846	ENSG00000176946	Sp16
4352	pairwise	Sp16D01-Sp16D08	PPP1CC	-2.83109338225875	0.0048457096372094	0.00823830790777204	ENSG00000186298	Sp16
4353	pairwise	Sp16D01-Sp16D08	IFT27	-2.83169303516374	0.00483679284251041	0.00822460677210842	ENSG00000100360	Sp16
4354	pairwise	Sp16D01-Sp16D08	TNRC6B	-2.83329950652722	0.00481297808725115	0.00818556340650644	ENSG00000100354	Sp16
4355	pairwise	Sp16D01-Sp16D08	THOC7	-2.83334777622782	0.00481226417468359	0.00818556340650644	ENSG00000163634	Sp16
4356	pairwise	Sp16D01-Sp16D08	USP16	-2.83372914724586	0.00480662704772458	0.00817766344392822	ENSG00000156256	Sp16
4357	pairwise	Sp16D01-Sp16D08	GTF2H1	-2.833786907735	0.00480577380047929	0.00817766301476658	ENSG00000110768	Sp16
4358	pairwise	Sp16D01-Sp16D08	FADS3	-2.83456866251727	0.00479423911073828	0.00815948346434366	ENSG00000221968	Sp16
4359	pairwise	Sp16D01-Sp16D08	ADAM17	-2.83472720480616	0.00479190290801351	0.00815695546504359	ENSG00000151694	Sp16
4360	pairwise	Sp16D01-Sp16D08	TSR2	-2.83481936852115	0.00479054530307571	0.00815609266925712	ENSG00000158526	Sp16
4361	pairwise	Sp16D01-Sp16D08	ZMYM6	-2.83496237615467	0.00478843944011964	0.00815395540185204	ENSG00000163867	Sp16
4362	pairwise	Sp16D01-Sp16D08	PDE4DIP	-2.83529822508514	0.00478349719158604	0.00814698660077019	ENSG00000178104	Sp16
4363	pairwise	Sp16D01-Sp16D08	PANX2	-2.83617939153999	0.00477055222948604	0.00812638312439279	ENSG00000073150	Sp16
4364	pairwise	Sp16D01-Sp16D08	WFDC1	-2.83643088790659	0.00476686340838802	0.00812154247311461	ENSG00000103175	Sp16
4365	pairwise	Sp16D01-Sp16D08	STRIP1	-2.83645816598682	0.0047664634630858	0.00812154247311461	ENSG00000143093	Sp16
4366	pairwise	Sp16D01-Sp16D08	BTN2A1	-2.83665300848204	0.00476360761063149	0.00811888109566651	ENSG00000112763	Sp16
4367	pairwise	Sp16D01-Sp16D08	SZT2	-2.83820370620368	0.00474093400134548	0.00808167394575021	ENSG00000198198	Sp16
4368	pairwise	Sp16D01-Sp16D08	MFSD14A	-2.8391731294853	0.00472680935830916	0.00805902922249865	ENSG00000156875	Sp16
4369	pairwise	Sp16D01-Sp16D08	PELO	-2.84013464423707	0.00471283770550151	0.00803663733238046	ENSG00000152684	Sp16
4370	pairwise	Sp16D01-Sp16D08	LRFN5	-2.84035789415992	0.00470959905841829	0.00803254335048143	ENSG00000165379	Sp16
4371	pairwise	Sp16D01-Sp16D08	USP36	-2.84211146219535	0.00468423056872847	0.00799069723530246	ENSG00000055483	Sp16
4372	pairwise	Sp16D01-Sp16D08	KCNMA1	-2.84228582321278	0.00468171492218438	0.00798782718615086	ENSG00000156113	Sp16
4373	pairwise	Sp16D01-Sp16D08	C4orf50	-2.84312119120316	0.0046696794124659	0.00796871066701861	ENSG00000181215	Sp16
4374	pairwise	Sp16D01-Sp16D08	MRPL58	-2.84396436989589	0.00465755987818727	0.00794944392953202	ENSG00000167862	Sp16
4375	pairwise	Sp16D01-Sp16D08	PTGR2	-2.84411041908511	0.0046554635276385	0.00794728077625896	ENSG00000140043	Sp16
4376	pairwise	Sp16D01-Sp16D08	DDX6	-2.8443333207017	0.00465226571051141	0.00794323621846356	ENSG00000110367	Sp16
4377	pairwise	Sp16D01-Sp16D08	RAB33B	-2.84449044805416	0.00465001271103443	0.00794080368020789	ENSG00000172007	Sp16
4378	pairwise	Sp16D01-Sp16D08	SAMD1	-2.84526166969896	0.00463896877290888	0.0079233553582536	ENSG00000141858	Sp16
4379	pairwise	Sp16D01-Sp16D08	CHMP2B	-2.84531001305238	0.00463827728764829	0.0079233553582536	ENSG00000083937	Sp16
4380	pairwise	Sp16D01-Sp16D08	ATG16L2	-2.84575237771933	0.00463195421621797	0.00791419445212648	ENSG00000168010	Sp16
4381	pairwise	Sp16D01-Sp16D08	CCDC112	-2.84580382740132	0.00463121931343728	0.00791419445212648	ENSG00000164221	Sp16
4382	pairwise	Sp16D01-Sp16D08	ABT1	-2.84655754420692	0.00462046542447385	0.00789737957290619	ENSG00000146109	Sp16
4383	pairwise	Sp16D01-Sp16D08	EFR3A	-2.84669536034947	0.00461850154503205	0.00789543051216517	ENSG00000132294	Sp16
4384	pairwise	Sp16D01-Sp16D08	ATXN2	-2.84684431368797	0.00461637981343701	0.00789321085632612	ENSG00000204842	Sp16
4385	pairwise	Sp16D01-Sp16D08	VPS45	-2.84756574829208	0.00460611603069497	0.00787706642637758	ENSG00000136631	Sp16
4386	pairwise	Sp16D01-Sp16D08	PSMA3	-2.84773191381477	0.00460375494909533	0.00787443330900569	ENSG00000100567	Sp16
4387	pairwise	Sp16D01-Sp16D08	MAPK8IP1	-2.84773934599738	0.00460364936931431	0.00787443330900569	ENSG00000121653	Sp16
4388	pairwise	Sp16D01-Sp16D08	UNKL	-2.84812327787395	0.00459819831770873	0.00786773643974185	ENSG00000059145	Sp16
4389	pairwise	Sp16D01-Sp16D08	VTI1B	-2.8485193566475	0.00459258095152692	0.00785952759412506	ENSG00000100568	Sp16
4390	pairwise	Sp16D01-Sp16D08	PSME4	-2.84873110892341	0.00458958034477834	0.00785579481617388	ENSG00000068878	Sp16
4391	pairwise	Sp16D01-Sp16D08	ABCA5	-2.84884180665028	0.00458801242690043	0.00785451341726687	ENSG00000154265	Sp16
4392	pairwise	Sp16D01-Sp16D08	UBE2D1	-2.84948804610341	0.00457886882963637	0.00784025995172779	ENSG00000072401	Sp16
4393	pairwise	Sp16D01-Sp16D08	JOSD1	-2.85002057774	0.00457134652482272	0.00782877798025642	ENSG00000100221	Sp16
4394	pairwise	Sp16D01-Sp16D08	TSPAN31	-2.85017862900326	0.00456911612514391	0.00782635631441035	ENSG00000135452	Sp16
4395	pairwise	Sp16D01-Sp16D08	KPNA3	-2.85048669023773	0.00456477164555493	0.00782031196675037	ENSG00000102753	Sp16
4396	pairwise	Sp16D01-Sp16D08	LAPTM4B	-2.8506483707497	0.00456249302442008	0.00781780529492677	ENSG00000104341	Sp16
4397	pairwise	Sp16D01-Sp16D08	ELF2	-2.85074264443347	0.00456116486888763	0.00781692663532816	ENSG00000109381	Sp16
4398	pairwise	Sp16D01-Sp16D08	NAT9	-2.85124897633104	0.00455403752481104	0.00780610723231958	ENSG00000109065	Sp16
4399	pairwise	Sp16D01-Sp16D08	MRPS14	-2.85140144526262	0.00455189329069035	0.00780382707043069	ENSG00000120333	Sp16
4400	pairwise	Sp16D01-Sp16D08	DTX4	-2.85256896745661	0.00453550432892259	0.00777712037227346	ENSG00000110042	Sp16
4401	pairwise	Sp16D01-Sp16D08	C5orf15	-2.85290344037884	0.00453081909571235	0.00777047632747663	ENSG00000113583	Sp16
4402	pairwise	Sp16D01-Sp16D08	UBE2R2	-2.85294813950625	0.00453019329215116	0.00777047632747663	ENSG00000107341	Sp16
4403	pairwise	Sp16D01-Sp16D08	TMEM54	-2.85340830735943	0.0045237553457591	0.00776113860053552	ENSG00000121900	Sp16
4404	pairwise	Sp16D01-Sp16D08	STK35	-2.85368619827288	0.00451987156057227	0.00775586337053989	ENSG00000125834	Sp16
4405	pairwise	Sp16D01-Sp16D08	FAM13B	-2.85415931100445	0.00451326633968055	0.0077459155743855	ENSG00000031003	Sp16
4406	pairwise	Sp16D01-Sp16D08	NBR1	-2.8547002950286	0.00450572430716445	0.00773435612046295	ENSG00000188554	Sp16
4407	pairwise	Sp16D01-Sp16D08	STAT5B	-2.85470971826526	0.00450559303636126	0.00773435612046295	ENSG00000173757	Sp16
4408	pairwise	Sp16D01-Sp16D08	CPSF2	-2.85494380936629	0.00450233313587045	0.00773130355966147	ENSG00000165934	Sp16
4409	pairwise	Sp16D01-Sp16D08	ZFYVE19	-2.85520906438582	0.00449864184479888	0.00772634886529682	ENSG00000166140	Sp16
4410	pairwise	Sp16D01-Sp16D08	DBT	-2.85533328882677	0.00449691408246776	0.00772476533033836	ENSG00000137992	Sp16
4411	pairwise	Sp16D01-Sp16D08	PDZD4	-2.85572592154914	0.00449145715772812	0.00771677415253397	ENSG00000067840	Sp16
4412	pairwise	Sp16D01-Sp16D08	MSL1	-2.85646867073264	0.00448115067308243	0.00770044658591885	ENSG00000188895	Sp16
4413	pairwise	Sp16D01-Sp16D08	AC036176.1	-2.85669854631169	0.00447796524897591	0.00769635224846397	ENSG00000267390	Sp16
4414	pairwise	Sp16D01-Sp16D08	ACBD7	-2.85685099400228	0.00447585389136895	0.00769410278941261	ENSG00000176244	Sp16
4415	pairwise	Sp16D01-Sp16D08	ANAPC13	-2.85803571548234	0.00445947665219936	0.00766732472464764	ENSG00000129055	Sp16
4416	pairwise	Sp16D01-Sp16D08	UGP2	-2.85812541154956	0.0044582389415821	0.00766657161129105	ENSG00000169764	Sp16
4417	pairwise	Sp16D01-Sp16D08	AMOT	-2.85868551920971	0.00445051711155042	0.00765466586803622	ENSG00000126016	Sp16
4418	pairwise	Sp16D01-Sp16D08	C11orf54	-2.86082721787128	0.00442110295699944	0.0076054394489061	ENSG00000182919	Sp16
4419	pairwise	Sp16D01-Sp16D08	LCLAT1	-2.86122914299364	0.00441560264497696	0.00759734073176491	ENSG00000172954	Sp16
4420	pairwise	Sp16D01-Sp16D08	RBM10	-2.86173464342878	0.00440869374790342	0.00758681510700953	ENSG00000182872	Sp16
4421	pairwise	Sp16D01-Sp16D08	DHX30	-2.86242416422626	0.00439928561244724	0.00757198405144196	ENSG00000132153	Sp16
4422	pairwise	Sp16D01-Sp16D08	MARCH7	-2.86265098849665	0.00439619471205879	0.00756938195124059	ENSG00000136536	Sp16
4423	pairwise	Sp16D01-Sp16D08	KIAA0100	-2.86267696338732	0.00439584088216515	0.00756938195124059	ENSG00000007202	Sp16
4424	pairwise	Sp16D01-Sp16D08	TOMM40	-2.86280926714482	0.00439403904259128	0.00756838884321283	ENSG00000130204	Sp16
4425	pairwise	Sp16D01-Sp16D08	SLC35A2	-2.86292246253246	0.00439249797231819	0.00756709399112569	ENSG00000102100	Sp16
4426	pairwise	Sp16D01-Sp16D08	SURF1	-2.86318300846921	0.00438895270239987	0.00756234535548302	ENSG00000148290	Sp16
4427	pairwise	Sp16D01-Sp16D08	TSC2	-2.8635409538149	0.00438408635398854	0.00755531833106024	ENSG00000103197	Sp16
4428	pairwise	Sp16D01-Sp16D08	PNKP	-2.86375547606343	0.00438117222740199	0.00755165374759131	ENSG00000039650	Sp16
4429	pairwise	Sp16D01-Sp16D08	ISY1	-2.86449205806303	0.00437117970778704	0.00753578490533257	ENSG00000240682	Sp16
4430	pairwise	Sp16D01-Sp16D08	NPM2	-2.86469589871866	0.00436841805629594	0.00753237840030741	ENSG00000158806	Sp16
4431	pairwise	Sp16D01-Sp16D08	XIST	-2.86507999814613	0.00436321855464484	0.00752476637585539	ENSG00000229807	Sp16
4432	pairwise	Sp16D01-Sp16D08	PSMC2	-2.8652269209106	0.00436123116994761	0.00752269219616549	ENSG00000161057	Sp16
4433	pairwise	Sp16D01-Sp16D08	STK25	-2.86610079960507	0.00434942745042035	0.00750368201676802	ENSG00000115694	Sp16
4434	pairwise	Sp16D01-Sp16D08	FAM200B	-2.86673231672191	0.00434091547032599	0.00749034496292571	ENSG00000237765	Sp16
4435	pairwise	Sp16D01-Sp16D08	CLN3	-2.86885853818211	0.00431236820660073	0.00744242556195881	ENSG00000188603	Sp16
4436	pairwise	Sp16D01-Sp16D08	MZF1	-2.86889811427395	0.00431183846934147	0.00744242556195881	ENSG00000099326	Sp16
4437	pairwise	Sp16D01-Sp16D08	ANKRD42	-2.86910747725747	0.00430903707098698	0.0074393550152264	ENSG00000137494	Sp16
4438	pairwise	Sp16D01-Sp16D08	FAM133B	-2.86939622620176	0.00430517615884918	0.00743402806824335	ENSG00000234545	Sp16
4439	pairwise	Sp16D01-Sp16D08	STOX2	-2.86955753173483	0.00430302068500344	0.00743164462387461	ENSG00000173320	Sp16
4440	pairwise	Sp16D01-Sp16D08	MAD2L1BP	-2.87059313567874	0.0042892056124881	0.00740911967692313	ENSG00000124688	Sp16
4441	pairwise	Sp16D01-Sp16D08	MFSD11	-2.87088923794323	0.00428526300021459	0.00740364324798293	ENSG00000092931	Sp16
4442	pairwise	Sp16D01-Sp16D08	CERK	-2.87093330312621	0.00428467655265363	0.00740364324798293	ENSG00000100422	Sp16
4443	pairwise	Sp16D01-Sp16D08	SPG21	-2.8726878978982	0.00426138454139759	0.00736504301394966	ENSG00000090487	Sp16
4444	pairwise	Sp16D01-Sp16D08	SPATA33	-2.87308889431885	0.00425607756741484	0.00735719719415904	ENSG00000167523	Sp16
4445	pairwise	Sp16D01-Sp16D08	WASF3	-2.87309058864471	0.00425605515667898	0.00735719719415904	ENSG00000132970	Sp16
4446	pairwise	Sp16D01-Sp16D08	IQSEC3	-2.87319003250229	0.00425474000745071	0.00735719719415904	ENSG00000120645	Sp16
4447	pairwise	Sp16D01-Sp16D08	WASHC1	-2.8733432885471	0.0042527139138326	0.00735536140932945	ENSG00000181404	Sp16
4448	pairwise	Sp16D01-Sp16D08	RXRB	-2.87381740122855	0.00424645155123883	0.00734585547126068	ENSG00000204231	Sp16
4449	pairwise	Sp16D01-Sp16D08	BUD23	-2.87466523739409	0.00423527374276215	0.00732784143148543	ENSG00000071462	Sp16
4450	pairwise	Sp16D01-Sp16D08	OGDHL	-2.87588432201661	0.00421924834711909	0.00730143211260482	ENSG00000197444	Sp16
4451	pairwise	Sp16D01-Sp16D08	LIMCH1	-2.87705638103756	0.00420389317438406	0.00727617329171691	ENSG00000064042	Sp16
4452	pairwise	Sp16D01-Sp16D08	TNKS	-2.87713420455576	0.00420287540950518	0.00727572527102315	ENSG00000173273	Sp16
4453	pairwise	Sp16D01-Sp16D08	SLC6A17	-2.87714790816975	0.00420269621881708	0.00727572527102315	ENSG00000197106	Sp16
4454	pairwise	Sp16D01-Sp16D08	CLUH	-2.87790052477597	0.00419286555248978	0.00726101915674125	ENSG00000132361	Sp16
4455	pairwise	Sp16D01-Sp16D08	SPECC1	-2.87809089656917	0.00419038223792262	0.00725802972266742	ENSG00000128487	Sp16
4456	pairwise	Sp16D01-Sp16D08	CCDC92	-2.87865333084185	0.0041830533531657	0.00724664483136964	ENSG00000119242	Sp16
4457	pairwise	Sp16D01-Sp16D08	LETMD1	-2.87910429716938	0.00417718539815622	0.00723778717009283	ENSG00000050426	Sp16
4458	pairwise	Sp16D01-Sp16D08	RIMKLA	-2.87943801215832	0.00417284793743157	0.00723157866524881	ENSG00000177181	Sp16
4459	pairwise	Sp16D01-Sp16D08	TIMM23	-2.87978800124824	0.00416830335880339	0.00722500891355055	ENSG00000265354	Sp16
4460	pairwise	Sp16D01-Sp16D08	GUSB	-2.87984405641068	0.00416757590599139	0.00722500891355055	ENSG00000169919	Sp16
4461	pairwise	Sp16D01-Sp16D08	SH3PXD2A	-2.88052090960004	0.00415880119827623	0.00721114615443557	ENSG00000107957	Sp16
4462	pairwise	Sp16D01-Sp16D08	CCT5	-2.88067056616779	0.00415686332605375	0.00720908985290834	ENSG00000150753	Sp16
4463	pairwise	Sp16D01-Sp16D08	DRG1	-2.88154242543814	0.00414559013313756	0.0071908399866817	ENSG00000185721	Sp16
4464	pairwise	Sp16D01-Sp16D08	DIP2C	-2.88314835524158	0.00412489818269655	0.00715753825837319	ENSG00000151240	Sp16
4465	pairwise	Sp16D01-Sp16D08	USP15	-2.88317787690292	0.00412451868615867	0.00715753825837319	ENSG00000135655	Sp16
4466	pairwise	Sp16D01-Sp16D08	SMU1	-2.88329850831654	0.0041229683176872	0.0071567802393024	ENSG00000122692	Sp16
4467	pairwise	Sp16D01-Sp16D08	DNAJC13	-2.88385474596587	0.00411582635042677	0.00714567678767502	ENSG00000138246	Sp16
4468	pairwise	Sp16D01-Sp16D08	MINK1	-2.88441412558379	0.00410865540221891	0.00713451898950782	ENSG00000141503	Sp16
4469	pairwise	Sp16D01-Sp16D08	SDF2	-2.88441665233349	0.0041086230364602	0.00713451898950782	ENSG00000132581	Sp16
4470	pairwise	Sp16D01-Sp16D08	PIP4K2A	-2.88498796293357	0.004101310935655	0.00712434642872341	ENSG00000150867	Sp16
4471	pairwise	Sp16D01-Sp16D08	SUMO3	-2.88579534040774	0.00409099766133604	0.00710771920609436	ENSG00000184900	Sp16
4472	pairwise	Sp16D01-Sp16D08	TARDBP	-2.88600053552323	0.00408838030721687	0.00710445930855322	ENSG00000120948	Sp16
4473	pairwise	Sp16D01-Sp16D08	TCHP	-2.88633878502981	0.00408406911394501	0.00709825427762706	ENSG00000139437	Sp16
4474	pairwise	Sp16D01-Sp16D08	FDFT1	-2.88634505365901	0.00408398925558267	0.00709825427762706	ENSG00000079459	Sp16
4475	pairwise	Sp16D01-Sp16D08	C1D	-2.88699813930386	0.00407567714508879	0.00708623808305517	ENSG00000197223	Sp16
4476	pairwise	Sp16D01-Sp16D08	KCTD15	-2.88724806512592	0.00407250030625113	0.0070819989907545	ENSG00000153885	Sp16
4477	pairwise	Sp16D01-Sp16D08	KIF9	-2.88726882887613	0.00407223647706562	0.0070819989907545	ENSG00000088727	Sp16
4478	pairwise	Sp16D01-Sp16D08	NDUFAF6	-2.88751843343346	0.00406906615965867	0.00707859504130787	ENSG00000156170	Sp16
4479	pairwise	Sp16D01-Sp16D08	RPP14	-2.88879624364534	0.00405287140952269	0.0070517020332294	ENSG00000163684	Sp16
4480	pairwise	Sp16D01-Sp16D08	EXOSC10	-2.88905330575283	0.00404962054871388	0.00704732477773098	ENSG00000171824	Sp16
4481	pairwise	Sp16D01-Sp16D08	SGIP1	-2.89036816003361	0.00403302973641323	0.00701972695769674	ENSG00000118473	Sp16
4482	pairwise	Sp16D01-Sp16D08	LINC01896	-2.89087628180304	0.00402663486503398	0.00700986897604517	ENSG00000263146	Sp16
4483	pairwise	Sp16D01-Sp16D08	DCLK1	-2.89127352617642	0.00402164185434716	0.00700244832139961	ENSG00000133083	Sp16
4484	pairwise	Sp16D01-Sp16D08	PSMA3-AS1	-2.89157402638001	0.004017868579521	0.00699714915020306	ENSG00000257621	Sp16
4485	pairwise	Sp16D01-Sp16D08	ZDHHC17	-2.89162793254966	0.00401719204001878	0.00699714915020306	ENSG00000186908	Sp16
4486	pairwise	Sp16D01-Sp16D08	MAP9	-2.89239886061697	0.00400752799499709	0.00698167742831858	ENSG00000164114	Sp16
4487	pairwise	Sp16D01-Sp16D08	NPY	-2.89251581583982	0.00400606374267792	0.00698039496565852	ENSG00000122585	Sp16
4488	pairwise	Sp16D01-Sp16D08	ACBD5	-2.89280446867886	0.00400245196134396	0.00697536937891376	ENSG00000107897	Sp16
4489	pairwise	Sp16D01-Sp16D08	NTM	-2.89350805258875	0.00399366075997343	0.00696131376470277	ENSG00000182667	Sp16
4490	pairwise	Sp16D01-Sp16D08	NDRG2	-2.8936860154863	0.00399143992272084	0.00695870786308869	ENSG00000165795	Sp16
4491	pairwise	Sp16D01-Sp16D08	CHST12	-2.89408213911467	0.00398650064931506	0.00695136080847281	ENSG00000136213	Sp16
4492	pairwise	Sp16D01-Sp16D08	ACAA1	-2.89444223786277	0.00398201540303974	0.0069448029232203	ENSG00000060971	Sp16
4493	pairwise	Sp16D01-Sp16D08	SQLE	-2.89546966356646	0.00396924345742812	0.00692378766855229	ENSG00000104549	Sp16
4494	pairwise	Sp16D01-Sp16D08	ZNF302	-2.89557558497349	0.00396792887104406	0.00692275415590525	ENSG00000089335	Sp16
4495	pairwise	Sp16D01-Sp16D08	RIPOR2	-2.89608036446784	0.00396166952043791	0.00691309168045836	ENSG00000111913	Sp16
4496	pairwise	Sp16D01-Sp16D08	NT5C3A	-2.89611293466026	0.00396126595369393	0.00691309168045836	ENSG00000122643	Sp16
4497	pairwise	Sp16D01-Sp16D08	LINC00294	-2.89619520155829	0.003960246777882	0.00691309168045836	ENSG00000280798	Sp16
4498	pairwise	Sp16D01-Sp16D08	TMX2	-2.89625455348306	0.0039595116360142	0.00691309168045836	ENSG00000213593	Sp16
4499	pairwise	Sp16D01-Sp16D08	HAT1	-2.89748457603298	0.00394430435257563	0.00688780434028098	ENSG00000128708	Sp16
4500	pairwise	Sp16D01-Sp16D08	TOMM5	-2.89753744912137	0.00394365185498689	0.00688780434028098	ENSG00000175768	Sp16
4501	pairwise	Sp16D01-Sp16D08	REPS1	-2.89773918388202	0.00394116318479041	0.00688482715972772	ENSG00000135597	Sp16
4502	pairwise	Sp16D01-Sp16D08	C18orf32	-2.89793350097975	0.00393876737455734	0.00688189590302192	ENSG00000177576	Sp16
4503	pairwise	Sp16D01-Sp16D08	NCAN	-2.89825391521628	0.00393481976218426	0.0068762517426286	ENSG00000130287	Sp16
4504	pairwise	Sp16D01-Sp16D08	SMPD4	-2.89856410789378	0.00393100151762568	0.00687083164074337	ENSG00000136699	Sp16
4505	pairwise	Sp16D01-Sp16D08	GIGYF1	-2.89915326181871	0.00392375875875718	0.00685942290667488	ENSG00000146830	Sp16
4506	pairwise	Sp16D01-Sp16D08	CLINT1	-2.8992903047398	0.00392207576692488	0.0068577312379188	ENSG00000113282	Sp16
4507	pairwise	Sp16D01-Sp16D08	SPRED1	-2.90015431531568	0.00391148019481676	0.00684045250414233	ENSG00000166068	Sp16
4508	pairwise	Sp16D01-Sp16D08	SPOUT1	-2.90095426013018	0.00390169353857012	0.0068258277288817	ENSG00000198917	Sp16
4509	pairwise	Sp16D01-Sp16D08	ERICH1	-2.90177940560755	0.00389162195849593	0.00680945057786101	ENSG00000104714	Sp16
4510	pairwise	Sp16D01-Sp16D08	TPPP	-2.90204804599098	0.00388834809756163	0.00680496407654679	ENSG00000171368	Sp16
4511	pairwise	Sp16D01-Sp16D08	CERS4	-2.90219367287621	0.00388657442424966	0.00680310188155587	ENSG00000090661	Sp16
4512	pairwise	Sp16D01-Sp16D08	AKAP1	-2.90278890975038	0.00387933235703225	0.00679166532265671	ENSG00000121057	Sp16
4513	pairwise	Sp16D01-Sp16D08	ADPGK	-2.90305864963026	0.00387605456476552	0.00678716623057663	ENSG00000159322	Sp16
4514	pairwise	Sp16D01-Sp16D08	DHX16	-2.9031640594282	0.00387477434489435	0.00678616398328501	ENSG00000204560	Sp16
4515	pairwise	Sp16D01-Sp16D08	BRMS1L	-2.9032567378618	0.00387364906799459	0.00678543278181329	ENSG00000100916	Sp16
4516	pairwise	Sp16D01-Sp16D08	HMGCL	-2.90328316932233	0.00387332819881825	0.00678543278181329	ENSG00000117305	Sp16
4517	pairwise	Sp16D01-Sp16D08	FECH	-2.90342021434769	0.00387166490599214	0.00678443638343021	ENSG00000066926	Sp16
4518	pairwise	Sp16D01-Sp16D08	EPS15	-2.90421515078841	0.00386202972710247	0.00676878957837868	ENSG00000085832	Sp16
4519	pairwise	Sp16D01-Sp16D08	CMTR1	-2.90422886744682	0.00386186366370941	0.00676878957837868	ENSG00000137200	Sp16
4520	pairwise	Sp16D01-Sp16D08	AC093323.1	-2.9043193385032	0.0038607685212913	0.00676878957837868	ENSG00000170846	Sp16
4521	pairwise	Sp16D01-Sp16D08	PRKAG2	-2.90439880586124	0.00385980681098716	0.00676860579786609	ENSG00000106617	Sp16
4522	pairwise	Sp16D01-Sp16D08	RFX5	-2.90492853919195	0.00385340157988208	0.00675860975966512	ENSG00000143390	Sp16
4523	pairwise	Sp16D01-Sp16D08	HAX1	-2.90602533887159	0.00384017049534685	0.0067366357802178	ENSG00000143575	Sp16
4524	pairwise	Sp16D01-Sp16D08	NFX1	-2.90622790636422	0.00383773138700496	0.00673358909356086	ENSG00000086102	Sp16
4525	pairwise	Sp16D01-Sp16D08	RPRD1B	-2.90667511502105	0.00383235156236264	0.00672538063854486	ENSG00000101413	Sp16
4526	pairwise	Sp16D01-Sp16D08	RERE	-2.90689447335538	0.00382971524235474	0.00672198462622754	ENSG00000142599	Sp16
4527	pairwise	Sp16D01-Sp16D08	ZFYVE21	-2.90735013385739	0.00382424424904122	0.00671361098984768	ENSG00000100711	Sp16
4528	pairwise	Sp16D01-Sp16D08	CSDC2	-2.90771422522606	0.00381987782389349	0.00670717375415145	ENSG00000172346	Sp16
4529	pairwise	Sp16D01-Sp16D08	TNRC6A	-2.90872689010767	0.003807757164878	0.00668711631062199	ENSG00000090905	Sp16
4530	pairwise	Sp16D01-Sp16D08	SERGEF	-2.91030727376889	0.00378891148433966	0.00665523898870727	ENSG00000129158	Sp16
4531	pairwise	Sp16D01-Sp16D08	CLNS1A	-2.9114436554828	0.0037754130199212	0.00663274411251319	ENSG00000074201	Sp16
4532	pairwise	Sp16D01-Sp16D08	TUSC2	-2.91147306874552	0.00377506421857104	0.00663274411251319	ENSG00000114383	Sp16
4533	pairwise	Sp16D01-Sp16D08	COX7A2	-2.91171438877054	0.00377220360011537	0.00662953545633475	ENSG00000112695	Sp16
4534	pairwise	Sp16D01-Sp16D08	SNHG9	-2.91207815441954	0.00376789524099311	0.00662317779160266	ENSG00000255198	Sp16
4535	pairwise	Sp16D01-Sp16D08	CHMP4B	-2.91217050506415	0.00376680217498374	0.0066224706494717	ENSG00000101421	Sp16
4536	pairwise	Sp16D01-Sp16D08	TMEM147	-2.91224393880763	0.00376593321657333	0.00662215732708887	ENSG00000105677	Sp16
4537	pairwise	Sp16D01-Sp16D08	MRPS28	-2.91358745069727	0.00375006736188524	0.00659546795054005	ENSG00000147586	Sp16
4538	pairwise	Sp16D01-Sp16D08	DGLUCY	-2.91359544879665	0.00374997309320306	0.00659546795054005	ENSG00000133943	Sp16
4539	pairwise	Sp16D01-Sp16D08	TXN2	-2.91441977153914	0.00374026888864437	0.00658064926324712	ENSG00000100348	Sp16
4540	pairwise	Sp16D01-Sp16D08	TMEM209	-2.91567583095954	0.00372552616442922	0.0065559139754741	ENSG00000146842	Sp16
4541	pairwise	Sp16D01-Sp16D08	SMDT1	-2.91602631028022	0.00372142195753457	0.00654989394288304	ENSG00000183172	Sp16
4542	pairwise	Sp16D01-Sp16D08	PRPF31	-2.91639467961874	0.00371711269896723	0.00654471247842035	ENSG00000105618	Sp16
4543	pairwise	Sp16D01-Sp16D08	MTOR	-2.91708489731754	0.0037090506445114	0.00653171721692337	ENSG00000198793	Sp16
4544	pairwise	Sp16D01-Sp16D08	IDH1	-2.91722596087758	0.00370740492258485	0.00653001855462447	ENSG00000138413	Sp16
4545	pairwise	Sp16D01-Sp16D08	NTNG2	-2.91807790093595	0.00369747989031598	0.0065137338677801	ENSG00000196358	Sp16
4546	pairwise	Sp16D01-Sp16D08	VPS35L	-2.91833712783689	0.00369446473081355	0.00650961833749485	ENSG00000103544	Sp16
4547	pairwise	Sp16D01-Sp16D08	ZNF639	-2.92025799046707	0.00367219228990643	0.00647156387561267	ENSG00000121864	Sp16
4548	pairwise	Sp16D01-Sp16D08	NADK2	-2.92089218785143	0.00366486569928806	0.00645983957695802	ENSG00000152620	Sp16
4549	pairwise	Sp16D01-Sp16D08	RUFY3	-2.92157346349853	0.00365701009446939	0.00644717833315153	ENSG00000018189	Sp16
4550	pairwise	Sp16D01-Sp16D08	LINC00461	-2.92210961518301	0.00365083868017179	0.00643748214581699	ENSG00000245526	Sp16
4551	pairwise	Sp16D01-Sp16D08	ZFAND3	-2.92373360864467	0.00363220351514549	0.00640580115888517	ENSG00000156639	Sp16
4552	pairwise	Sp16D01-Sp16D08	RNF19A	-2.92405438433589	0.00362853292633352	0.00640050509011214	ENSG00000034677	Sp16
4553	pairwise	Sp16D01-Sp16D08	CIZ1	-2.92417838582004	0.00362711490299664	0.00639918118789636	ENSG00000148337	Sp16
4554	pairwise	Sp16D01-Sp16D08	KCNAB3	-2.92451737758323	0.00362324093101417	0.00639352306380137	ENSG00000170049	Sp16
4555	pairwise	Sp16D01-Sp16D08	MTLN	-2.92461927134318	0.0036220772350904	0.00639264625419949	ENSG00000175701	Sp16
4556	pairwise	Sp16D01-Sp16D08	EIF6	-2.92466851242951	0.00362151499068713	0.00639264625419949	ENSG00000242372	Sp16
4557	pairwise	Sp16D01-Sp16D08	GTF2H3	-2.92514793320321	0.00361604503081007	0.00638435059122949	ENSG00000111358	Sp16
4558	pairwise	Sp16D01-Sp16D08	TAF15	-2.92530576811578	0.00361424586077534	0.00638234943217042	ENSG00000270647	Sp16
4559	pairwise	Sp16D01-Sp16D08	MYLIP	-2.92601459447329	0.00360617597221633	0.00636927211599815	ENSG00000007944	Sp16
4560	pairwise	Sp16D01-Sp16D08	TCAIM	-2.92709789640073	0.00359387449529464	0.00634988477449129	ENSG00000179152	Sp16
4561	pairwise	Sp16D01-Sp16D08	LARP4B	-2.92745917371552	0.00358978051984613	0.00634382043203038	ENSG00000107929	Sp16
4562	pairwise	Sp16D01-Sp16D08	STS	-2.92943269177246	0.00356749174868393	0.00630559428367125	ENSG00000101846	Sp16
4563	pairwise	Sp16D01-Sp16D08	RILP	-2.92968403595933	0.00356466217141068	0.00630175479205498	ENSG00000167705	Sp16
4564	pairwise	Sp16D01-Sp16D08	SLC35A5	-2.9297837025606	0.00356354071414737	0.006300934125144	ENSG00000138459	Sp16
4565	pairwise	Sp16D01-Sp16D08	PCYT1A	-2.93060674888528	0.00355429202787514	0.00628574020867718	ENSG00000161217	Sp16
4566	pairwise	Sp16D01-Sp16D08	BIN1	-2.93110648533656	0.00354868711537395	0.00627698586256275	ENSG00000136717	Sp16
4567	pairwise	Sp16D01-Sp16D08	AGPAT1	-2.93178032824239	0.00354114224423243	0.00626479621617574	ENSG00000204310	Sp16
4568	pairwise	Sp16D01-Sp16D08	SOD1	-2.93251484582567	0.00353293469411763	0.00625142947812951	ENSG00000142168	Sp16
4569	pairwise	Sp16D01-Sp16D08	ASF1A	-2.93253702801805	0.00353268709912479	0.00625142947812951	ENSG00000111875	Sp16
4570	pairwise	Sp16D01-Sp16D08	ZSCAN18	-2.93291457536762	0.00352847538893009	0.00624584445230295	ENSG00000121413	Sp16
4571	pairwise	Sp16D01-Sp16D08	UBE2J2	-2.93336284868448	0.00352348065132339	0.00623815494076405	ENSG00000160087	Sp16
4572	pairwise	Sp16D01-Sp16D08	OPHN1	-2.93343169152393	0.00352271416467521	0.0062379498885743	ENSG00000079482	Sp16
4573	pairwise	Sp16D01-Sp16D08	ILVBL	-2.93362439651342	0.00352056942331063	0.00623530372460355	ENSG00000105135	Sp16
4574	pairwise	Sp16D01-Sp16D08	SBNO1	-2.93369376265193	0.0035197976934714	0.00623508878183857	ENSG00000139697	Sp16
4575	pairwise	Sp16D01-Sp16D08	SIRT1	-2.93392876375151	0.00351718434708574	0.00623161085483477	ENSG00000096717	Sp16
4576	pairwise	Sp16D01-Sp16D08	ITSN1	-2.93423802663276	0.00351374786677974	0.00622667297575183	ENSG00000205726	Sp16
4577	pairwise	Sp16D01-Sp16D08	VCPKMT	-2.93451357891391	0.00351068855597353	0.00622240177225333	ENSG00000100483	Sp16
4578	pairwise	Sp16D01-Sp16D08	HIBADH	-2.9345252738445	0.0035105587671742	0.00622240177225333	ENSG00000106049	Sp16
4579	pairwise	Sp16D01-Sp16D08	PRDM8	-2.93482482646084	0.0035072358644218	0.00621858151141331	ENSG00000152784	Sp16
4580	pairwise	Sp16D01-Sp16D08	COG3	-2.93671400040091	0.0034863455520576	0.00618268494405775	ENSG00000136152	Sp16
4581	pairwise	Sp16D01-Sp16D08	GTF3C3	-2.93775352175949	0.00347489913766602	0.00616352600051881	ENSG00000119041	Sp16
4582	pairwise	Sp16D01-Sp16D08	SLC35B3	-2.93789115868324	0.00347338616037614	0.00616198244254738	ENSG00000124786	Sp16
4583	pairwise	Sp16D01-Sp16D08	DVL2	-2.93816217272745	0.0034704087899624	0.00615783991659624	ENSG00000004975	Sp16
4584	pairwise	Sp16D01-Sp16D08	ATMIN	-2.93902509556227	0.0034609442044228	0.00614218291147748	ENSG00000166454	Sp16
4585	pairwise	Sp16D01-Sp16D08	AP2B1	-2.94035786008697	0.00344637267702495	0.00611745507399336	ENSG00000006125	Sp16
4586	pairwise	Sp16D01-Sp16D08	SYNDIG1	-2.94163954138998	0.00343241252719839	0.0060938034996761	ENSG00000101463	Sp16
4587	pairwise	Sp16D01-Sp16D08	TMEM9	-2.9416608734503	0.00343218061468031	0.0060938034996761	ENSG00000116857	Sp16
4588	pairwise	Sp16D01-Sp16D08	F12	-2.94204768279236	0.00342797787999992	0.00608818524185981	ENSG00000131187	Sp16
4589	pairwise	Sp16D01-Sp16D08	CYTH1	-2.94351577534449	0.00341206959791228	0.00606105451828515	ENSG00000108669	Sp16
4590	pairwise	Sp16D01-Sp16D08	TENT4B	-2.94462333997748	0.00340011266142702	0.00604205376924947	ENSG00000121274	Sp16
4591	pairwise	Sp16D01-Sp16D08	HSPE1	-2.94467866751813	0.00339951636678477	0.00604205376924947	ENSG00000115541	Sp16
4592	pairwise	Sp16D01-Sp16D08	TBC1D23	-2.94588334110804	0.00338655661221116	0.00602019622497095	ENSG00000036054	Sp16
4593	pairwise	Sp16D01-Sp16D08	OLR1	-2.94715186642105	0.00337295874462548	0.00599824809584947	ENSG00000173391	Sp16
4594	pairwise	Sp16D01-Sp16D08	RASGEF1C	-2.94737023602727	0.00337062298561658	0.00599520641245011	ENSG00000146090	Sp16
4595	pairwise	Sp16D01-Sp16D08	MICAL2	-2.9476245510354	0.00336790460444581	0.0059914829175769	ENSG00000133816	Sp16
4596	pairwise	Sp16D01-Sp16D08	RANBP9	-2.94799723762224	0.00336392456385902	0.00598551313914559	ENSG00000010017	Sp16
4597	pairwise	Sp16D01-Sp16D08	SMAD1	-2.94817541601895	0.00336202325784089	0.00598324057414527	ENSG00000170365	Sp16
4598	pairwise	Sp16D01-Sp16D08	MON2	-2.94819494846035	0.00336181489079093	0.00598324057414527	ENSG00000061987	Sp16
4599	pairwise	Sp16D01-Sp16D08	ARV1	-2.94851511349025	0.00335840113403489	0.00597901423806732	ENSG00000173409	Sp16
4600	pairwise	Sp16D01-Sp16D08	SLC52A2	-2.94860637002447	0.00335742869223165	0.005978393178385	ENSG00000185803	Sp16
4601	pairwise	Sp16D01-Sp16D08	PGD	-2.94902397522531	0.00335298191693269	0.00597158417938578	ENSG00000142657	Sp16
4602	pairwise	Sp16D01-Sp16D08	MAN2C1	-2.94909211745303	0.00335225683057663	0.0059714021246262	ENSG00000140400	Sp16
4603	pairwise	Sp16D01-Sp16D08	MTMR9	-2.95037927834097	0.0033385873204664	0.00594815771070644	ENSG00000104643	Sp16
4604	pairwise	Sp16D01-Sp16D08	ZNF746	-2.95096537806945	0.00333237989594924	0.00593930583053828	ENSG00000181220	Sp16
4605	pairwise	Sp16D01-Sp16D08	THAP9-AS1	-2.95097237542075	0.00333230585024341	0.00593930583053828	ENSG00000251022	Sp16
4606	pairwise	Sp16D01-Sp16D08	ORAI2	-2.95130317817053	0.00332880702317344	0.00593514467754581	ENSG00000160991	Sp16
4607	pairwise	Sp16D01-Sp16D08	PPT2	-2.9513652102611	0.00332815129743449	0.00593507933193908	ENSG00000221988	Sp16
4608	pairwise	Sp16D01-Sp16D08	DACH1	-2.95223474699007	0.00331897205652351	0.00591981118249132	ENSG00000276644	Sp16
4609	pairwise	Sp16D01-Sp16D08	CHKB	-2.95233156897776	0.00331795139055894	0.00591909192059705	ENSG00000100288	Sp16
4610	pairwise	Sp16D01-Sp16D08	MRPL10	-2.9523451157033	0.00331780860825095	0.00591909192059705	ENSG00000159111	Sp16
4611	pairwise	Sp16D01-Sp16D08	TMA7	-2.95315964687536	0.0033092337718925	0.00590573793207993	ENSG00000232112	Sp16
4612	pairwise	Sp16D01-Sp16D08	SLC25A38	-2.95337827790826	0.00330693562150234	0.00590273539440383	ENSG00000144659	Sp16
4613	pairwise	Sp16D01-Sp16D08	GLB1	-2.95348568098341	0.003305807183346	0.00590182001242795	ENSG00000170266	Sp16
4614	pairwise	Sp16D01-Sp16D08	EIF1AD	-2.95435590323554	0.00329667709867849	0.005886616380151	ENSG00000175376	Sp16
4615	pairwise	Sp16D01-Sp16D08	NMT1	-2.95439587524267	0.00329625827967037	0.005886616380151	ENSG00000136448	Sp16
4616	pairwise	Sp16D01-Sp16D08	SPTSSA	-2.95519880502798	0.0032878556279913	0.00587305233939865	ENSG00000165389	Sp16
4617	pairwise	Sp16D01-Sp16D08	NEXMIF	-2.95607697352623	0.00327868802140395	0.00585776780864698	ENSG00000050030	Sp16
4618	pairwise	Sp16D01-Sp16D08	DHRS7	-2.95652088719408	0.0032740626972304	0.00585059442280482	ENSG00000100612	Sp16
4619	pairwise	Sp16D01-Sp16D08	NELFCD	-2.95736328318986	0.00326530181080352	0.0058360269314268	ENSG00000101158	Sp16
4620	pairwise	Sp16D01-Sp16D08	CACNB3	-2.95819893527563	0.00325663223702608	0.00582161723967351	ENSG00000167535	Sp16
4621	pairwise	Sp16D01-Sp16D08	CBWD5	-2.95881792335995	0.00325022404073955	0.00581124540816301	ENSG00000147996	Sp16
4622	pairwise	Sp16D01-Sp16D08	VPS41	-2.95929835316186	0.00324525824388589	0.005803449129665	ENSG00000006715	Sp16
4623	pairwise	Sp16D01-Sp16D08	PFDN2	-2.96007931541125	0.00323720089544143	0.0057901203329472	ENSG00000143256	Sp16
4624	pairwise	Sp16D01-Sp16D08	GTPBP2	-2.96052041171237	0.00323265809978224	0.00578307393219114	ENSG00000172432	Sp16
4625	pairwise	Sp16D01-Sp16D08	TAF12	-2.96076934073528	0.00323009698416894	0.00577957069563786	ENSG00000120656	Sp16
4626	pairwise	Sp16D01-Sp16D08	ATP5PD	-2.96132546709732	0.00322438195722871	0.0057704218450535	ENSG00000167863	Sp16
4627	pairwise	Sp16D01-Sp16D08	ING4	-2.96149086098481	0.00322268407297864	0.00576846008357846	ENSG00000111653	Sp16
4628	pairwise	Sp16D01-Sp16D08	MED11	-2.96156946064435	0.00322187747890909	0.00576809325682566	ENSG00000161920	Sp16
4629	pairwise	Sp16D01-Sp16D08	ADAM9	-2.9619520863028	0.00321795358869302	0.00576322082099757	ENSG00000168615	Sp16
4630	pairwise	Sp16D01-Sp16D08	OIP5-AS1	-2.96209687336805	0.00321646991290294	0.00576163995795974	ENSG00000247556	Sp16
4631	pairwise	Sp16D01-Sp16D08	BRIX1	-2.96259178409552	0.00321140313803388	0.00575363892437504	ENSG00000113460	Sp16
4632	pairwise	Sp16D01-Sp16D08	IGIP	-2.964572264388	0.00319120041210507	0.00571851184128062	ENSG00000182700	Sp16
4633	pairwise	Sp16D01-Sp16D08	ARPIN	-2.96457522525304	0.00319117029574686	0.00571851184128062	ENSG00000242498	Sp16
4634	pairwise	Sp16D01-Sp16D08	NEPRO	-2.9646533805273	0.00319037543546166	0.00571851184128062	ENSG00000163608	Sp16
4635	pairwise	Sp16D01-Sp16D08	DGCR8	-2.96603362621574	0.00317636776042039	0.00569512581244629	ENSG00000128191	Sp16
4636	pairwise	Sp16D01-Sp16D08	WSCD1	-2.96646810722126	0.00317197000302443	0.00568830460512444	ENSG00000179314	Sp16
4637	pairwise	Sp16D01-Sp16D08	RAD23A	-2.96724001369628	0.00316417060239088	0.00567537952574769	ENSG00000179262	Sp16
4638	pairwise	Sp16D01-Sp16D08	NRIP1	-2.96777001775731	0.00315882556120438	0.0056668526675274	ENSG00000180530	Sp16
4639	pairwise	Sp16D01-Sp16D08	UBALD1	-2.96788155579206	0.00315770176286312	0.00566589683708941	ENSG00000153443	Sp16
4640	pairwise	Sp16D01-Sp16D08	TRAF3	-2.96814834903878	0.00315501517813119	0.00566213600013923	ENSG00000131323	Sp16
4641	pairwise	Sp16D01-Sp16D08	DNM1L	-2.96875921709802	0.00314887166120462	0.00565216862309843	ENSG00000087470	Sp16
4642	pairwise	Sp16D01-Sp16D08	ODC1	-2.96958545443189	0.00314057957631563	0.00563834014946404	ENSG00000115758	Sp16
4643	pairwise	Sp16D01-Sp16D08	DNAJC12	-2.9696021572196	0.00314041215394623	0.00563834014946404	ENSG00000108176	Sp16
4644	pairwise	Sp16D01-Sp16D08	MFAP1	-2.96978451024613	0.00313858484778623	0.00563687016405518	ENSG00000140259	Sp16
4645	pairwise	Sp16D01-Sp16D08	KIF22	-2.96982332271904	0.00313819604492938	0.00563687016405518	ENSG00000079616	Sp16
4646	pairwise	Sp16D01-Sp16D08	HMOX2	-2.9702949124213	0.00313347542653825	0.00562980301990671	ENSG00000103415	Sp16
4647	pairwise	Sp16D01-Sp16D08	STAM	-2.97092694280133	0.00312715898035957	0.00561950761850182	ENSG00000136738	Sp16
4648	pairwise	Sp16D01-Sp16D08	GNPNAT1	-2.97130970432865	0.00312333936577953	0.00561369600669823	ENSG00000100522	Sp16
4649	pairwise	Sp16D01-Sp16D08	CFL1	-2.97161626642528	0.00312028323097059	0.00560925470379056	ENSG00000172757	Sp16
4650	pairwise	Sp16D01-Sp16D08	SMARCA4	-2.9719000944991	0.00311745617177947	0.00560522361568826	ENSG00000127616	Sp16
4651	pairwise	Sp16D01-Sp16D08	PUM1	-2.9720602438908	0.00311586204377904	0.00560340825618264	ENSG00000134644	Sp16
4652	pairwise	Sp16D01-Sp16D08	NUDT2	-2.97241504087678	0.00311233304800093	0.0055981119945938	ENSG00000164978	Sp16
4653	pairwise	Sp16D01-Sp16D08	NCAPH2	-2.97288804971507	0.0031076339419053	0.00559070868850556	ENSG00000025770	Sp16
4654	pairwise	Sp16D01-Sp16D08	MAN1C1	-2.97304476042631	0.00310607853131897	0.00558895924920326	ENSG00000117643	Sp16
4655	pairwise	Sp16D01-Sp16D08	GBA	-2.97426905307598	0.00309395147670972	0.00556818336910382	ENSG00000177628	Sp16
4656	pairwise	Sp16D01-Sp16D08	MXD1	-2.97436077844202	0.00309304465079766	0.0055675965203149	ENSG00000059728	Sp16
4657	pairwise	Sp16D01-Sp16D08	DENND11	-2.97472151692621	0.00308948063441198	0.00556222551025496	ENSG00000257093	Sp16
4658	pairwise	Sp16D01-Sp16D08	TAF1	-2.97644606944497	0.00307249429440852	0.00553268271985246	ENSG00000147133	Sp16
4659	pairwise	Sp16D01-Sp16D08	SPRN	-2.97713826905383	0.0030657003947402	0.0055214859448383	ENSG00000203772	Sp16
4660	pairwise	Sp16D01-Sp16D08	ORC3	-2.97721596827421	0.00306493864000276	0.00552115121039205	ENSG00000135336	Sp16
4661	pairwise	Sp16D01-Sp16D08	RUFY2	-2.97732332622267	0.00306388639927242	0.00552029297309241	ENSG00000204130	Sp16
4662	pairwise	Sp16D01-Sp16D08	NAE1	-2.97876997521044	0.00304973964882634	0.00549583722054476	ENSG00000159593	Sp16
4663	pairwise	Sp16D01-Sp16D08	EHBP1	-2.98003406120218	0.00303742713747629	0.00547467831678608	ENSG00000115504	Sp16
4664	pairwise	Sp16D01-Sp16D08	N4BP1	-2.9802766952816	0.00303506903136424	0.0054714567137437	ENSG00000102921	Sp16
4665	pairwise	Sp16D01-Sp16D08	ZMYM4	-2.98111240368293	0.00302695978611217	0.00545786410935817	ENSG00000146463	Sp16
4666	pairwise	Sp16D01-Sp16D08	OSBPL8	-2.98174748235984	0.00302081060400722	0.0054478012153155	ENSG00000091039	Sp16
4667	pairwise	Sp16D01-Sp16D08	DPY30	-2.98245816836881	0.00301394290658942	0.00543643850338151	ENSG00000162961	Sp16
4668	pairwise	Sp16D01-Sp16D08	EXOSC8	-2.98263414503845	0.00301224456893785	0.00543439756913947	ENSG00000120699	Sp16
4669	pairwise	Sp16D01-Sp16D08	SDHAF4	-2.98395844645851	0.0029994919058118	0.0054124089781701	ENSG00000154079	Sp16
4670	pairwise	Sp16D01-Sp16D08	SPTLC2	-2.98396101756191	0.00299946719492065	0.0054124089781701	ENSG00000100596	Sp16
4671	pairwise	Sp16D01-Sp16D08	SPATS2L	-2.98398089889732	0.00299927612157034	0.0054124089781701	ENSG00000196141	Sp16
4672	pairwise	Sp16D01-Sp16D08	CNIH1	-2.98440713741721	0.00299518235418234	0.00540768610725915	ENSG00000100528	Sp16
4673	pairwise	Sp16D01-Sp16D08	GART	-2.98483195405667	0.00299110733263561	0.00540134601581797	ENSG00000159131	Sp16
4674	pairwise	Sp16D01-Sp16D08	FTX	-2.98542887492979	0.00298538998907463	0.00539203726926497	ENSG00000230590	Sp16
4675	pairwise	Sp16D01-Sp16D08	NDUFS4	-2.98614492771883	0.00297854479115095	0.00538068756600041	ENSG00000164258	Sp16
4676	pairwise	Sp16D01-Sp16D08	CLPX	-2.98665771560672	0.00297365156191082	0.00537286044554072	ENSG00000166855	Sp16
4677	pairwise	Sp16D01-Sp16D08	NPDC1	-2.98749351331434	0.00296569181208522	0.00535948867152893	ENSG00000107281	Sp16
4678	pairwise	Sp16D01-Sp16D08	TPRN	-2.98922286730564	0.00294928414423542	0.00533084221168647	ENSG00000176058	Sp16
4679	pairwise	Sp16D01-Sp16D08	ACSL4	-2.98960774483945	0.00294564384968111	0.00532526637505049	ENSG00000068366	Sp16
4680	pairwise	Sp16D01-Sp16D08	GHDC	-2.99024392498566	0.00293963567361855	0.00531540686589608	ENSG00000167925	Sp16
4681	pairwise	Sp16D01-Sp16D08	BCL2	-2.99046331980099	0.00293756628103597	0.00531266703193583	ENSG00000171791	Sp16
4682	pairwise	Sp16D01-Sp16D08	NKAPD1	-2.99066950648607	0.00293562268706858	0.00531015371715594	ENSG00000150776	Sp16
4683	pairwise	Sp16D01-Sp16D08	SEMA5B	-2.99102551948125	0.00293226954487192	0.00530508928603267	ENSG00000082684	Sp16
4684	pairwise	Sp16D01-Sp16D08	TRAPPC3	-2.99359541040965	0.00290816861685842	0.00526347225407242	ENSG00000054116	Sp16
4685	pairwise	Sp16D01-Sp16D08	CHCHD1	-2.99359960769925	0.0029081294026891	0.00526347225407242	ENSG00000172586	Sp16
4686	pairwise	Sp16D01-Sp16D08	ZNF720	-2.99374791549098	0.00290674411291198	0.00526288117289653	ENSG00000197302	Sp16
4687	pairwise	Sp16D01-Sp16D08	ATP9B	-2.9938699035225	0.00290560511952722	0.00526181267111965	ENSG00000166377	Sp16
4688	pairwise	Sp16D01-Sp16D08	CERT1	-2.9953102796875	0.00289218730107422	0.00523850361900596	ENSG00000113163	Sp16
4689	pairwise	Sp16D01-Sp16D08	RARA	-2.99587491101571	0.00288694298046189	0.00522999288618445	ENSG00000131759	Sp16
4690	pairwise	Sp16D01-Sp16D08	IGLON5	-2.99606373957595	0.00288519107674441	0.00522879524626629	ENSG00000142549	Sp16
4691	pairwise	Sp16D01-Sp16D08	PMM1	-2.99626031068222	0.00288336837405657	0.00522647997770474	ENSG00000100417	Sp16
4692	pairwise	Sp16D01-Sp16D08	USP48	-2.99663264718146	0.0028799187797273	0.00522121432323102	ENSG00000090686	Sp16
4693	pairwise	Sp16D01-Sp16D08	RPAP1	-2.99665758977059	0.00287968782870285	0.00522121432323102	ENSG00000103932	Sp16
4694	pairwise	Sp16D01-Sp16D08	HNRNPM	-2.99811038087815	0.00286626522495607	0.00519842692237114	ENSG00000099783	Sp16
4695	pairwise	Sp16D01-Sp16D08	WDR46	-2.9991667428602	0.00285654131290105	0.00518177134660026	ENSG00000227057	Sp16
4696	pairwise	Sp16D01-Sp16D08	VPS39	-2.99918631358361	0.00285636144798017	0.00518177134660026	ENSG00000166887	Sp16
4697	pairwise	Sp16D01-Sp16D08	SCAP	-2.99980544433268	0.00285067667344614	0.00517309052968544	ENSG00000114650	Sp16
4698	pairwise	Sp16D01-Sp16D08	RPP21	-3.00015404148684	0.00284748046394874	0.00516826868759495	ENSG00000241370	Sp16
4699	pairwise	Sp16D01-Sp16D08	PRPF3	-3.00171138845673	0.00283324155059626	0.0051443724896906	ENSG00000117360	Sp16
4700	pairwise	Sp16D01-Sp16D08	MFN1	-3.00239485250659	0.0028270132188517	0.00513403594035446	ENSG00000171109	Sp16
4701	pairwise	Sp16D01-Sp16D08	RAP1GAP	-3.00343860859616	0.00281752578808312	0.00511777562151438	ENSG00000076864	Sp16
4702	pairwise	Sp16D01-Sp16D08	ALS2	-3.00353828803908	0.00281662125942124	0.00511710214403476	ENSG00000003393	Sp16
4703	pairwise	Sp16D01-Sp16D08	SPOP	-3.00355722892919	0.00281644941276192	0.00511710214403476	ENSG00000121067	Sp16
4704	pairwise	Sp16D01-Sp16D08	CHMP1A	-3.00373430956193	0.00281484326257563	0.00511645118917583	ENSG00000131165	Sp16
4705	pairwise	Sp16D01-Sp16D08	PHF23	-3.00430848885759	0.00280964113316372	0.00510829310518501	ENSG00000040633	Sp16
4706	pairwise	Sp16D01-Sp16D08	ARGLU1	-3.00443624004649	0.00280848489156826	0.00510715945665115	ENSG00000134884	Sp16
4707	pairwise	Sp16D01-Sp16D08	RECQL5	-3.00486381841437	0.00280461816571594	0.00510206344491817	ENSG00000108469	Sp16
4708	pairwise	Sp16D01-Sp16D08	PARM1	-3.00508309916099	0.00280263703369506	0.00509942707193671	ENSG00000169116	Sp16
4709	pairwise	Sp16D01-Sp16D08	CCDC106	-3.00557311060277	0.00279821456909292	0.00509234682496087	ENSG00000173581	Sp16
4710	pairwise	Sp16D01-Sp16D08	KYAT1	-3.00615882683076	0.00279293673711704	0.00508370694868827	ENSG00000171097	Sp16
4711	pairwise	Sp16D01-Sp16D08	DPP10-AS1	-3.00659019384063	0.00278905556545047	0.0050776064766376	ENSG00000235026	Sp16
4712	pairwise	Sp16D01-Sp16D08	NDUFAF3	-3.00732468989337	0.00278245839772433	0.00506655814985434	ENSG00000178057	Sp16
4713	pairwise	Sp16D01-Sp16D08	PBX1	-3.00783791179813	0.00277785718168442	0.00505914072963688	ENSG00000185630	Sp16
4714	pairwise	Sp16D01-Sp16D08	SEPHS1	-3.00788543446774	0.00277743147704021	0.00505914072963688	ENSG00000086475	Sp16
4715	pairwise	Sp16D01-Sp16D08	C11orf68	-3.00788850712335	0.0027774039544709	0.00505914072963688	ENSG00000175573	Sp16
4716	pairwise	Sp16D01-Sp16D08	NEGR1	-3.00904816983082	0.00276703438558635	0.00504230348880752	ENSG00000172260	Sp16
4717	pairwise	Sp16D01-Sp16D08	GATD1	-3.00945247386266	0.00276342749548884	0.00503668809871702	ENSG00000177225	Sp16
4718	pairwise	Sp16D01-Sp16D08	TNFRSF14	-3.01008731585965	0.00275777261683175	0.0050273371510869	ENSG00000157873	Sp16
4719	pairwise	Sp16D01-Sp16D08	RXYLT1	-3.01105492254926	0.00274917402293171	0.00501261532100538	ENSG00000118600	Sp16
4720	pairwise	Sp16D01-Sp16D08	EHMT2	-3.01142579718936	0.0027458847812371	0.0050075703628914	ENSG00000204371	Sp16
4721	pairwise	Sp16D01-Sp16D08	DRAP1	-3.01156126089734	0.00274468426985658	0.0050063333514298	ENSG00000175550	Sp16
4722	pairwise	Sp16D01-Sp16D08	NAA15	-3.01176511931582	0.00274287853510785	0.00500399172522912	ENSG00000164134	Sp16
4723	pairwise	Sp16D01-Sp16D08	CBL	-3.01228782440321	0.00273825349828822	0.00499650481311176	ENSG00000110395	Sp16
4724	pairwise	Sp16D01-Sp16D08	TEX261	-3.01232215524521	0.00273794997996719	0.00499650481311176	ENSG00000144043	Sp16
4725	pairwise	Sp16D01-Sp16D08	LHX2	-3.01271981241965	0.00273443654704538	0.00499144005645927	ENSG00000106689	Sp16
4726	pairwise	Sp16D01-Sp16D08	ARHGEF2	-3.01356915767284	0.00272694613609702	0.00497871502699717	ENSG00000116584	Sp16
4727	pairwise	Sp16D01-Sp16D08	SRGAP3	-3.01367697186427	0.00272599666474783	0.00497792952855951	ENSG00000196220	Sp16
4728	pairwise	Sp16D01-Sp16D08	COPA	-3.01397579072044	0.00272336668444466	0.00497407437679005	ENSG00000122218	Sp16
4729	pairwise	Sp16D01-Sp16D08	DIS3L	-3.01450351485791	0.00271872773117673	0.00496654778178188	ENSG00000166938	Sp16
4730	pairwise	Sp16D01-Sp16D08	UBA3	-3.01452747792711	0.00271851725611013	0.00496654778178188	ENSG00000144744	Sp16
4731	pairwise	Sp16D01-Sp16D08	KIAA1109	-3.01486799314791	0.00271552801911007	0.00496259380846516	ENSG00000138688	Sp16
4732	pairwise	Sp16D01-Sp16D08	AHSA1	-3.01535449533815	0.00271126245278579	0.00495574320969635	ENSG00000100591	Sp16
4733	pairwise	Sp16D01-Sp16D08	NEK6	-3.01732487482587	0.00269404925281188	0.00492521933384964	ENSG00000119408	Sp16
4734	pairwise	Sp16D01-Sp16D08	LATS1	-3.01754292035655	0.00269215058102253	0.00492268693882568	ENSG00000131023	Sp16
4735	pairwise	Sp16D01-Sp16D08	APPL2	-3.02088236749862	0.0026632245939138	0.00487072380424487	ENSG00000136044	Sp16
4736	pairwise	Sp16D01-Sp16D08	ZNHIT3	-3.02123045628329	0.0026602259402967	0.00486616792398864	ENSG00000273611	Sp16
4737	pairwise	Sp16D01-Sp16D08	HPS1	-3.02213972194974	0.00265240756041934	0.00485279222933973	ENSG00000107521	Sp16
4738	pairwise	Sp16D01-Sp16D08	MCCC2	-3.02268599431631	0.00264772054049993	0.00484514159606276	ENSG00000131844	Sp16
4739	pairwise	Sp16D01-Sp16D08	GTF3C4	-3.02289332804604	0.00264594360533069	0.00484281430780934	ENSG00000125484	Sp16
4740	pairwise	Sp16D01-Sp16D08	SIK3	-3.02354851426005	0.0026403355766774	0.00483347282291507	ENSG00000160584	Sp16
4741	pairwise	Sp16D01-Sp16D08	METTL3	-3.02371150742386	0.00263894214036455	0.00483184459504868	ENSG00000165819	Sp16
4742	pairwise	Sp16D01-Sp16D08	GHITM	-3.0239026346918	0.00263730904337714	0.00482977684791913	ENSG00000165678	Sp16
4743	pairwise	Sp16D01-Sp16D08	MRM2	-3.02392548210339	0.00263711388450253	0.00482977684791913	ENSG00000122687	Sp16
4744	pairwise	Sp16D01-Sp16D08	SBDS	-3.02443951220963	0.00263272662253294	0.00482322761899929	ENSG00000126524	Sp16
4745	pairwise	Sp16D01-Sp16D08	DPP7	-3.02475911217812	0.00263000220350415	0.00481915732511358	ENSG00000176978	Sp16
4746	pairwise	Sp16D01-Sp16D08	MKRN1	-3.02478967368737	0.00262974181846077	0.00481915732511358	ENSG00000133606	Sp16
4747	pairwise	Sp16D01-Sp16D08	GTF3C1	-3.02488004717266	0.00262897197178526	0.00481911171959948	ENSG00000077235	Sp16
4748	pairwise	Sp16D01-Sp16D08	HMGCLL1	-3.02513493719795	0.00262680180419354	0.00481605448399378	ENSG00000146151	Sp16
4749	pairwise	Sp16D01-Sp16D08	METTL26	-3.02620571794504	0.00261770297241464	0.00480029043545125	ENSG00000130731	Sp16
4750	pairwise	Sp16D01-Sp16D08	COG4	-3.02626342556171	0.00261721343075183	0.00480029043545125	ENSG00000103051	Sp16
4751	pairwise	Sp16D01-Sp16D08	PLEKHM2	-3.0266184276226	0.00261420374612134	0.00479570824991683	ENSG00000116786	Sp16
4752	pairwise	Sp16D01-Sp16D08	IMPAD1	-3.02664854909532	0.00261394852437801	0.00479570824991683	ENSG00000104331	Sp16
4753	pairwise	Sp16D01-Sp16D08	TRIM37	-3.02681856259842	0.00261250841433485	0.00479443303373434	ENSG00000108395	Sp16
4754	pairwise	Sp16D01-Sp16D08	LTA4H	-3.02685260731149	0.00261222012392841	0.00479443303373434	ENSG00000111144	Sp16
4755	pairwise	Sp16D01-Sp16D08	TMEM94	-3.02712602193782	0.00260990590867456	0.00479149137235982	ENSG00000177728	Sp16
4756	pairwise	Sp16D01-Sp16D08	SAP130	-3.02750187903412	0.00260672767714797	0.00478657311641786	ENSG00000136715	Sp16
4757	pairwise	Sp16D01-Sp16D08	EXTL2	-3.02906597784085	0.00259353981537061	0.00476326938888085	ENSG00000162694	Sp16
4758	pairwise	Sp16D01-Sp16D08	CSNK1G3	-3.03021020890437	0.00258393090869195	0.00474653106373437	ENSG00000151292	Sp16
4759	pairwise	Sp16D01-Sp16D08	ATP13A1	-3.03029692494984	0.00258320402658012	0.00474610521326632	ENSG00000105726	Sp16
4760	pairwise	Sp16D01-Sp16D08	SLC35G2	-3.03076167225951	0.002579311559215	0.00474077068983784	ENSG00000168917	Sp16
4761	pairwise	Sp16D01-Sp16D08	SUCLG1	-3.03081665789212	0.00257885138601591	0.00474077068983784	ENSG00000163541	Sp16
4762	pairwise	Sp16D01-Sp16D08	KHDC1	-3.03232038780446	0.00256629587206145	0.00471956234902227	ENSG00000135314	Sp16
4763	pairwise	Sp16D01-Sp16D08	TMEM170B	-3.03252651725428	0.0025645791554344	0.00471731012339786	ENSG00000205269	Sp16
4764	pairwise	Sp16D01-Sp16D08	TMEM68	-3.03255079112897	0.0025643770636568	0.00471731012339786	ENSG00000167904	Sp16
4765	pairwise	Sp16D01-Sp16D08	INPP1	-3.03270607105124	0.00256308462866625	0.0047163708896398	ENSG00000151689	Sp16
4766	pairwise	Sp16D01-Sp16D08	TENT2	-3.0330214393812	0.00256046157576051	0.0047124486709188	ENSG00000164329	Sp16
4767	pairwise	Sp16D01-Sp16D08	API5	-3.03435315802419	0.00254941224214458	0.00469301366463904	ENSG00000166181	Sp16
4768	pairwise	Sp16D01-Sp16D08	LNPEP	-3.03519522910434	0.00254244813541227	0.00468109281240589	ENSG00000113441	Sp16
4769	pairwise	Sp16D01-Sp16D08	WBP4	-3.03592882689871	0.00253639535877656	0.00467084562131981	ENSG00000120688	Sp16
4770	pairwise	Sp16D01-Sp16D08	LYRM4	-3.03809828053685	0.0025185728989269	0.00463980752921064	ENSG00000214113	Sp16
4771	pairwise	Sp16D01-Sp16D08	PLXNA4	-3.03854058383721	0.00251495343091994	0.00463403008691706	ENSG00000221866	Sp16
4772	pairwise	Sp16D01-Sp16D08	ATXN7L3B	-3.04009265783587	0.00250229019343032	0.00461158325344415	ENSG00000253719	Sp16
4773	pairwise	Sp16D01-Sp16D08	C16orf72	-3.04103029002776	0.00249466851763119	0.00459842089569895	ENSG00000182831	Sp16
4774	pairwise	Sp16D01-Sp16D08	LRRN3	-3.04170081318966	0.00248923114953487	0.00458928058280593	ENSG00000173114	Sp16
4775	pairwise	Sp16D01-Sp16D08	ARHGEF4	-3.04174400500488	0.00248888127415233	0.00458928058280593	ENSG00000136002	Sp16
4776	pairwise	Sp16D01-Sp16D08	HNRNPC	-3.0423433112282	0.00248403124930256	0.00458145586515268	ENSG00000092199	Sp16
4777	pairwise	Sp16D01-Sp16D08	NR2F1-AS1	-3.04245789440534	0.00248310494684084	0.00458062865602524	ENSG00000237187	Sp16
4778	pairwise	Sp16D01-Sp16D08	MEX3C	-3.0425093953277	0.00248268871126031	0.00458062865602524	ENSG00000176624	Sp16
4779	pairwise	Sp16D01-Sp16D08	XRCC6	-3.04263996125375	0.00248163375145174	0.00457967714632682	ENSG00000196419	Sp16
4780	pairwise	Sp16D01-Sp16D08	BCL2L2	-3.04330076616824	0.00247630082174868	0.00457071543667782	ENSG00000129473	Sp16
4781	pairwise	Sp16D01-Sp16D08	YY1	-3.04340605834477	0.00247545204895797	0.00457002865267862	ENSG00000100811	Sp16
4782	pairwise	Sp16D01-Sp16D08	UNC119B	-3.04402572970455	0.00247046221291224	0.0045616951531567	ENSG00000175970	Sp16
4783	pairwise	Sp16D01-Sp16D08	CACNB1	-3.0445483362837	0.00246626115964878	0.00455481520661777	ENSG00000067191	Sp16
4784	pairwise	Sp16D01-Sp16D08	MIA2	-3.0452667921522	0.0024604964472168	0.00454504420798987	ENSG00000150527	Sp16
4785	pairwise	Sp16D01-Sp16D08	IKBKG	-3.04534368091003	0.00245988024417679	0.00454478163440411	ENSG00000269335	Sp16
4786	pairwise	Sp16D01-Sp16D08	PAXIP1-AS1	-3.0455822536941	0.00245796917229024	0.00454212614779231	ENSG00000273344	Sp16
4787	pairwise	Sp16D01-Sp16D08	GPR137B	-3.04586190365095	0.00245573078976476	0.00453886467736163	ENSG00000077585	Sp16
4788	pairwise	Sp16D01-Sp16D08	NPRL3	-3.04621672250711	0.00245289343178371	0.00453449466457972	ENSG00000103148	Sp16
4789	pairwise	Sp16D01-Sp16D08	YLPM1	-3.0464854199	0.00245074675902733	0.00453140003448312	ENSG00000119596	Sp16
4790	pairwise	Sp16D01-Sp16D08	RNF24	-3.04705565821533	0.00244619673404682	0.00452385958512864	ENSG00000101236	Sp16
4791	pairwise	Sp16D01-Sp16D08	DENND3	-3.0473208821012	0.00244408311299801	0.00452082284474473	ENSG00000105339	Sp16
4792	pairwise	Sp16D01-Sp16D08	GFOD2	-3.04763508403236	0.00244158134627986	0.00451706684036762	ENSG00000141098	Sp16
4793	pairwise	Sp16D01-Sp16D08	NIN	-3.04768951305702	0.00244114820564455	0.00451706684036762	ENSG00000100503	Sp16
4794	pairwise	Sp16D01-Sp16D08	ANKRD26	-3.04987601971675	0.00242380644394463	0.00448591358650524	ENSG00000107890	Sp16
4795	pairwise	Sp16D01-Sp16D08	MAP2K5	-3.05030003058602	0.0024204566261486	0.00448057881345562	ENSG00000137764	Sp16
4796	pairwise	Sp16D01-Sp16D08	SUGP1	-3.05068583576961	0.00241741233974865	0.00447580766727894	ENSG00000105705	Sp16
4797	pairwise	Sp16D01-Sp16D08	JDP2	-3.05187754947752	0.00240803103413654	0.00445929950246611	ENSG00000140044	Sp16
4798	pairwise	Sp16D01-Sp16D08	RNF208	-3.05201895693953	0.0024069200803657	0.00445810332505138	ENSG00000212864	Sp16
4799	pairwise	Sp16D01-Sp16D08	DMWD	-3.0529833381586	0.00239935605734497	0.00444495198488235	ENSG00000185800	Sp16
4800	pairwise	Sp16D01-Sp16D08	DFFA	-3.05299584056869	0.0023992581395103	0.00444495198488235	ENSG00000160049	Sp16
4801	pairwise	Sp16D01-Sp16D08	ARRDC2	-3.05306061285501	0.00239875090711541	0.00444495198488235	ENSG00000105643	Sp16
4802	pairwise	Sp16D01-Sp16D08	YARS	-3.05326638631542	0.00239714014654112	0.00444342277356723	ENSG00000134684	Sp16
4803	pairwise	Sp16D01-Sp16D08	STX17	-3.05331558069328	0.00239675520826185	0.00444342277356723	ENSG00000136874	Sp16
4804	pairwise	Sp16D01-Sp16D08	XYLT1	-3.05356118628303	0.00239483423223069	0.00444086572232023	ENSG00000103489	Sp16
4805	pairwise	Sp16D01-Sp16D08	OCRL	-3.05425738567227	0.0023893966710933	0.00443163975348645	ENSG00000122126	Sp16
4806	pairwise	Sp16D01-Sp16D08	TFCP2	-3.05434913467069	0.0023886809255642	0.00443116951110371	ENSG00000135457	Sp16
4807	pairwise	Sp16D01-Sp16D08	UBTF	-3.05521464139626	0.00238193868273559	0.00441951735076178	ENSG00000108312	Sp16
4808	pairwise	Sp16D01-Sp16D08	STT3B	-3.05575654122705	0.00237772622017341	0.00441255541478949	ENSG00000163527	Sp16
4809	pairwise	Sp16D01-Sp16D08	NUDT18	-3.05655540761865	0.00237152870461919	0.00440190623256228	ENSG00000275074	Sp16
4810	pairwise	Sp16D01-Sp16D08	MED13L	-3.05692412555824	0.0023686732402385	0.00439745746595013	ENSG00000123066	Sp16
4811	pairwise	Sp16D01-Sp16D08	GLDN	-3.05698185552617	0.00236822644779229	0.00439745746595013	ENSG00000186417	Sp16
4812	pairwise	Sp16D01-Sp16D08	TOMM70	-3.05722235179527	0.00236636599580919	0.00439487617237945	ENSG00000154174	Sp16
4813	pairwise	Sp16D01-Sp16D08	PRORP	-3.05742332667653	0.00236481230669924	0.00439284161680403	ENSG00000100890	Sp16
4814	pairwise	Sp16D01-Sp16D08	EWSR1	-3.05809669720014	0.00235961346623678	0.00438403377922713	ENSG00000182944	Sp16
4815	pairwise	Sp16D01-Sp16D08	CLASP1	-3.05926942460321	0.00235058433817462	0.00436810468115528	ENSG00000074054	Sp16
4816	pairwise	Sp16D01-Sp16D08	ST8SIA1	-3.05944286821869	0.00234925164908073	0.00436647451720376	ENSG00000111728	Sp16
4817	pairwise	Sp16D01-Sp16D08	COX14	-3.06032913453082	0.00234245267211438	0.00435468174666677	ENSG00000178449	Sp16
4818	pairwise	Sp16D01-Sp16D08	NDUFB3	-3.0609076872131	0.0023380240726697	0.00434729185118007	ENSG00000119013	Sp16
4819	pairwise	Sp16D01-Sp16D08	ATG4C	-3.0609172068417	0.0023379512679263	0.00434729185118007	ENSG00000125703	Sp16
4820	pairwise	Sp16D01-Sp16D08	ARPC3	-3.06127930203247	0.00233518356217442	0.00434369515144862	ENSG00000111229	Sp16
4821	pairwise	Sp16D01-Sp16D08	BSG	-3.06145445099013	0.00233384587657903	0.00434204937294065	ENSG00000172270	Sp16
4822	pairwise	Sp16D01-Sp16D08	FAM207A	-3.06200255762509	0.0023296643054639	0.00433511096593214	ENSG00000160256	Sp16
4823	pairwise	Sp16D01-Sp16D08	ZFPM1	-3.06201151178983	0.002329596050254	0.00433511096593214	ENSG00000179588	Sp16
4824	pairwise	Sp16D01-Sp16D08	TSPAN33	-3.06249518137181	0.00232591189505755	0.0043298091918285	ENSG00000158457	Sp16
4825	pairwise	Sp16D01-Sp16D08	KIAA0895	-3.06307836116983	0.0023214768807025	0.00432239247529518	ENSG00000164542	Sp16
4826	pairwise	Sp16D01-Sp16D08	DLD	-3.06319661372847	0.00232057853189763	0.00432155912690414	ENSG00000091140	Sp16
4827	pairwise	Sp16D01-Sp16D08	ZBED1	-3.06328173921632	0.00231993204275206	0.00432119457817447	ENSG00000214717	Sp16
4828	pairwise	Sp16D01-Sp16D08	LDLRAD4	-3.06395731225943	0.00231480723990271	0.0043133249774436	ENSG00000168675	Sp16
4829	pairwise	Sp16D01-Sp16D08	CKMT1A	-3.06505559674745	0.0023064980054617	0.0042986773674886	ENSG00000223572	Sp16
4830	pairwise	Sp16D01-Sp16D08	TNRC18	-3.0652077173945	0.00230534927770634	0.00429737186960347	ENSG00000182095	Sp16
4831	pairwise	Sp16D01-Sp16D08	ABCE1	-3.06527350631605	0.00230485264043129	0.00429728165379518	ENSG00000164163	Sp16
4832	pairwise	Sp16D01-Sp16D08	CADM1	-3.06545822001286	0.00230345877148796	0.00429551823424529	ENSG00000182985	Sp16
4833	pairwise	Sp16D01-Sp16D08	CMTM5	-3.06549632595691	0.00230317131643974	0.00429551823424529	ENSG00000166091	Sp16
4834	pairwise	Sp16D01-Sp16D08	GDPD5	-3.06561780492206	0.00230225515079627	0.00429494456716945	ENSG00000158555	Sp16
4835	pairwise	Sp16D01-Sp16D08	RABAC1	-3.06565536938475	0.00230197191629796	0.00429494456716945	ENSG00000105404	Sp16
4836	pairwise	Sp16D01-Sp16D08	BAIAP2-DT	-3.06609592790484	0.00229865251243379	0.00428989325222947	ENSG00000226137	Sp16
4837	pairwise	Sp16D01-Sp16D08	ZBED5	-3.06623482324766	0.00229760691290138	0.00428877676674173	ENSG00000236287	Sp16
4838	pairwise	Sp16D01-Sp16D08	MTF2	-3.06633128620613	0.00229688100016394	0.00428825669884551	ENSG00000143033	Sp16
4839	pairwise	Sp16D01-Sp16D08	LAS1L	-3.06687819644514	0.00229276931994895	0.0042814139988996	ENSG00000001497	Sp16
4840	pairwise	Sp16D01-Sp16D08	FAM153CP	-3.06745713939016	0.0022884241885191	0.00427413261159802	ENSG00000204677	Sp16
4841	pairwise	Sp16D01-Sp16D08	STXBP5-AS1	-3.06762394070659	0.00228717370230049	0.00427262943958589	ENSG00000233452	Sp16
4842	pairwise	Sp16D01-Sp16D08	PAF1	-3.06852762832674	0.00228040979335656	0.0042608241451782	ENSG00000006712	Sp16
4843	pairwise	Sp16D01-Sp16D08	KDM4A	-3.06911906630839	0.00227599296514272	0.0042534004984061	ENSG00000066135	Sp16
4844	pairwise	Sp16D01-Sp16D08	FAAP100	-3.06940387605588	0.00227386882682867	0.00425025939614086	ENSG00000185504	Sp16
4845	pairwise	Sp16D01-Sp16D08	FARSA	-3.0696125344548	0.00227231378918538	0.00424818102514045	ENSG00000179115	Sp16
4846	pairwise	Sp16D01-Sp16D08	CKS2	-3.0696470704602	0.00227205650209886	0.00424818102514045	ENSG00000123975	Sp16
4847	pairwise	Sp16D01-Sp16D08	NCOA6	-3.07043315635213	0.0022662075383909	0.00423841819558204	ENSG00000198646	Sp16
4848	pairwise	Sp16D01-Sp16D08	RHPN1	-3.07191388966328	0.00225522754351539	0.00421870565066966	ENSG00000158106	Sp16
4849	pairwise	Sp16D01-Sp16D08	RDH14	-3.07205903357112	0.00225415390234889	0.00421752019161179	ENSG00000240857	Sp16
4850	pairwise	Sp16D01-Sp16D08	NUDT22	-3.07291154844199	0.00224785726025343	0.00420656013157323	ENSG00000149761	Sp16
4851	pairwise	Sp16D01-Sp16D08	EVL	-3.07317060706661	0.00224594706890366	0.00420380604247939	ENSG00000196405	Sp16
4852	pairwise	Sp16D01-Sp16D08	ME3	-3.07346952292515	0.00224374484114205	0.00420050415778732	ENSG00000151376	Sp16
4853	pairwise	Sp16D01-Sp16D08	SH2D5	-3.07347096233355	0.00224373424127275	0.00420050415778732	ENSG00000189410	Sp16
4854	pairwise	Sp16D01-Sp16D08	MRPS34	-3.07349980960772	0.00224352181833162	0.00420050415778732	ENSG00000074071	Sp16
4855	pairwise	Sp16D01-Sp16D08	KCTD21	-3.07363835356645	0.00224250187849121	0.00420050415778732	ENSG00000188997	Sp16
4856	pairwise	Sp16D01-Sp16D08	ILDR2	-3.07414116298529	0.00223880385078	0.00419453049001913	ENSG00000143195	Sp16
4857	pairwise	Sp16D01-Sp16D08	CLPB	-3.07435688783402	0.00223721897205278	0.00419238043101446	ENSG00000162129	Sp16
4858	pairwise	Sp16D01-Sp16D08	TRAPPC6A	-3.07490437969092	0.00223320131037363	0.0041856697874002	ENSG00000007255	Sp16
4859	pairwise	Sp16D01-Sp16D08	SIK2	-3.07599440668636	0.00222522210441498	0.00417152997947329	ENSG00000170145	Sp16
4860	pairwise	Sp16D01-Sp16D08	MRPL9	-3.07611706625476	0.00222432585563732	0.00417066535849697	ENSG00000143436	Sp16
4861	pairwise	Sp16D01-Sp16D08	NSD1	-3.0767161075908	0.00221995354783048	0.00416409600137954	ENSG00000165671	Sp16
4862	pairwise	Sp16D01-Sp16D08	OTUD1	-3.07773002637824	0.00221257111830907	0.0041510605305732	ENSG00000165312	Sp16
4863	pairwise	Sp16D01-Sp16D08	ZNF146	-3.07795173424386	0.00221095985506126	0.00414884950684524	ENSG00000167635	Sp16
4864	pairwise	Sp16D01-Sp16D08	MTCL1	-3.07854092609246	0.00220668314189162	0.00414244591370961	ENSG00000168502	Sp16
4865	pairwise	Sp16D01-Sp16D08	AMER2	-3.07882116539634	0.00220465166507108	0.00413944291285477	ENSG00000165566	Sp16
4866	pairwise	Sp16D01-Sp16D08	EEPD1	-3.07922081008422	0.00220175758406712	0.00413481879695425	ENSG00000122547	Sp16
4867	pairwise	Sp16D01-Sp16D08	PDE12	-3.08021126219158	0.00219460014286476	0.00412218486866074	ENSG00000174840	Sp16
4868	pairwise	Sp16D01-Sp16D08	CDK11A	-3.08025496602873	0.00219428481322783	0.00412218486866074	ENSG00000008128	Sp16
4869	pairwise	Sp16D01-Sp16D08	LYPD1	-3.08034579374539	0.00219362961111598	0.00412197708384338	ENSG00000150551	Sp16
4870	pairwise	Sp16D01-Sp16D08	VPS54	-3.08053468311678	0.0021922675996754	0.00412022534367537	ENSG00000143952	Sp16
4871	pairwise	Sp16D01-Sp16D08	PRKAR1A	-3.08272131969526	0.00217655708335134	0.00409150054080183	ENSG00000108946	Sp16
4872	pairwise	Sp16D01-Sp16D08	KLF13	-3.0833470747074	0.00217208026168742	0.00408388575579471	ENSG00000169926	Sp16
4873	pairwise	Sp16D01-Sp16D08	FAF1	-3.08460613474917	0.00216309825650352	0.00406779579935253	ENSG00000185104	Sp16
4874	pairwise	Sp16D01-Sp16D08	EXOSC4	-3.08621880360809	0.00215164354647195	0.00404704859329539	ENSG00000178896	Sp16
4875	pairwise	Sp16D01-Sp16D08	REPS2	-3.08659569804445	0.00214897453977688	0.00404282160770034	ENSG00000169891	Sp16
4876	pairwise	Sp16D01-Sp16D08	HNRNPH2	-3.0866987022208	0.00214824563793756	0.00404224355856868	ENSG00000126945	Sp16
4877	pairwise	Sp16D01-Sp16D08	WDR37	-3.08686864454681	0.00214704355010028	0.00404077473788995	ENSG00000047056	Sp16
4878	pairwise	Sp16D01-Sp16D08	PARL	-3.08688844352921	0.00214690354215703	0.00404077473788995	ENSG00000175193	Sp16
4879	pairwise	Sp16D01-Sp16D08	NPIPA1	-3.08736448121994	0.00214353978262217	0.00403576510133518	ENSG00000183426	Sp16
4880	pairwise	Sp16D01-Sp16D08	ZNF22	-3.08739093659056	0.0021433529869648	0.00403576510133518	ENSG00000165512	Sp16
4881	pairwise	Sp16D01-Sp16D08	OARD1	-3.08779573140159	0.00214049668511589	0.00403161919846876	ENSG00000124596	Sp16
4882	pairwise	Sp16D01-Sp16D08	ATP5ME	-3.0884900128567	0.0021356058678069	0.00402319777061598	ENSG00000169020	Sp16
4883	pairwise	Sp16D01-Sp16D08	ORMDL3	-3.0885558791871	0.00213514241136453	0.00402311523147636	ENSG00000172057	Sp16
4884	pairwise	Sp16D01-Sp16D08	ARID5B	-3.08890322475458	0.00213269990771045	0.00401930293202675	ENSG00000150347	Sp16
4885	pairwise	Sp16D01-Sp16D08	AP1B1	-3.08904627994294	0.00213169470369923	0.00401819841218336	ENSG00000100280	Sp16
4886	pairwise	Sp16D01-Sp16D08	ABHD12	-3.09129565896073	0.00211594622441136	0.00398929723764635	ENSG00000100997	Sp16
4887	pairwise	Sp16D01-Sp16D08	NDUFA2	-3.09132467309287	0.00211574379016086	0.00398929723764635	ENSG00000131495	Sp16
4888	pairwise	Sp16D01-Sp16D08	KANTR	-3.09152278751227	0.00211436200393728	0.00398787891633812	ENSG00000232593	Sp16
4889	pairwise	Sp16D01-Sp16D08	PLA2G4B	-3.09201821957002	0.00211091015377751	0.00398215183869835	ENSG00000243708	Sp16
4890	pairwise	Sp16D01-Sp16D08	SDHAF3	-3.09226295575134	0.00210920690441072	0.00397972182495288	ENSG00000196636	Sp16
4891	pairwise	Sp16D01-Sp16D08	PRAF2	-3.09260582669318	0.00210682280976292	0.00397600596007818	ENSG00000243279	Sp16
4892	pairwise	Sp16D01-Sp16D08	CD99L2	-3.09304934479087	0.00210374256053231	0.00397097458708865	ENSG00000102181	Sp16
4893	pairwise	Sp16D01-Sp16D08	PNPLA6	-3.09320255773559	0.0021026794544678	0.00396974949389184	ENSG00000032444	Sp16
4894	pairwise	Sp16D01-Sp16D08	AGO3	-3.09353224343684	0.00210039352450999	0.00396621483542983	ENSG00000126070	Sp16
4895	pairwise	Sp16D01-Sp16D08	ATP5MC2	-3.09399088440502	0.00209721726536505	0.00396255851853661	ENSG00000135390	Sp16
4896	pairwise	Sp16D01-Sp16D08	CARD19	-3.09483581706737	0.00209137736176062	0.00395308256451086	ENSG00000165233	Sp16
4897	pairwise	Sp16D01-Sp16D08	EGLN1	-3.09621992793622	0.00208184315860296	0.00393661348353581	ENSG00000135766	Sp16
4898	pairwise	Sp16D01-Sp16D08	RALGAPA1	-3.09731683686556	0.00207431572462919	0.00392315345275597	ENSG00000174373	Sp16
4899	pairwise	Sp16D01-Sp16D08	NUP50	-3.09789309313404	0.00207037126452649	0.00391688486387885	ENSG00000093000	Sp16
4900	pairwise	Sp16D01-Sp16D08	PINK1	-3.09810403204786	0.00206892911964775	0.00391528295895439	ENSG00000158828	Sp16
4901	pairwise	Sp16D01-Sp16D08	GULP1	-3.09813663279679	0.0020687063177071	0.00391528295895439	ENSG00000144366	Sp16
4902	pairwise	Sp16D01-Sp16D08	C11orf58	-3.0984110950562	0.00206683144709472	0.00391285803382645	ENSG00000110696	Sp16
4903	pairwise	Sp16D01-Sp16D08	TBC1D10B	-3.09973877417966	0.00205778404083953	0.0038964992296126	ENSG00000169221	Sp16
4904	pairwise	Sp16D01-Sp16D08	PCDH20	-3.09980983460712	0.00205730083223335	0.00389635382825387	ENSG00000280165	Sp16
4905	pairwise	Sp16D01-Sp16D08	SOD2	-3.1001250206467	0.00205515883609007	0.00389306614534588	ENSG00000112096	Sp16
4906	pairwise	Sp16D01-Sp16D08	TMEM237	-3.10042209067807	0.00205314183527096	0.0038900139871033	ENSG00000155755	Sp16
4907	pairwise	Sp16D01-Sp16D08	AKIP1	-3.10083389396888	0.00205034884962365	0.00388549010107569	ENSG00000166452	Sp16
4908	pairwise	Sp16D01-Sp16D08	COMMD9	-3.10098360504047	0.00204933432694873	0.00388433534844948	ENSG00000110442	Sp16
4909	pairwise	Sp16D01-Sp16D08	SEMA6D	-3.1009840634802	0.0020493312210245	0.00388433534844948	ENSG00000137872	Sp16
4910	pairwise	Sp16D01-Sp16D08	VARS2	-3.10102748106546	0.00204903708699297	0.00388433534844948	ENSG00000137411	Sp16
4911	pairwise	Sp16D01-Sp16D08	YIPF5	-3.10411853515136	0.00202819621687786	0.00384655136126767	ENSG00000145817	Sp16
4912	pairwise	Sp16D01-Sp16D08	ANKRD54	-3.10518882569538	0.00202102558264813	0.00383371038006483	ENSG00000100124	Sp16
4913	pairwise	Sp16D01-Sp16D08	RBM4	-3.10525934404154	0.00202055395088273	0.00383357425828473	ENSG00000173933	Sp16
4914	pairwise	Sp16D01-Sp16D08	SAMD14	-3.10553740888213	0.00201869522064573	0.00383080583537818	ENSG00000167100	Sp16
4915	pairwise	Sp16D01-Sp16D08	ARG2	-3.10567117041173	0.00201780164981484	0.00382986822743514	ENSG00000081181	Sp16
4916	pairwise	Sp16D01-Sp16D08	PSMD2	-3.10670434355234	0.00201091197490715	0.00381830324884825	ENSG00000175166	Sp16
4917	pairwise	Sp16D01-Sp16D08	FASTK	-3.10672524233136	0.00201077283597791	0.00381830324884825	ENSG00000164896	Sp16
4918	pairwise	Sp16D01-Sp16D08	COPS7A	-3.10726183738877	0.00200720335239708	0.00381277165433541	ENSG00000111652	Sp16
4919	pairwise	Sp16D01-Sp16D08	DYNC2LI1	-3.10764133395439	0.0020046824268531	0.00380873769842265	ENSG00000138036	Sp16
4920	pairwise	Sp16D01-Sp16D08	HNRNPR	-3.10793898434689	0.00200270723067438	0.00380573919137271	ENSG00000125944	Sp16
4921	pairwise	Sp16D01-Sp16D08	ACP1	-3.10833518153365	0.0020000808620325	0.00380150182876795	ENSG00000143727	Sp16
4922	pairwise	Sp16D01-Sp16D08	TMEM30A	-3.10896855602274	0.00199588884545577	0.00379428640915813	ENSG00000112697	Sp16
4923	pairwise	Sp16D01-Sp16D08	PPP1R21	-3.10988506401998	0.00198983722026514	0.00378353221552596	ENSG00000162869	Sp16
4924	pairwise	Sp16D01-Sp16D08	SDF4	-3.1106032739499	0.00198510675425416	0.00377528634259763	ENSG00000078808	Sp16
4925	pairwise	Sp16D01-Sp16D08	GUK1	-3.11188664689783	0.00197667963931417	0.00376000549644939	ENSG00000143774	Sp16
4926	pairwise	Sp16D01-Sp16D08	GTPBP6	-3.11218946307208	0.00197469604320629	0.00375697776666377	ENSG00000178605	Sp16
4927	pairwise	Sp16D01-Sp16D08	RUVBL1	-3.11241126940809	0.00197324426508749	0.00375496085140805	ENSG00000175792	Sp16
4928	pairwise	Sp16D01-Sp16D08	FAM76A	-3.11424020277399	0.00196131085462126	0.00373299328236134	ENSG00000009780	Sp16
4929	pairwise	Sp16D01-Sp16D08	MRPL17	-3.11454320064802	0.00195934028684349	0.00372998318704697	ENSG00000158042	Sp16
4930	pairwise	Sp16D01-Sp16D08	SATB1	-3.11521595781988	0.00195497148166717	0.00372240548058455	ENSG00000182568	Sp16
4931	pairwise	Sp16D01-Sp16D08	PDZD8	-3.11570421814548	0.00195180639817555	0.00371711719096324	ENSG00000165650	Sp16
4932	pairwise	Sp16D01-Sp16D08	PRMT6	-3.1160488619291	0.0019495751325393	0.00371360556241889	ENSG00000198890	Sp16
4933	pairwise	Sp16D01-Sp16D08	CTNNBIP1	-3.11633586166994	0.00194771885466144	0.00371080696733689	ENSG00000178585	Sp16
4934	pairwise	Sp16D01-Sp16D08	BPGM	-3.11726663544703	0.00194170992432783	0.00370009402594531	ENSG00000172331	Sp16
4935	pairwise	Sp16D01-Sp16D08	AP4M1	-3.1176805052242	0.00193904353447307	0.00369574758747382	ENSG00000221838	Sp16
4936	pairwise	Sp16D01-Sp16D08	DNAJC14	-3.11899902986908	0.00193057130605419	0.00368033149953102	ENSG00000135392	Sp16
4937	pairwise	Sp16D01-Sp16D08	ALKBH4	-3.11957906152799	0.00192685510336808	0.00367470854903317	ENSG00000160993	Sp16
4938	pairwise	Sp16D01-Sp16D08	C14orf132	-3.11987918332043	0.00192493484244062	0.00367177682739319	ENSG00000227051	Sp16
4939	pairwise	Sp16D01-Sp16D08	GOLGA8A	-3.12010468734664	0.00192349316652451	0.00366975701243194	ENSG00000175265	Sp16
4940	pairwise	Sp16D01-Sp16D08	PRPF6	-3.12018546074918	0.00192297701391245	0.00366950251440658	ENSG00000101161	Sp16
4941	pairwise	Sp16D01-Sp16D08	CENPT	-3.12042453704353	0.00192145003282219	0.00366731862724792	ENSG00000102901	Sp16
4942	pairwise	Sp16D01-Sp16D08	ALDH6A1	-3.12096160715825	0.00191802383694976	0.00366150826858568	ENSG00000119711	Sp16
4943	pairwise	Sp16D01-Sp16D08	BORCS6	-3.12110138372582	0.00191713306708261	0.00366053668873152	ENSG00000196544	Sp16
4944	pairwise	Sp16D01-Sp16D08	GABRG3	-3.12111774273626	0.00191702883909418	0.00366053668873152	ENSG00000182256	Sp16
4945	pairwise	Sp16D01-Sp16D08	TMEM106B	-3.12215671135056	0.00191041995468788	0.00364917236612725	ENSG00000106460	Sp16
4946	pairwise	Sp16D01-Sp16D08	COX7C	-3.12224114320273	0.00190988380664534	0.00364887525992605	ENSG00000127184	Sp16
4947	pairwise	Sp16D01-Sp16D08	PMPCA	-3.12309438127995	0.00190447346090281	0.00363926391661854	ENSG00000165688	Sp16
4948	pairwise	Sp16D01-Sp16D08	PRKAG1	-3.12310151602344	0.00190442827940186	0.00363926391661854	ENSG00000181929	Sp16
4949	pairwise	Sp16D01-Sp16D08	PCSK6	-3.12351497990348	0.00190181166306555	0.00363562680235482	ENSG00000140479	Sp16
4950	pairwise	Sp16D01-Sp16D08	KIF17	-3.12430248946752	0.00189683705103262	0.00362684020906457	ENSG00000117245	Sp16
4951	pairwise	Sp16D01-Sp16D08	PYURF	-3.12437166833094	0.00189640062911569	0.00362672907068265	ENSG00000145337	Sp16
4952	pairwise	Sp16D01-Sp16D08	MRTFA	-3.12511439064073	0.00189172091560676	0.00361850128051117	ENSG00000196588	Sp16
4953	pairwise	Sp16D01-Sp16D08	SH2B1	-3.12604569791447	0.00188586801212178	0.00360802566996837	ENSG00000178188	Sp16
4954	pairwise	Sp16D01-Sp16D08	DDA1	-3.12609521235718	0.00188555730084178	0.00360802566996837	ENSG00000130311	Sp16
4955	pairwise	Sp16D01-Sp16D08	SIGMAR1	-3.12626812764321	0.00188447259896658	0.00360679552930577	ENSG00000147955	Sp16
4956	pairwise	Sp16D01-Sp16D08	TOMM22	-3.12633895241432	0.0018840284794517	0.00360666554163407	ENSG00000100216	Sp16
4957	pairwise	Sp16D01-Sp16D08	C20orf27	-3.12645339479956	0.00188331105166462	0.003606012193391	ENSG00000101220	Sp16
4958	pairwise	Sp16D01-Sp16D08	ZNRF3	-3.12654253246808	0.00188275243102662	0.00360566271599125	ENSG00000183579	Sp16
4959	pairwise	Sp16D01-Sp16D08	DYNLRB1	-3.12729876088633	0.00187801933058953	0.00359731694752483	ENSG00000125971	Sp16
4960	pairwise	Sp16D01-Sp16D08	MRTO4	-3.12745208374763	0.00187706104786331	0.0035961998932585	ENSG00000053372	Sp16
4961	pairwise	Sp16D01-Sp16D08	ATAD3B	-3.12795334264294	0.00187393127536902	0.00359092127462779	ENSG00000160072	Sp16
4962	pairwise	Sp16D01-Sp16D08	ST3GAL2	-3.12834137460913	0.00187151177538857	0.00358700187737909	ENSG00000157350	Sp16
4963	pairwise	Sp16D01-Sp16D08	TASOR2	-3.12925953116447	0.00186579824564942	0.00357676620296761	ENSG00000108021	Sp16
4964	pairwise	Sp16D01-Sp16D08	PRXL2A	-3.1307281085079	0.00185669295614576	0.00356002307411387	ENSG00000122378	Sp16
4965	pairwise	Sp16D01-Sp16D08	POLR2B	-3.13100709045648	0.00185496788341268	0.00355742690503649	ENSG00000047315	Sp16
4966	pairwise	Sp16D01-Sp16D08	KPNA2	-3.13130941643151	0.00185310013199577	0.00355455601549489	ENSG00000182481	Sp16
4967	pairwise	Sp16D01-Sp16D08	APEX1	-3.13164373700286	0.00185103673843115	0.00355130862744436	ENSG00000100823	Sp16
4968	pairwise	Sp16D01-Sp16D08	ZNF532	-3.13254835268127	0.00184546415345301	0.00354132602865373	ENSG00000074657	Sp16
4969	pairwise	Sp16D01-Sp16D08	MTRNR2L11	-3.13256482104113	0.00184536284906481	0.00354132602865373	ENSG00000270188	Sp16
4970	pairwise	Sp16D01-Sp16D08	ATP6V1A	-3.1326559989452	0.00184480206496966	0.00354132602865373	ENSG00000114573	Sp16
4971	pairwise	Sp16D01-Sp16D08	RAD51D	-3.13266799527023	0.00184472829400531	0.00354132602865373	ENSG00000185379	Sp16
4972	pairwise	Sp16D01-Sp16D08	NDUFA7	-3.13309859406451	0.00184208214234423	0.00353766856944193	ENSG00000267855	Sp16
4973	pairwise	Sp16D01-Sp16D08	CCDC117	-3.13313060668845	0.0018418855555025	0.00353766856944193	ENSG00000159873	Sp16
4974	pairwise	Sp16D01-Sp16D08	DNAJB9	-3.13313204507856	0.00184187672292337	0.00353766856944193	ENSG00000128590	Sp16
4975	pairwise	Sp16D01-Sp16D08	ADH5	-3.13366613443149	0.00183859979112833	0.00353310406846007	ENSG00000197894	Sp16
4976	pairwise	Sp16D01-Sp16D08	DYRK4	-3.1342143293166	0.00183524190426868	0.00352735848761503	ENSG00000010219	Sp16
4977	pairwise	Sp16D01-Sp16D08	PIK3R2	-3.13505230384994	0.00183011993998492	0.00351821934321945	ENSG00000105647	Sp16
4978	pairwise	Sp16D01-Sp16D08	NPEPPS	-3.13505963066412	0.00183007521436497	0.00351821934321945	ENSG00000141279	Sp16
4979	pairwise	Sp16D01-Sp16D08	VBP1	-3.13580314272239	0.00182554177426594	0.00351082627680794	ENSG00000155959	Sp16
4980	pairwise	Sp16D01-Sp16D08	DPCD	-3.13652541270645	0.00182114777065437	0.00350307858693087	ENSG00000166171	Sp16
4981	pairwise	Sp16D01-Sp16D08	TNFAIP1	-3.13674419360608	0.00181981872005463	0.00350122457739589	ENSG00000109079	Sp16
4982	pairwise	Sp16D01-Sp16D08	UTP18	-3.13687075431966	0.00181905029715634	0.0035004486549253	ENSG00000011260	Sp16
4983	pairwise	Sp16D01-Sp16D08	IDH2	-3.13729868347774	0.00181645430840576	0.00349615487947923	ENSG00000182054	Sp16
4984	pairwise	Sp16D01-Sp16D08	CCNQ	-3.13783158683942	0.00181322627999413	0.00349134371285474	ENSG00000262919	Sp16
4985	pairwise	Sp16D01-Sp16D08	LRRC47	-3.13802006362912	0.00181208586053549	0.00348984876355037	ENSG00000130764	Sp16
4986	pairwise	Sp16D01-Sp16D08	GCLC	-3.13806809463283	0.00181179534435373	0.00348984876355037	ENSG00000001084	Sp16
4987	pairwise	Sp16D01-Sp16D08	BCAN	-3.13811622475987	0.00181150427170277	0.00348984876355037	ENSG00000132692	Sp16
4988	pairwise	Sp16D01-Sp16D08	RAB26	-3.13960626442202	0.00180251438212056	0.00347350861937484	ENSG00000167964	Sp16
4989	pairwise	Sp16D01-Sp16D08	AMPH	-3.13965444359108	0.0018022243894573	0.00347350861937484	ENSG00000078053	Sp16
4990	pairwise	Sp16D01-Sp16D08	ZNF518B	-3.13974215048969	0.00180169658799085	0.00347332901449191	ENSG00000178163	Sp16
4991	pairwise	Sp16D01-Sp16D08	NUP54	-3.14187760973643	0.00178888974975509	0.00344933347363276	ENSG00000138750	Sp16
4992	pairwise	Sp16D01-Sp16D08	XPNPEP1	-3.14214132178538	0.00178731404543326	0.00344698848392046	ENSG00000108039	Sp16
4993	pairwise	Sp16D01-Sp16D08	GOLGA5	-3.14225587094675	0.0017866300022401	0.00344636254154444	ENSG00000066455	Sp16
4994	pairwise	Sp16D01-Sp16D08	RAB8B	-3.14288180155259	0.00178289644954072	0.00343985273933325	ENSG00000166128	Sp16
4995	pairwise	Sp16D01-Sp16D08	TBRG4	-3.14424584260416	0.00177478512673436	0.0034248923128024	ENSG00000136270	Sp16
4996	pairwise	Sp16D01-Sp16D08	NUP58	-3.14425415840375	0.00177473578106058	0.0034248923128024	ENSG00000139496	Sp16
4997	pairwise	Sp16D01-Sp16D08	C6orf226	-3.14450056517908	0.00177327418572505	0.00342335473591342	ENSG00000221821	Sp16
4998	pairwise	Sp16D01-Sp16D08	MPP1	-3.14486483757076	0.00177111548815677	0.0034198759687732	ENSG00000130830	Sp16
4999	pairwise	Sp16D01-Sp16D08	PCNX2	-3.1454845074936	0.00176744885906858	0.00341348352374909	ENSG00000135749	Sp16
5000	pairwise	Sp16D01-Sp16D08	TOMM6	-3.14621379177806	0.00176314260369154	0.0034058529400747	ENSG00000214736	Sp16
5001	pairwise	Sp16D01-Sp16D08	PIP5K1B	-3.14716149821469	0.0017575610751968	0.00339575534621358	ENSG00000107242	Sp16
5002	pairwise	Sp16D01-Sp16D08	TRMT10C	-3.14766314545255	0.00175461321915797	0.00339074318324279	ENSG00000174173	Sp16
5003	pairwise	Sp16D01-Sp16D08	MANBAL	-3.14838380975055	0.00175038632353793	0.00338325679108027	ENSG00000101363	Sp16
5004	pairwise	Sp16D01-Sp16D08	RNF138	-3.1484450835971	0.00175002736909608	0.00338324508722002	ENSG00000134758	Sp16
5005	pairwise	Sp16D01-Sp16D08	BRMS1	-3.14851235951537	0.00174963333152823	0.00338316554041169	ENSG00000174744	Sp16
5006	pairwise	Sp16D01-Sp16D08	ALKBH5	-3.14929996507072	0.00174502638017519	0.00337493804856557	ENSG00000091542	Sp16
5007	pairwise	Sp16D01-Sp16D08	FEN1	-3.15034154289372	0.00173895105043772	0.00336386677170024	ENSG00000168496	Sp16
5008	pairwise	Sp16D01-Sp16D08	ASPHD1	-3.15102519391353	0.00173497405484945	0.00335752851510731	ENSG00000174939	Sp16
5009	pairwise	Sp16D01-Sp16D08	LDOC1	-3.15103950081856	0.00173489091716104	0.00335752851510731	ENSG00000182195	Sp16
5010	pairwise	Sp16D01-Sp16D08	SULT1A1	-3.15167588986399	0.00173119656444574	0.00335172603329977	ENSG00000196502	Sp16
5011	pairwise	Sp16D01-Sp16D08	COA8	-3.15194680399539	0.00172962606297391	0.00334988385166281	ENSG00000256053	Sp16
5012	pairwise	Sp16D01-Sp16D08	FIBP	-3.15230118389163	0.00172757369103241	0.00334658496179586	ENSG00000172500	Sp16
5013	pairwise	Sp16D01-Sp16D08	STARD10	-3.1525369731419	0.0017262093755181	0.00334461788259743	ENSG00000214530	Sp16
5014	pairwise	Sp16D01-Sp16D08	PCGF1	-3.15365683881948	0.00171974321043885	0.00333276291863297	ENSG00000115289	Sp16
5015	pairwise	Sp16D01-Sp16D08	ANKH	-3.15449798365703	0.00171490110043112	0.00332405112208516	ENSG00000154122	Sp16
5016	pairwise	Sp16D01-Sp16D08	TLE3	-3.15458546088916	0.00171439825437672	0.00332374844584624	ENSG00000140332	Sp16
5017	pairwise	Sp16D01-Sp16D08	AMDHD2	-3.15640355460366	0.00170397804204513	0.00330421470248516	ENSG00000162066	Sp16
5018	pairwise	Sp16D01-Sp16D08	CCT4	-3.15657482589124	0.00170299943702868	0.00330298515128342	ENSG00000115484	Sp16
5019	pairwise	Sp16D01-Sp16D08	PIEZO2	-3.15675088637234	0.00170199400827725	0.00330170306704857	ENSG00000154864	Sp16
5020	pairwise	Sp16D01-Sp16D08	ATP13A2	-3.15702446654924	0.0017004327606033	0.0032993420109095	ENSG00000159363	Sp16
5021	pairwise	Sp16D01-Sp16D08	ABHD10	-3.15703715839438	0.00170036036378324	0.0032993420109095	ENSG00000144827	Sp16
5022	pairwise	Sp16D01-Sp16D08	CYTH2	-3.15761817450211	0.00169704917594986	0.0032941102348312	ENSG00000105443	Sp16
5023	pairwise	Sp16D01-Sp16D08	LPIN1	-3.15823570692961	0.00169353640722204	0.00328795737870346	ENSG00000134324	Sp16
5024	pairwise	Sp16D01-Sp16D08	CLN6	-3.15823825437319	0.00169352193026362	0.00328795737870346	ENSG00000128973	Sp16
5025	pairwise	Sp16D01-Sp16D08	PDZRN3	-3.16018417501333	0.00168249669275897	0.00326784760807947	ENSG00000121440	Sp16
5026	pairwise	Sp16D01-Sp16D08	SYNGAP1	-3.16084143046892	0.00167878779352807	0.00326130467610002	ENSG00000197283	Sp16
5027	pairwise	Sp16D01-Sp16D08	SLC39A7	-3.16114194740913	0.00167709448866102	0.00325867548901362	ENSG00000112473	Sp16
5028	pairwise	Sp16D01-Sp16D08	EEF2K	-3.16160887473865	0.0016744666484496	0.00325422902061349	ENSG00000103319	Sp16
5029	pairwise	Sp16D01-Sp16D08	DPP3	-3.16175818906593	0.0016736271183299	0.00325325693094662	ENSG00000254986	Sp16
5030	pairwise	Sp16D01-Sp16D08	PET117	-3.16178394122724	0.00167348236431247	0.00325325693094662	ENSG00000232838	Sp16
5031	pairwise	Sp16D01-Sp16D08	KCNA2	-3.16182121452133	0.00167327286997518	0.00325325693094662	ENSG00000177301	Sp16
5032	pairwise	Sp16D01-Sp16D08	STK11IP	-3.16214884362866	0.00167143247371211	0.00325096837603531	ENSG00000144589	Sp16
5033	pairwise	Sp16D01-Sp16D08	CSTF1	-3.16257415425025	0.00166904615659199	0.00324698569465248	ENSG00000101138	Sp16
5034	pairwise	Sp16D01-Sp16D08	SDF2L1	-3.1635317365249	0.00166368489618216	0.0032372127257354	ENSG00000128228	Sp16
5035	pairwise	Sp16D01-Sp16D08	RNF31	-3.16426588032891	0.00165958538184453	0.00322989140392683	ENSG00000092098	Sp16
5036	pairwise	Sp16D01-Sp16D08	GALE	-3.16607786360978	0.00164950700994399	0.00321092867093057	ENSG00000117308	Sp16
5037	pairwise	Sp16D01-Sp16D08	ZNF189	-3.16645443740255	0.00164741958592772	0.00320751656585886	ENSG00000136870	Sp16
5038	pairwise	Sp16D01-Sp16D08	SMURF2	-3.16649468662707	0.00164719662073054	0.00320751656585886	ENSG00000108854	Sp16
5039	pairwise	Sp16D01-Sp16D08	NR1D1	-3.16677333272741	0.00164565379259856	0.00320538051800942	ENSG00000126368	Sp16
5040	pairwise	Sp16D01-Sp16D08	CLEC11A	-3.16800169550407	0.00163886839482108	0.00319281270090422	ENSG00000105472	Sp16
5041	pairwise	Sp16D01-Sp16D08	AAGAB	-3.16855292861152	0.00163583182318272	0.00318811301600399	ENSG00000103591	Sp16
5042	pairwise	Sp16D01-Sp16D08	SNX13	-3.16891962072317	0.00163381470862642	0.00318490882708449	ENSG00000071189	Sp16
5043	pairwise	Sp16D01-Sp16D08	SLF2	-3.16919599485626	0.0016322959368123	0.00318259531141337	ENSG00000119906	Sp16
5044	pairwise	Sp16D01-Sp16D08	HEXIM1	-3.16931278767089	0.00163165451167568	0.00318199182331871	ENSG00000186834	Sp16
5045	pairwise	Sp16D01-Sp16D08	KDM5D	-3.1701144935928	0.00162725782763721	0.00317406323368422	ENSG00000012817	Sp16
5046	pairwise	Sp16D01-Sp16D08	CAMLG	-3.17054313548695	0.00162491157723875	0.00317013172384776	ENSG00000164615	Sp16
5047	pairwise	Sp16D01-Sp16D08	SAMM50	-3.17177016403638	0.00161821246918865	0.00315770464932049	ENSG00000100347	Sp16
5048	pairwise	Sp16D01-Sp16D08	TEX30	-3.17216585997786	0.0016160575646848	0.00315414166788135	ENSG00000151287	Sp16
5049	pairwise	Sp16D01-Sp16D08	CEP57	-3.17288685913244	0.00161213791644514	0.00314713219404592	ENSG00000166037	Sp16
5050	pairwise	Sp16D01-Sp16D08	HECTD3	-3.17334003115391	0.00160967878200113	0.00314297158514152	ENSG00000126107	Sp16
5051	pairwise	Sp16D01-Sp16D08	USP33	-3.17376450916026	0.00160737849797194	0.00313911950703952	ENSG00000077254	Sp16
5052	pairwise	Sp16D01-Sp16D08	C9orf78	-3.17382800051806	0.00160703469377827	0.00313908753244749	ENSG00000136819	Sp16
5053	pairwise	Sp16D01-Sp16D08	ZNF721	-3.17496588944562	0.00160088455614485	0.00312771148150818	ENSG00000182903	Sp16
5054	pairwise	Sp16D01-Sp16D08	PIP4P1	-3.1750802669693	0.00160026756474116	0.00312714332310914	ENSG00000165782	Sp16
5055	pairwise	Sp16D01-Sp16D08	STK4	-3.17581116453343	0.00159633003673246	0.0031200848240885	ENSG00000101109	Sp16
5056	pairwise	Sp16D01-Sp16D08	MAT2B	-3.1758306855426	0.00159622499496627	0.0031200848240885	ENSG00000038274	Sp16
5057	pairwise	Sp16D01-Sp16D08	TNRC6C	-3.17662053629564	0.00159198019079324	0.0031128521495278	ENSG00000078687	Sp16
5058	pairwise	Sp16D01-Sp16D08	NUDT1	-3.17683813860541	0.00159081258890476	0.00311120364949611	ENSG00000106268	Sp16
5059	pairwise	Sp16D01-Sp16D08	PRDM4	-3.17696804301439	0.00159011593004449	0.00311047570319048	ENSG00000110851	Sp16
5060	pairwise	Sp16D01-Sp16D08	ZMYND8	-3.17714057704102	0.00158919109028363	0.00310930101684678	ENSG00000101040	Sp16
5061	pairwise	Sp16D01-Sp16D08	FUZ	-3.17778107654927	0.00158576214393491	0.00310322548967218	ENSG00000010361	Sp16
5062	pairwise	Sp16D01-Sp16D08	PVALB	-3.17793392632388	0.00158494486562393	0.00310225937663059	ENSG00000100362	Sp16
5063	pairwise	Sp16D01-Sp16D08	ETF1	-3.17850421337249	0.00158189900862334	0.00309692991539146	ENSG00000120705	Sp16
5064	pairwise	Sp16D01-Sp16D08	RBFOX2	-3.17970558585535	0.00157550025972574	0.00308503288194254	ENSG00000100320	Sp16
5065	pairwise	Sp16D01-Sp16D08	TMEM161A	-3.18002484595484	0.00157380384267039	0.00308234064140572	ENSG00000064545	Sp16
5066	pairwise	Sp16D01-Sp16D08	WWP1	-3.18208918448498	0.00156287546152511	0.00306156253568477	ENSG00000123124	Sp16
5067	pairwise	Sp16D01-Sp16D08	U2AF1L4	-3.18210767713036	0.00156277788110184	0.00306156253568477	ENSG00000161265	Sp16
5068	pairwise	Sp16D01-Sp16D08	IRAK1	-3.18217015191776	0.00156244826106788	0.00306156253568477	ENSG00000184216	Sp16
5069	pairwise	Sp16D01-Sp16D08	LIN7C	-3.18227053705495	0.00156191875868953	0.00306156253568477	ENSG00000148943	Sp16
5070	pairwise	Sp16D01-Sp16D08	TLE5	-3.18558079367523	0.00154455070966981	0.00302876000278267	ENSG00000104964	Sp16
5071	pairwise	Sp16D01-Sp16D08	TADA2B	-3.18577886542969	0.00154351715871803	0.00302735249603718	ENSG00000173011	Sp16
5072	pairwise	Sp16D01-Sp16D08	NCBP2AS2	-3.1858948933606	0.00154291201448688	0.00302678483382151	ENSG00000270170	Sp16
5073	pairwise	Sp16D01-Sp16D08	MMADHC	-3.18591663016284	0.00154279867047481	0.00302678483382151	ENSG00000168288	Sp16
5074	pairwise	Sp16D01-Sp16D08	SUPT6H	-3.18680613961366	0.00153816702146572	0.00301871181879056	ENSG00000109111	Sp16
5075	pairwise	Sp16D01-Sp16D08	CRKL	-3.18724111007373	0.00153590682407464	0.0030148932683054	ENSG00000099942	Sp16
5076	pairwise	Sp16D01-Sp16D08	PHB2	-3.18732997482133	0.00153544544198654	0.00301460484381014	ENSG00000215021	Sp16
5077	pairwise	Sp16D01-Sp16D08	RPRM	-3.18757272373883	0.0015341857523544	0.00301274862921376	ENSG00000177519	Sp16
5078	pairwise	Sp16D01-Sp16D08	NSMF	-3.18757280571544	0.00153418532711697	0.00301274862921376	ENSG00000165802	Sp16
5079	pairwise	Sp16D01-Sp16D08	TCFL5	-3.18761295282536	0.00153397708503924	0.00301274862921376	ENSG00000101190	Sp16
5080	pairwise	Sp16D01-Sp16D08	RUFY1	-3.18789213848502	0.00153252967807249	0.00301134700218917	ENSG00000176783	Sp16
5081	pairwise	Sp16D01-Sp16D08	GSR	-3.18790275023528	0.00153247468753961	0.00301134700218917	ENSG00000104687	Sp16
5082	pairwise	Sp16D01-Sp16D08	SMIM15	-3.18821656264216	0.00153084932256479	0.00300927874829375	ENSG00000188725	Sp16
5083	pairwise	Sp16D01-Sp16D08	SIN3A	-3.18831825545715	0.00153032295503904	0.00300886098645595	ENSG00000169375	Sp16
5084	pairwise	Sp16D01-Sp16D08	ZNF32	-3.18836236300047	0.00153009470400981	0.00300886098645595	ENSG00000169740	Sp16
5085	pairwise	Sp16D01-Sp16D08	ITGB1BP1	-3.18908768660147	0.00152634575453349	0.00300227261976048	ENSG00000119185	Sp16
5086	pairwise	Sp16D01-Sp16D08	BRI3BP	-3.18928167580137	0.00152534453047997	0.00300091894391781	ENSG00000184992	Sp16
5087	pairwise	Sp16D01-Sp16D08	BSDC1	-3.18995416578169	0.00152187834809295	0.00299471422889308	ENSG00000160058	Sp16
5088	pairwise	Sp16D01-Sp16D08	IDH3G	-3.189997545211	0.00152165500972362	0.00299471422889308	ENSG00000067829	Sp16
5089	pairwise	Sp16D01-Sp16D08	PRKACA	-3.19044076736275	0.00151937482199177	0.00299101569167046	ENSG00000072062	Sp16
5090	pairwise	Sp16D01-Sp16D08	PPIL1	-3.19184206584209	0.00151218650076637	0.00297808791759392	ENSG00000137168	Sp16
5091	pairwise	Sp16D01-Sp16D08	ATP5IF1	-3.19220881445516	0.00151031036606412	0.00297500420781935	ENSG00000130770	Sp16
5092	pairwise	Sp16D01-Sp16D08	MAP1LC3B	-3.19251557746761	0.00150874274554941	0.00297252706567657	ENSG00000140941	Sp16
5093	pairwise	Sp16D01-Sp16D08	TRAPPC4	-3.19267462348635	0.00150793058061136	0.00297153761075459	ENSG00000196655	Sp16
5094	pairwise	Sp16D01-Sp16D08	RPUSD4	-3.1927546642885	0.00150752200691366	0.00297134323196571	ENSG00000165526	Sp16
5095	pairwise	Sp16D01-Sp16D08	CERS1	-3.19282442929069	0.00150716597019551	0.00297125234552012	ENSG00000223802	Sp16
5096	pairwise	Sp16D01-Sp16D08	HAPLN2	-3.19291154581913	0.00150672149131316	0.00297098702945685	ENSG00000132702	Sp16
5097	pairwise	Sp16D01-Sp16D08	ATOX1	-3.19306018143651	0.00150596341441975	0.00297010311747421	ENSG00000177556	Sp16
5098	pairwise	Sp16D01-Sp16D08	EEF1AKNMT	-3.19308751658635	0.00150582403705834	0.00297010311747421	ENSG00000010165	Sp16
5099	pairwise	Sp16D01-Sp16D08	AC118549.1	-3.19332381955466	0.00150461966464776	0.00296867436200414	ENSG00000036549	Sp16
5100	pairwise	Sp16D01-Sp16D08	STPG1	-3.19361410341997	0.00150314138486956	0.00296636814671561	ENSG00000001460	Sp16
5101	pairwise	Sp16D01-Sp16D08	PLA2G4C	-3.19363166637175	0.00150305198806457	0.00296636814671561	ENSG00000105499	Sp16
5102	pairwise	Sp16D01-Sp16D08	ZNF337	-3.19587284942258	0.0014916844318715	0.00294497089134103	ENSG00000130684	Sp16
5103	pairwise	Sp16D01-Sp16D08	TLCD4	-3.19700454580913	0.00148597457487046	0.00293490693227917	ENSG00000152078	Sp16
5104	pairwise	Sp16D01-Sp16D08	SSBP2	-3.19703684574141	0.00148581190586463	0.00293490693227917	ENSG00000145687	Sp16
5105	pairwise	Sp16D01-Sp16D08	SLC66A2	-3.19708874873767	0.00148555054633502	0.00293490693227917	ENSG00000122490	Sp16
5106	pairwise	Sp16D01-Sp16D08	CCND2	-3.19724070852364	0.00148478559135244	0.00293437218394061	ENSG00000118971	Sp16
5107	pairwise	Sp16D01-Sp16D08	ZSCAN26	-3.19779835045661	0.00148198157962111	0.0029294345162531	ENSG00000197062	Sp16
5108	pairwise	Sp16D01-Sp16D08	TFIP11	-3.19823059236904	0.00147981149031696	0.00292574814552871	ENSG00000100109	Sp16
5109	pairwise	Sp16D01-Sp16D08	ANGEL2	-3.19827449323712	0.00147959124852065	0.00292574814552871	ENSG00000174606	Sp16
5110	pairwise	Sp16D01-Sp16D08	MTR	-3.19867264587319	0.00147759518036512	0.00292257169262645	ENSG00000116984	Sp16
5111	pairwise	Sp16D01-Sp16D08	LYNX1	-3.19890929670173	0.00147640995301419	0.00292083000816076	ENSG00000180155	Sp16
5112	pairwise	Sp16D01-Sp16D08	CCNK	-3.1991708598967	0.00147510097876783	0.00291884274168157	ENSG00000090061	Sp16
5113	pairwise	Sp16D01-Sp16D08	SCAMP1	-3.19999620088771	0.00147097765001207	0.00291128462647929	ENSG00000085365	Sp16
5114	pairwise	Sp16D01-Sp16D08	PLEKHH1	-3.20163723037183	0.00146281085640128	0.00289631715826498	ENSG00000054690	Sp16
5115	pairwise	Sp16D01-Sp16D08	BORCS5	-3.20178617656187	0.00146207168569398	0.00289545161139189	ENSG00000165714	Sp16
5116	pairwise	Sp16D01-Sp16D08	OBI1	-3.20220901468941	0.00145997516130018	0.00289249470373731	ENSG00000152193	Sp16
5117	pairwise	Sp16D01-Sp16D08	BBS1	-3.20287679245123	0.00145666983323257	0.00288654272244743	ENSG00000174483	Sp16
5118	pairwise	Sp16D01-Sp16D08	CDK5RAP2	-3.20296006656744	0.00145625813338677	0.00288632349075439	ENSG00000136861	Sp16
5119	pairwise	Sp16D01-Sp16D08	ZFAND2B	-3.20354443971128	0.00145337206980643	0.00288119893160345	ENSG00000158552	Sp16
5120	pairwise	Sp16D01-Sp16D08	NDP	-3.20373753304719	0.00145241959633204	0.00287990623992456	ENSG00000124479	Sp16
5121	pairwise	Sp16D01-Sp16D08	NGB	-3.20376671441644	0.00145227570331115	0.00287990623992456	ENSG00000165553	Sp16
5122	pairwise	Sp16D01-Sp16D08	FBXO3	-3.20446533732906	0.00144883473432921	0.00287398688144303	ENSG00000110429	Sp16
5123	pairwise	Sp16D01-Sp16D08	SIRT2	-3.20463925099006	0.00144797931984845	0.00287288446593276	ENSG00000068903	Sp16
5124	pairwise	Sp16D01-Sp16D08	BABAM2	-3.20499730101312	0.00144621967973718	0.00286998718063349	ENSG00000158019	Sp16
5125	pairwise	Sp16D01-Sp16D08	CUTA	-3.20503691366921	0.00144602512451705	0.00286998718063349	ENSG00000112514	Sp16
5126	pairwise	Sp16D01-Sp16D08	ZFP14	-3.20521020211534	0.00144517431305246	0.00286910046370552	ENSG00000142065	Sp16
5127	pairwise	Sp16D01-Sp16D08	PSPC1	-3.20569030733461	0.00144281951033633	0.00286501877497812	ENSG00000121390	Sp16
5128	pairwise	Sp16D01-Sp16D08	CASC4	-3.20647415490345	0.00143898254782107	0.00285799164822056	ENSG00000166734	Sp16
5129	pairwise	Sp16D01-Sp16D08	TBC1D5	-3.20663683181244	0.00143818742179882	0.00285700431263683	ENSG00000131374	Sp16
5130	pairwise	Sp16D01-Sp16D08	TLCD5	-3.20668717156716	0.00143794145539148	0.00285700431263683	ENSG00000181264	Sp16
5131	pairwise	Sp16D01-Sp16D08	PTPRD	-3.20674772424558	0.00143764563889223	0.00285700431263683	ENSG00000153707	Sp16
5132	pairwise	Sp16D01-Sp16D08	RPA2	-3.20767904982519	0.0014331029411449	0.0028486746624002	ENSG00000117748	Sp16
5133	pairwise	Sp16D01-Sp16D08	TEX29	-3.20811876294602	0.00143096278305608	0.00284501041085828	ENSG00000153495	Sp16
5134	pairwise	Sp16D01-Sp16D08	SEMA4A	-3.20831583014165	0.00143000458329889	0.00284369507157986	ENSG00000196189	Sp16
5135	pairwise	Sp16D01-Sp16D08	HDAC10	-3.20872444621349	0.00142801966018077	0.00284033702949234	ENSG00000100429	Sp16
5136	pairwise	Sp16D01-Sp16D08	TOM1	-3.20956766490621	0.00142393163254661	0.00283279364208847	ENSG00000100284	Sp16
5137	pairwise	Sp16D01-Sp16D08	ADSS	-3.20995097069176	0.00142207690009321	0.00282969100066284	ENSG00000035687	Sp16
5138	pairwise	Sp16D01-Sp16D08	AAR2	-3.20999362950727	0.00142187062170316	0.00282969100066284	ENSG00000131043	Sp16
5139	pairwise	Sp16D01-Sp16D08	COA6	-3.21003288223947	0.00142168083801399	0.00282969100066284	ENSG00000168275	Sp16
5140	pairwise	Sp16D01-Sp16D08	ZDHHC5	-3.2101328013784	0.00142119784303249	0.00282969100066284	ENSG00000156599	Sp16
5141	pairwise	Sp16D01-Sp16D08	SPRYD3	-3.21037300018396	0.00142003737691067	0.00282798054267608	ENSG00000167778	Sp16
5142	pairwise	Sp16D01-Sp16D08	GNL3	-3.21096533640562	0.00141717938337777	0.00282287528536104	ENSG00000163938	Sp16
5143	pairwise	Sp16D01-Sp16D08	LRRC75B	-3.21112149488206	0.00141642681305012	0.00282196256373887	ENSG00000178026	Sp16
5144	pairwise	Sp16D01-Sp16D08	ARIH2	-3.21115730593141	0.00141625428194318	0.00282196256373887	ENSG00000177479	Sp16
5145	pairwise	Sp16D01-Sp16D08	ZGPAT	-3.2118128017634	0.00141309965504482	0.00281650444759142	ENSG00000197114	Sp16
5146	pairwise	Sp16D01-Sp16D08	SCN4B	-3.21222067474773	0.00141114001511381	0.00281318347367355	ENSG00000177098	Sp16
5147	pairwise	Sp16D01-Sp16D08	GON4L	-3.21246532052952	0.00140996581240119	0.00281142725530162	ENSG00000116580	Sp16
5148	pairwise	Sp16D01-Sp16D08	SERPINF1	-3.21579670904886	0.00139406616272093	0.00278030212232278	ENSG00000132386	Sp16
5149	pairwise	Sp16D01-Sp16D08	POLRMT	-3.2160272392987	0.00139297207565376	0.00277869814592022	ENSG00000099821	Sp16
5150	pairwise	Sp16D01-Sp16D08	TARSL2	-3.2162237460699	0.00139204008988265	0.00277741692855463	ENSG00000185418	Sp16
5151	pairwise	Sp16D01-Sp16D08	RNF115	-3.21704710040916	0.00138814138167447	0.0027702147015223	ENSG00000265491	Sp16
5152	pairwise	Sp16D01-Sp16D08	PSMD1	-3.21725732226104	0.00138714756952366	0.00276880777618641	ENSG00000173692	Sp16
5153	pairwise	Sp16D01-Sp16D08	FAM32A	-3.21746340629504	0.00138617395772015	0.00276744059405728	ENSG00000105058	Sp16
5154	pairwise	Sp16D01-Sp16D08	LRCH4	-3.21776770778483	0.00138473748895244	0.00276514857458592	ENSG00000077454	Sp16
5155	pairwise	Sp16D01-Sp16D08	PPP4R2	-3.21818300215458	0.00138277929581586	0.00276181356437223	ENSG00000163605	Sp16
5156	pairwise	Sp16D01-Sp16D08	MRPL3	-3.21868783809156	0.00138040234743117	0.00275821536157204	ENSG00000114686	Sp16
5157	pairwise	Sp16D01-Sp16D08	PPP5C	-3.21908089435276	0.0013785543161068	0.00275509698322199	ENSG00000011485	Sp16
5158	pairwise	Sp16D01-Sp16D08	RCC1L	-3.21925738273592	0.00137772526623559	0.002754014205046	ENSG00000274523	Sp16
5159	pairwise	Sp16D01-Sp16D08	ZNF593	-3.21937690347751	0.00137716408250655	0.00275346653993541	ENSG00000142684	Sp16
5160	pairwise	Sp16D01-Sp16D08	ENDOG	-3.21974603396422	0.0013754322454481	0.00275057758387796	ENSG00000167136	Sp16
5161	pairwise	Sp16D01-Sp16D08	NAA38	-3.21981026602176	0.00137513109599634	0.00275054909603941	ENSG00000183011	Sp16
5162	pairwise	Sp16D01-Sp16D08	TIMM10	-3.22018479316271	0.00137337635510989	0.00274761250343041	ENSG00000134809	Sp16
5163	pairwise	Sp16D01-Sp16D08	VWC2	-3.22214122899079	0.00136424366349041	0.00272991108367408	ENSG00000188730	Sp16
5164	pairwise	Sp16D01-Sp16D08	MAT2A	-3.22332556313871	0.00135874250455087	0.00271947064532968	ENSG00000168906	Sp16
5165	pairwise	Sp16D01-Sp16D08	SNHG17	-3.22366026259447	0.00135719157114121	0.00271693372155582	ENSG00000196756	Sp16
5166	pairwise	Sp16D01-Sp16D08	FBXO32	-3.22398830545016	0.00135567307315691	0.00271446068344931	ENSG00000156804	Sp16
5167	pairwise	Sp16D01-Sp16D08	RABGAP1L	-3.22468093227633	0.00135247209329157	0.00270861707925345	ENSG00000152061	Sp16
5168	pairwise	Sp16D01-Sp16D08	HDAC2	-3.22478572162803	0.00135198841822394	0.0027082141591126	ENSG00000196591	Sp16
5169	pairwise	Sp16D01-Sp16D08	PDCD6	-3.22495948364748	0.00135118673958713	0.00270717393363047	ENSG00000249915	Sp16
5170	pairwise	Sp16D01-Sp16D08	EIF2B4	-3.22501701781728	0.00135092139354203	0.00270717393363047	ENSG00000115211	Sp16
5171	pairwise	Sp16D01-Sp16D08	BAG4	-3.2263778581862	0.00134465927840676	0.00269522235042559	ENSG00000156735	Sp16
5172	pairwise	Sp16D01-Sp16D08	NSD3	-3.22863476887457	0.00133433295904865	0.00267508366340431	ENSG00000147548	Sp16
5173	pairwise	Sp16D01-Sp16D08	MT-CO2	-3.22952019017061	0.00133030186931108	0.00266755992911219	ENSG00000198712	Sp16
5174	pairwise	Sp16D01-Sp16D08	THUMPD3	-3.22985790383743	0.00132876732024	0.00266504022994579	ENSG00000134077	Sp16
5175	pairwise	Sp16D01-Sp16D08	MED28	-3.23123857479304	0.0013225106696171	0.00265304661845976	ENSG00000118579	Sp16
5176	pairwise	Sp16D01-Sp16D08	RBBP7	-3.23197733242385	0.00131917412625916	0.00264690714701686	ENSG00000102054	Sp16
5177	pairwise	Sp16D01-Sp16D08	SNX8	-3.23243208082339	0.00131712416614912	0.00264334715948746	ENSG00000106266	Sp16
5178	pairwise	Sp16D01-Sp16D08	PAXBP1	-3.23289932317995	0.00131502095684962	0.00263967879257062	ENSG00000159086	Sp16
5179	pairwise	Sp16D01-Sp16D08	CHTOP	-3.23329897590906	0.00131322445809698	0.00263662468686404	ENSG00000160679	Sp16
5180	pairwise	Sp16D01-Sp16D08	ASNSD1	-3.23387321012543	0.00131064716729245	0.00263200133909357	ENSG00000138381	Sp16
5181	pairwise	Sp16D01-Sp16D08	PTCD3	-3.23420384461354	0.001309165331611	0.00262957637422054	ENSG00000132300	Sp16
5182	pairwise	Sp16D01-Sp16D08	GTF2A2	-3.23432228782595	0.0013086348710221	0.00262906171594486	ENSG00000140307	Sp16
5183	pairwise	Sp16D01-Sp16D08	RPS19BP1	-3.23466749159908	0.00130708997406491	0.00262650840103967	ENSG00000187051	Sp16
5184	pairwise	Sp16D01-Sp16D08	ARL5A	-3.23557458398088	0.00130303849164956	0.00261891614663404	ENSG00000162980	Sp16
5185	pairwise	Sp16D01-Sp16D08	OLFM2	-3.23581038567827	0.00130198720120993	0.00261735191822177	ENSG00000105088	Sp16
5186	pairwise	Sp16D01-Sp16D08	RPRD2	-3.23601228800911	0.00130108767077682	0.00261609217695835	ENSG00000163125	Sp16
5187	pairwise	Sp16D01-Sp16D08	NKAIN2	-3.23621228463173	0.00130019719817989	0.00261485012354744	ENSG00000188580	Sp16
5188	pairwise	Sp16D01-Sp16D08	NRAS	-3.23825276592939	0.00129114427669175	0.00259718845586316	ENSG00000213281	Sp16
5189	pairwise	Sp16D01-Sp16D08	NIPSNAP2	-3.23847931801336	0.00129014275058389	0.00259626333959861	ENSG00000146729	Sp16
5190	pairwise	Sp16D01-Sp16D08	ARRB2	-3.23891565973068	0.00128821582759601	0.00259292990534598	ENSG00000141480	Sp16
5191	pairwise	Sp16D01-Sp16D08	LIN7B	-3.23896645350995	0.00128799169111975	0.00259292990534598	ENSG00000104863	Sp16
5192	pairwise	Sp16D01-Sp16D08	ZNF436-AS1	-3.23897147996347	0.00128796951297426	0.00259292990534598	ENSG00000249087	Sp16
5193	pairwise	Sp16D01-Sp16D08	APOOL	-3.23974656540744	0.00128455384396173	0.00258718859286998	ENSG00000155008	Sp16
5194	pairwise	Sp16D01-Sp16D08	SPG11	-3.24077740342219	0.00128002411440118	0.00257860709913093	ENSG00000104133	Sp16
5195	pairwise	Sp16D01-Sp16D08	SETD4	-3.24097447132028	0.00127915984080002	0.00257740760692514	ENSG00000185917	Sp16
5196	pairwise	Sp16D01-Sp16D08	CLASRP	-3.2419866654383	0.0012747292083825	0.00256902016412928	ENSG00000104859	Sp16
5197	pairwise	Sp16D01-Sp16D08	KAT2A	-3.2426598331326	0.00127179045584774	0.00256364979835535	ENSG00000108773	Sp16
5198	pairwise	Sp16D01-Sp16D08	MZT2A	-3.24300934686537	0.00127026710950039	0.00256164299090875	ENSG00000173272	Sp16
5199	pairwise	Sp16D01-Sp16D08	APC2	-3.24302738585755	0.00127018853291443	0.00256164299090875	ENSG00000115266	Sp16
5200	pairwise	Sp16D01-Sp16D08	MARK3	-3.24313396340712	0.00126972438044567	0.0025616261858865	ENSG00000075413	Sp16
5201	pairwise	Sp16D01-Sp16D08	OSBPL10	-3.24321016915248	0.00126939259557923	0.00256149585641299	ENSG00000144645	Sp16
5202	pairwise	Sp16D01-Sp16D08	AJM1	-3.24346384344048	0.00126828872598047	0.00255980716125785	ENSG00000232434	Sp16
5203	pairwise	Sp16D01-Sp16D08	COMTD1	-3.24382941831752	0.00126669948227047	0.00255713791040788	ENSG00000165644	Sp16
5204	pairwise	Sp16D01-Sp16D08	ZNF644	-3.24422014309073	0.00126500294525371	0.00255425089219615	ENSG00000122482	Sp16
5205	pairwise	Sp16D01-Sp16D08	RNF146	-3.24450030899766	0.00126378775362089	0.00255233477858931	ENSG00000118518	Sp16
5206	pairwise	Sp16D01-Sp16D08	MORF4L1	-3.24473060619887	0.00126278967235027	0.00255085642410915	ENSG00000185787	Sp16
5207	pairwise	Sp16D01-Sp16D08	CYB561D1	-3.24482560407762	0.00126237817535421	0.0025505626063479	ENSG00000174151	Sp16
5208	pairwise	Sp16D01-Sp16D08	RBM27	-3.24508770706889	0.00126124348252408	0.00254880718106205	ENSG00000091009	Sp16
5209	pairwise	Sp16D01-Sp16D08	GRB2	-3.24632709092219	0.00125589074334983	0.00253852510151693	ENSG00000177885	Sp16
5210	pairwise	Sp16D01-Sp16D08	COQ8A	-3.2467732646161	0.00125396893383279	0.00253517506719843	ENSG00000163050	Sp16
5211	pairwise	Sp16D01-Sp16D08	MRPL41	-3.24692695083192	0.00125330759035349	0.00253437246756357	ENSG00000182154	Sp16
5212	pairwise	Sp16D01-Sp16D08	AP001816.1	-3.24779232036061	0.0012495897549633	0.00252738754869899	ENSG00000254531	Sp16
5213	pairwise	Sp16D01-Sp16D08	ZNF655	-3.24785246095958	0.0012493317565883	0.00252738754869899	ENSG00000197343	Sp16
5214	pairwise	Sp16D01-Sp16D08	BRD3	-3.24791518206781	0.00124906274060578	0.00252738754869899	ENSG00000169925	Sp16
5215	pairwise	Sp16D01-Sp16D08	S100A1	-3.24846057093687	0.00124672578412011	0.00252319191310101	ENSG00000160678	Sp16
5216	pairwise	Sp16D01-Sp16D08	SETD2	-3.2491848633397	0.00124362849911939	0.00251745490309493	ENSG00000181555	Sp16
5217	pairwise	Sp16D01-Sp16D08	PANK4	-3.2500514805849	0.00123993196005624	0.00251050215439475	ENSG00000157881	Sp16
5218	pairwise	Sp16D01-Sp16D08	RAB11FIP2	-3.25135732334309	0.00123438113612919	0.00249979128687591	ENSG00000107560	Sp16
5219	pairwise	Sp16D01-Sp16D08	TRAK1	-3.25163566248237	0.00123320096410434	0.00249792893362948	ENSG00000182606	Sp16
5220	pairwise	Sp16D01-Sp16D08	MFSD12	-3.25229579407241	0.00123040615172294	0.00249279454280808	ENSG00000161091	Sp16
5221	pairwise	Sp16D01-Sp16D08	TXN	-3.25240408583301	0.00122994823547388	0.00249239351796409	ENSG00000136810	Sp16
5222	pairwise	Sp16D01-Sp16D08	SLC30A5	-3.25285107783948	0.00122805978167686	0.0024890928386757	ENSG00000145740	Sp16
5223	pairwise	Sp16D01-Sp16D08	TCAF1	-3.25339430377265	0.00122576837511999	0.00248497386599183	ENSG00000198420	Sp16
5224	pairwise	Sp16D01-Sp16D08	GID8	-3.25343429872004	0.00122559982725402	0.00248497386599183	ENSG00000101193	Sp16
5225	pairwise	Sp16D01-Sp16D08	UBB	-3.25483611042065	0.00121970582186517	0.0024737295777917	ENSG00000170315	Sp16
5226	pairwise	Sp16D01-Sp16D08	PDE4D	-3.25492034635057	0.00121935248458954	0.00247353623989841	ENSG00000113448	Sp16
5227	pairwise	Sp16D01-Sp16D08	CCDC85C	-3.25763864245296	0.00120800107128307	0.00245154662794048	ENSG00000205476	Sp16
5228	pairwise	Sp16D01-Sp16D08	HEXD	-3.25809695922646	0.00120609684895442	0.00244820040036546	ENSG00000169660	Sp16
5229	pairwise	Sp16D01-Sp16D08	RFK	-3.25850053639072	0.00120442236354782	0.002445319186644	ENSG00000135002	Sp16
5230	pairwise	Sp16D01-Sp16D08	ARPC4	-3.25875036810258	0.00120338686473701	0.00244373435124628	ENSG00000241553	Sp16
5231	pairwise	Sp16D01-Sp16D08	MACROD1	-3.25960748066783	0.0011998405853161	0.00243704908716641	ENSG00000133315	Sp16
5232	pairwise	Sp16D01-Sp16D08	GNA11	-3.26080813337091	0.00119488920437006	0.00242750642133837	ENSG00000088256	Sp16
5233	pairwise	Sp16D01-Sp16D08	MOCS2	-3.26104356061032	0.00119392054788261	0.00242605262665337	ENSG00000164172	Sp16
5234	pairwise	Sp16D01-Sp16D08	IPO8	-3.26136689978521	0.00119259136735686	0.00242386547357436	ENSG00000133704	Sp16
5235	pairwise	Sp16D01-Sp16D08	PSAP	-3.26193993707322	0.00119023909851696	0.00241959759064505	ENSG00000197746	Sp16
5236	pairwise	Sp16D01-Sp16D08	AKR1B1	-3.26253456136691	0.00118780276428648	0.00241515696738378	ENSG00000085662	Sp16
5237	pairwise	Sp16D01-Sp16D08	TOR3A	-3.2638267801237	0.00118252413060607	0.00240493399238871	ENSG00000186283	Sp16
5238	pairwise	Sp16D01-Sp16D08	BOK	-3.26615764952266	0.00117305762694602	0.0023861878781098	ENSG00000176720	Sp16
5239	pairwise	Sp16D01-Sp16D08	NISCH	-3.26673504928383	0.00117072348057364	0.00238194524793282	ENSG00000010322	Sp16
5240	pairwise	Sp16D01-Sp16D08	ZNF219	-3.2670397684926	0.00116949338566844	0.00237994758828346	ENSG00000165804	Sp16
5241	pairwise	Sp16D01-Sp16D08	MRPL32	-3.26763124006832	0.00116710914442177	0.00237559986572644	ENSG00000106591	Sp16
5242	pairwise	Sp16D01-Sp16D08	CEP170	-3.2677399897503	0.00116667126169685	0.00237521286597742	ENSG00000143702	Sp16
5243	pairwise	Sp16D01-Sp16D08	LIG3	-3.26788724455535	0.00116607858011138	0.00237451048163292	ENSG00000005156	Sp16
5244	pairwise	Sp16D01-Sp16D08	PGAM5	-3.26829259798563	0.00116444852650071	0.00237219890003448	ENSG00000247077	Sp16
5245	pairwise	Sp16D01-Sp16D08	PNPLA7	-3.26848955804977	0.00116365725108267	0.00237109076857163	ENSG00000130653	Sp16
5246	pairwise	Sp16D01-Sp16D08	WDR60	-3.26863612548039	0.00116306874866385	0.00237039542802728	ENSG00000126870	Sp16
5247	pairwise	Sp16D01-Sp16D08	ATR	-3.26888049443473	0.0011620881639041	0.00236890053739072	ENSG00000175054	Sp16
5248	pairwise	Sp16D01-Sp16D08	NQO2	-3.26995432451584	0.00115778826067494	0.00236063718738635	ENSG00000124588	Sp16
5249	pairwise	Sp16D01-Sp16D08	OTUD3	-3.27094853019837	0.00115382035221012	0.00235304737643872	ENSG00000169914	Sp16
5250	pairwise	Sp16D01-Sp16D08	HSPA4L	-3.2716637381184	0.0011509737358678	0.00234774153314141	ENSG00000164070	Sp16
5251	pairwise	Sp16D01-Sp16D08	PQBP1	-3.27293368144871	0.00114593524663389	0.00233796152574571	ENSG00000102103	Sp16
5252	pairwise	Sp16D01-Sp16D08	RABGAP1	-3.27343165085052	0.00114396514616731	0.00233493588594976	ENSG00000011454	Sp16
5253	pairwise	Sp16D01-Sp16D08	CDK13	-3.2734604765656	0.00114385120014259	0.00233493588594976	ENSG00000065883	Sp16
5254	pairwise	Sp16D01-Sp16D08	SENP5	-3.27425844945118	0.00114070104514781	0.00232926537163623	ENSG00000119231	Sp16
5255	pairwise	Sp16D01-Sp16D08	ANKRD33B	-3.2746101254962	0.00113931529071122	0.00232693133618416	ENSG00000164236	Sp16
5256	pairwise	Sp16D01-Sp16D08	SUZ12	-3.27493773299352	0.00113802578151466	0.00232479291868336	ENSG00000178691	Sp16
5257	pairwise	Sp16D01-Sp16D08	NOL3	-3.27501050575456	0.00113773952148996	0.00232470349371787	ENSG00000140939	Sp16
5258	pairwise	Sp16D01-Sp16D08	NUDT14	-3.27578810924714	0.00113468489527725	0.00231895631870027	ENSG00000183828	Sp16
5259	pairwise	Sp16D01-Sp16D08	COPZ1	-3.27628313921354	0.00113274425481602	0.00231548383175293	ENSG00000111481	Sp16
5260	pairwise	Sp16D01-Sp16D08	SRPRA	-3.27691112706049	0.00113028681613886	0.00231095323231461	ENSG00000182934	Sp16
5261	pairwise	Sp16D01-Sp16D08	C1orf216	-3.27767824280351	0.00112729165268044	0.00230532104826095	ENSG00000142686	Sp16
5262	pairwise	Sp16D01-Sp16D08	SEC14L5	-3.27865981752188	0.001123469882053	0.00229799568151101	ENSG00000103184	Sp16
5263	pairwise	Sp16D01-Sp16D08	POLR3GL	-3.27886176507812	0.00112268508949456	0.00229688048505855	ENSG00000121851	Sp16
5264	pairwise	Sp16D01-Sp16D08	UNC119	-3.27936973346588	0.00112071331078914	0.00229333586137363	ENSG00000109103	Sp16
5265	pairwise	Sp16D01-Sp16D08	DNAJB12	-3.27966001576137	0.00111958796614379	0.00229152216725459	ENSG00000148719	Sp16
5266	pairwise	Sp16D01-Sp16D08	PSMB4	-3.27991194243264	0.00111861216541806	0.00229001384366067	ENSG00000159377	Sp16
5267	pairwise	Sp16D01-Sp16D08	PAGR1	-3.27991439368593	0.00111860267472747	0.00229001384366067	ENSG00000280789	Sp16
5268	pairwise	Sp16D01-Sp16D08	SRSF11	-3.28001736785371	0.0011182040498377	0.00229001384366067	ENSG00000116754	Sp16
5269	pairwise	Sp16D01-Sp16D08	ESRRG	-3.28006927801591	0.00111800314957011	0.00229001384366067	ENSG00000196482	Sp16
5270	pairwise	Sp16D01-Sp16D08	EXOSC6	-3.28090239044883	0.00111478345446717	0.00228412673177533	ENSG00000223496	Sp16
5271	pairwise	Sp16D01-Sp16D08	NSMAF	-3.28174335289643	0.00111154214716143	0.00227797233108949	ENSG00000035681	Sp16
5272	pairwise	Sp16D01-Sp16D08	FCSK	-3.28210567431003	0.00111014835459879	0.00227560236808607	ENSG00000157353	Sp16
5273	pairwise	Sp16D01-Sp16D08	SLC6A1	-3.28214625234718	0.0011099923583793	0.00227560236808607	ENSG00000157103	Sp16
5274	pairwise	Sp16D01-Sp16D08	E4F1	-3.28247102726892	0.00110874454211555	0.00227369709631268	ENSG00000167967	Sp16
5275	pairwise	Sp16D01-Sp16D08	MTX1	-3.28250150898552	0.00110862749527681	0.00227369709631268	ENSG00000173171	Sp16
5276	pairwise	Sp16D01-Sp16D08	MMUT	-3.2827086135697	0.00110783253722795	0.00227279917278073	ENSG00000146085	Sp16
5277	pairwise	Sp16D01-Sp16D08	RALYL	-3.28329149966853	0.00110559800310859	0.00226870035440968	ENSG00000184672	Sp16
5278	pairwise	Sp16D01-Sp16D08	B4GALNT4	-3.28340184078933	0.00110517547379883	0.00226831883265027	ENSG00000182272	Sp16
5279	pairwise	Sp16D01-Sp16D08	AHDC1	-3.28353334219809	0.00110467211105577	0.00226777120528729	ENSG00000126705	Sp16
5280	pairwise	Sp16D01-Sp16D08	PHF12	-3.28377570081611	0.00110374496490644	0.00226635317596017	ENSG00000109118	Sp16
5281	pairwise	Sp16D01-Sp16D08	DEGS1	-3.28422262701615	0.00110203713567382	0.00226333119530954	ENSG00000143753	Sp16
5282	pairwise	Sp16D01-Sp16D08	ANKRD11	-3.28427085441101	0.00110185299202447	0.00226333119530954	ENSG00000167522	Sp16
5283	pairwise	Sp16D01-Sp16D08	ANAPC7	-3.28472307099088	0.00110012771003625	0.00226037813032953	ENSG00000196510	Sp16
5284	pairwise	Sp16D01-Sp16D08	COA1	-3.28480669555037	0.00109980894307158	0.00226020757496832	ENSG00000106603	Sp16
5285	pairwise	Sp16D01-Sp16D08	IER5L	-3.28489439289924	0.00109947474317551	0.00226000522358998	ENSG00000188483	Sp16
5286	pairwise	Sp16D01-Sp16D08	NAA80	-3.28493812635619	0.00109930811751478	0.00226000522358998	ENSG00000243477	Sp16
5287	pairwise	Sp16D01-Sp16D08	BPNT1	-3.28519516591674	0.00109832926323445	0.00225861918632105	ENSG00000162813	Sp16
5288	pairwise	Sp16D01-Sp16D08	NUDT8	-3.28560776123818	0.00109675971456013	0.00225587543091354	ENSG00000167799	Sp16
5289	pairwise	Sp16D01-Sp16D08	AC067852.2	-3.28568692042036	0.00109645882415324	0.00225574050368178	ENSG00000266962	Sp16
5290	pairwise	Sp16D01-Sp16D08	DDX19A	-3.28638470281065	0.00109380980864991	0.00225077369296559	ENSG00000168872	Sp16
5291	pairwise	Sp16D01-Sp16D08	SPATA7	-3.28671842901061	0.00109254497265682	0.00224865363951501	ENSG00000042317	Sp16
5292	pairwise	Sp16D01-Sp16D08	ACSL3	-3.28710806097007	0.0010910699688031	0.0022461000195223	ENSG00000123983	Sp16
5293	pairwise	Sp16D01-Sp16D08	EXOC1	-3.28737221817758	0.00109007101765202	0.00224452552539302	ENSG00000090989	Sp16
5294	pairwise	Sp16D01-Sp16D08	SLC7A1	-3.28775649733668	0.00108861932209683	0.00224201792501446	ENSG00000139514	Sp16
5295	pairwise	Sp16D01-Sp16D08	RGMB	-3.28812554235121	0.00108722686562043	0.00223963127647252	ENSG00000174136	Sp16
5296	pairwise	Sp16D01-Sp16D08	ORC4	-3.28847400006742	0.0010859136049989	0.00223740677651503	ENSG00000115947	Sp16
5297	pairwise	Sp16D01-Sp16D08	PGPEP1	-3.28855977350879	0.00108559056957384	0.00223722200999665	ENSG00000130517	Sp16
5298	pairwise	Sp16D01-Sp16D08	GTF2H5	-3.28919407361145	0.00108320446849992	0.00223278461395587	ENSG00000272047	Sp16
5299	pairwise	Sp16D01-Sp16D08	SIPA1L2	-3.2893548381813	0.00108260048020156	0.00223201952767577	ENSG00000116991	Sp16
5300	pairwise	Sp16D01-Sp16D08	MYSM1	-3.28955118888517	0.00108186321968551	0.00223097928309851	ENSG00000162601	Sp16
5301	pairwise	Sp16D01-Sp16D08	PFKP	-3.28982144071957	0.00108084923607855	0.00222936781976873	ENSG00000067057	Sp16
5302	pairwise	Sp16D01-Sp16D08	CACNA2D2	-3.29047816503085	0.00107838888402067	0.00222477173038652	ENSG00000007402	Sp16
5303	pairwise	Sp16D01-Sp16D08	CMC2	-3.29345977882206	0.00106728379434282	0.00220280941579431	ENSG00000103121	Sp16
5304	pairwise	Sp16D01-Sp16D08	ANKRD28	-3.29355799457889	0.00106691979967759	0.00220253232547568	ENSG00000206560	Sp16
5305	pairwise	Sp16D01-Sp16D08	MRPL18	-3.29385288745328	0.00106582759767052	0.0022007514923255	ENSG00000112110	Sp16
5306	pairwise	Sp16D01-Sp16D08	FUBP3	-3.29388559966675	0.00106570650460438	0.0022007514923255	ENSG00000107164	Sp16
5307	pairwise	Sp16D01-Sp16D08	SLC33A1	-3.29415396015964	0.00106471357795166	0.00219939863646252	ENSG00000169359	Sp16
5308	pairwise	Sp16D01-Sp16D08	NAA25	-3.29480315771311	0.0010623151144172	0.00219491702627536	ENSG00000111300	Sp16
5309	pairwise	Sp16D01-Sp16D08	WDR34	-3.29601536863854	0.0010578500148745	0.0021861625549907	ENSG00000119333	Sp16
5310	pairwise	Sp16D01-Sp16D08	SPIN2B	-3.29710559806304	0.00105384911202923	0.00217883360729441	ENSG00000186787	Sp16
5311	pairwise	Sp16D01-Sp16D08	ICMT	-3.297263840646	0.00105326956521256	0.00217810511684486	ENSG00000116237	Sp16
5312	pairwise	Sp16D01-Sp16D08	SRSF5	-3.29748096955902	0.00105247483488279	0.00217693122805205	ENSG00000100650	Sp16
5313	pairwise	Sp16D01-Sp16D08	DSTYK	-3.29753817533867	0.00105226554425253	0.00217693122805205	ENSG00000133059	Sp16
5314	pairwise	Sp16D01-Sp16D08	ZNF688	-3.29759190871943	0.00105206899278167	0.00217693122805205	ENSG00000229809	Sp16
5315	pairwise	Sp16D01-Sp16D08	DLG3	-3.29769113436977	0.00105170612459583	0.00217675013309591	ENSG00000082458	Sp16
5316	pairwise	Sp16D01-Sp16D08	SNHG20	-3.29842359572603	0.00104903110567415	0.00217168240338978	ENSG00000234912	Sp16
5317	pairwise	Sp16D01-Sp16D08	ACAP3	-3.29847771339459	0.00104883371356402	0.00217168240338978	ENSG00000131584	Sp16
5318	pairwise	Sp16D01-Sp16D08	ZNF276	-3.300164725368	0.00104269766586036	0.00215950367738242	ENSG00000158805	Sp16
5319	pairwise	Sp16D01-Sp16D08	TCEAL1	-3.30211322627366	0.00103565200663062	0.00214537506213651	ENSG00000172465	Sp16
5320	pairwise	Sp16D01-Sp16D08	POLD4	-3.30261774351736	0.00103383492143724	0.00214207378254136	ENSG00000175482	Sp16
5321	pairwise	Sp16D01-Sp16D08	RAB3GAP1	-3.30274140196399	0.00103339000119106	0.00214161477332874	ENSG00000115839	Sp16
5322	pairwise	Sp16D01-Sp16D08	NME1	-3.30346777285931	0.00103078012267105	0.00213666789968592	ENSG00000239672	Sp16
5323	pairwise	Sp16D01-Sp16D08	VASH1	-3.30357700974909	0.0010303881601562	0.00213631732080828	ENSG00000071246	Sp16
5324	pairwise	Sp16D01-Sp16D08	PPP1R8	-3.30399227706762	0.00102889936559097	0.00213369202204642	ENSG00000117751	Sp16
5325	pairwise	Sp16D01-Sp16D08	RABL6	-3.30408822020495	0.00102855567946635	0.00213344078300387	ENSG00000196642	Sp16
5326	pairwise	Sp16D01-Sp16D08	ARHGEF25	-3.30541467752251	0.00102381497492753	0.00212406712067306	ENSG00000240771	Sp16
5327	pairwise	Sp16D01-Sp16D08	YIF1B	-3.30559082941733	0.00102318694359493	0.00212322364247719	ENSG00000167645	Sp16
5328	pairwise	Sp16D01-Sp16D08	TMEM151B	-3.30595280652058	0.0010218975155466	0.0021210070321596	ENSG00000178233	Sp16
5329	pairwise	Sp16D01-Sp16D08	AAK1	-3.30595924997099	0.00102187457648356	0.0021210070321596	ENSG00000115977	Sp16
5330	pairwise	Sp16D01-Sp16D08	POFUT2	-3.30609247829176	0.00102140038295559	0.00212089353939684	ENSG00000186866	Sp16
5331	pairwise	Sp16D01-Sp16D08	CDK14	-3.30721718807771	0.00101740539046032	0.00211305577953707	ENSG00000058091	Sp16
5332	pairwise	Sp16D01-Sp16D08	ASCC1	-3.30927215229628	0.00101014356825377	0.00209888304916534	ENSG00000138303	Sp16
5333	pairwise	Sp16D01-Sp16D08	RNF112	-3.30940838611483	0.0010096638513818	0.00209834106724416	ENSG00000128482	Sp16
5334	pairwise	Sp16D01-Sp16D08	CCDC91	-3.30971042901363	0.00100860102944523	0.00209658674529302	ENSG00000123106	Sp16
5335	pairwise	Sp16D01-Sp16D08	ASXL1	-3.31046276762666	0.00100595823251286	0.00209154664391689	ENSG00000171456	Sp16
5336	pairwise	Sp16D01-Sp16D08	IMPA1	-3.31266801917933	0.000998248687957705	0.00207596749923005	ENSG00000133731	Sp16
5337	pairwise	Sp16D01-Sp16D08	ATRN	-3.31297764326823	0.000997170648526734	0.00207417552775565	ENSG00000088812	Sp16
5338	pairwise	Sp16D01-Sp16D08	LGI2	-3.31298081425486	0.000997159613481371	0.00207417552775565	ENSG00000153012	Sp16
5339	pairwise	Sp16D01-Sp16D08	IFT20	-3.31317030343956	0.000996500396285765	0.00207368120234244	ENSG00000109083	Sp16
5340	pairwise	Sp16D01-Sp16D08	RASA2	-3.31402222892811	0.000993541616177399	0.00206797296445782	ENSG00000155903	Sp16
5341	pairwise	Sp16D01-Sp16D08	WDTC1	-3.31449065434252	0.000991918230261689	0.00206504236124187	ENSG00000142784	Sp16
5342	pairwise	Sp16D01-Sp16D08	INSYN1	-3.31489040153208	0.000990534806115668	0.00206261016208317	ENSG00000205363	Sp16
5343	pairwise	Sp16D01-Sp16D08	ATM	-3.31539071443036	0.000988805874842748	0.00205945729352975	ENSG00000149311	Sp16
5344	pairwise	Sp16D01-Sp16D08	OSBP	-3.31682316230177	0.000983871255711563	0.00204962488668117	ENSG00000110048	Sp16
5345	pairwise	Sp16D01-Sp16D08	STAMBPL1	-3.31685198585476	0.000983772197079308	0.00204962488668117	ENSG00000138134	Sp16
5346	pairwise	Sp16D01-Sp16D08	DVL1	-3.31690446017343	0.0009835918810516	0.00204962488668117	ENSG00000107404	Sp16
5347	pairwise	Sp16D01-Sp16D08	PSMD14	-3.31887045018033	0.000976858287838568	0.00203634277136516	ENSG00000115233	Sp16
5348	pairwise	Sp16D01-Sp16D08	SARS	-3.31890904322659	0.000976726534778634	0.00203634277136516	ENSG00000031698	Sp16
5349	pairwise	Sp16D01-Sp16D08	C11orf74	-3.31902467790807	0.000976331867598914	0.00203613087114875	ENSG00000166352	Sp16
5350	pairwise	Sp16D01-Sp16D08	TMEM223	-3.31911767543008	0.000976014569722588	0.00203591202783517	ENSG00000168569	Sp16
5351	pairwise	Sp16D01-Sp16D08	GOLGA8B	-3.31995294149122	0.000973169020264783	0.00203041814957094	ENSG00000215252	Sp16
5352	pairwise	Sp16D01-Sp16D08	PHACTR3	-3.32072825055081	0.000970534629648628	0.00202536253688319	ENSG00000087495	Sp16
5353	pairwise	Sp16D01-Sp16D08	SYT12	-3.32090181542526	0.000969945789157373	0.00202457441337943	ENSG00000173227	Sp16
5354	pairwise	Sp16D01-Sp16D08	EIF4E3	-3.32151973090451	0.000967852127290385	0.00202064423874846	ENSG00000163412	Sp16
5355	pairwise	Sp16D01-Sp16D08	RAMAC	-3.32194909559364	0.000966399799110746	0.00201805159531142	ENSG00000169612	Sp16
5356	pairwise	Sp16D01-Sp16D08	INPP5B	-3.32200790991295	0.000966201017150324	0.00201805159531142	ENSG00000204084	Sp16
5357	pairwise	Sp16D01-Sp16D08	EED	-3.32245967559794	0.000964675395575259	0.00201532861568534	ENSG00000074266	Sp16
5358	pairwise	Sp16D01-Sp16D08	SLC25A27	-3.32271533159633	0.00096381303234528	0.00201396589823326	ENSG00000153291	Sp16
5359	pairwise	Sp16D01-Sp16D08	RABL3	-3.32651676802689	0.000951074484501864	0.00198778487604855	ENSG00000144840	Sp16
5360	pairwise	Sp16D01-Sp16D08	SCRT1	-3.32777468724598	0.000946893792844325	0.00197990638865835	ENSG00000261678	Sp16
5361	pairwise	Sp16D01-Sp16D08	C3orf18	-3.32822047392543	0.000945416325339524	0.00197724832265053	ENSG00000088543	Sp16
5362	pairwise	Sp16D01-Sp16D08	CEP70	-3.32866837893927	0.00094393399520748	0.0019745789247336	ENSG00000114107	Sp16
5363	pairwise	Sp16D01-Sp16D08	TMEM91	-3.32867372809912	0.000943916305360595	0.0019745789247336	ENSG00000142046	Sp16
5364	pairwise	Sp16D01-Sp16D08	SLC35B4	-3.33013652958564	0.00093909031952653	0.00196530427707942	ENSG00000205060	Sp16
5365	pairwise	Sp16D01-Sp16D08	SNX25	-3.3308822991702	0.000936638757933165	0.00196060169700988	ENSG00000109762	Sp16
5366	pairwise	Sp16D01-Sp16D08	PTGR1	-3.33125816271276	0.000935405440992703	0.0019584476878788	ENSG00000106853	Sp16
5367	pairwise	Sp16D01-Sp16D08	CDK7	-3.33197811101027	0.000933047296348108	0.00195393718437949	ENSG00000134058	Sp16
5368	pairwise	Sp16D01-Sp16D08	SLC1A2	-3.33215645688914	0.000932463990441245	0.00195314229328386	ENSG00000110436	Sp16
5369	pairwise	Sp16D01-Sp16D08	SEPHS2	-3.33233359670039	0.00093188496471097	0.00195235602200264	ENSG00000179918	Sp16
5370	pairwise	Sp16D01-Sp16D08	CRLS1	-3.33257904075704	0.000931083221867823	0.00195110269902663	ENSG00000088766	Sp16
5371	pairwise	Sp16D01-Sp16D08	TNFAIP8L1	-3.33304677124918	0.000929557155458368	0.00194833066230419	ENSG00000185361	Sp16
5372	pairwise	Sp16D01-Sp16D08	SH3GL1	-3.33326578578899	0.000928843375288153	0.00194726031902198	ENSG00000141985	Sp16
5373	pairwise	Sp16D01-Sp16D08	RRP1B	-3.33349463489193	0.000928098088108932	0.00194612344066061	ENSG00000160208	Sp16
5374	pairwise	Sp16D01-Sp16D08	ZNF260	-3.33400833887305	0.000926427145173929	0.00194304463810599	ENSG00000254004	Sp16
5375	pairwise	Sp16D01-Sp16D08	PSMD8	-3.33404335502629	0.00092631334877944	0.00194304463810599	ENSG00000099341	Sp16
5376	pairwise	Sp16D01-Sp16D08	SRP9	-3.33556325744215	0.000921386435626388	0.00193331839753779	ENSG00000143742	Sp16
5377	pairwise	Sp16D01-Sp16D08	ATE1	-3.33593969835452	0.000920169935324245	0.00193118852231908	ENSG00000107669	Sp16
5378	pairwise	Sp16D01-Sp16D08	ERC1	-3.33596552427313	0.000920086531467367	0.00193118852231908	ENSG00000082805	Sp16
5379	pairwise	Sp16D01-Sp16D08	TYW3	-3.33696235605008	0.000916872665681352	0.00192511131096959	ENSG00000162623	Sp16
5380	pairwise	Sp16D01-Sp16D08	NOC2L	-3.3376086913666	0.0009147944096158	0.00192116845673312	ENSG00000188976	Sp16
5381	pairwise	Sp16D01-Sp16D08	CHRDL1	-3.33821546201393	0.000912847358268228	0.00191749947934213	ENSG00000101938	Sp16
5382	pairwise	Sp16D01-Sp16D08	RHBDL3	-3.33851364099387	0.000911891951739929	0.00191591236934707	ENSG00000141314	Sp16
5383	pairwise	Sp16D01-Sp16D08	ANKRD27	-3.33860235583794	0.000911607876668357	0.00191573536028486	ENSG00000105186	Sp16
5384	pairwise	Sp16D01-Sp16D08	ZNF609	-3.33867944663352	0.000911361089948105	0.00191563665190364	ENSG00000180357	Sp16
5385	pairwise	Sp16D01-Sp16D08	CADPS	-3.33870609427233	0.000911275798708033	0.00191563665190364	ENSG00000163618	Sp16
5386	pairwise	Sp16D01-Sp16D08	KBTBD7	-3.33893203770571	0.000910552918541921	0.00191477754552783	ENSG00000120696	Sp16
5387	pairwise	Sp16D01-Sp16D08	ZNF821	-3.3389641116149	0.00091045034496565	0.00191477754552783	ENSG00000102984	Sp16
5388	pairwise	Sp16D01-Sp16D08	CRIM1-DT	-3.33969060492523	0.000908129867610337	0.00191052030739089	ENSG00000260025	Sp16
5389	pairwise	Sp16D01-Sp16D08	MLF1	-3.34058468105113	0.000905281665855644	0.00190494629731301	ENSG00000178053	Sp16
5390	pairwise	Sp16D01-Sp16D08	ARHGAP32	-3.34070271344072	0.000904906278825624	0.00190457442263474	ENSG00000134909	Sp16
5391	pairwise	Sp16D01-Sp16D08	TAB1	-3.34113807268095	0.000903522925212283	0.00190208043127144	ENSG00000100324	Sp16
5392	pairwise	Sp16D01-Sp16D08	VPS9D1	-3.34126340454901	0.000903125048004698	0.00190166040747222	ENSG00000075399	Sp16
5393	pairwise	Sp16D01-Sp16D08	AL691432.2	-3.34142264198992	0.000902619769528319	0.00190101400054218	ENSG00000272106	Sp16
5394	pairwise	Sp16D01-Sp16D08	CUL1	-3.34151495764661	0.000902326961856465	0.00190101400054218	ENSG00000055130	Sp16
5395	pairwise	Sp16D01-Sp16D08	WDR13	-3.3416412016361	0.000901926682962825	0.0019008070146328	ENSG00000101940	Sp16
5396	pairwise	Sp16D01-Sp16D08	SYT13	-3.34242636741683	0.000899440880684583	0.00189598498749408	ENSG00000019505	Sp16
5397	pairwise	Sp16D01-Sp16D08	SORCS3	-3.34337024407884	0.000896461039593468	0.00189011919652135	ENSG00000156395	Sp16
5398	pairwise	Sp16D01-Sp16D08	PEX3	-3.34406632794411	0.000894269370917832	0.00188591299141867	ENSG00000034693	Sp16
5399	pairwise	Sp16D01-Sp16D08	WASHC2A	-3.34442439554013	0.000893143911995197	0.00188395394594014	ENSG00000099290	Sp16
5400	pairwise	Sp16D01-Sp16D08	PHPT1	-3.34444092450819	0.000893091990847225	0.00188395394594014	ENSG00000054148	Sp16
5401	pairwise	Sp16D01-Sp16D08	ALCAM	-3.34484265082947	0.00089183094238607	0.00188201260062849	ENSG00000170017	Sp16
5402	pairwise	Sp16D01-Sp16D08	BICD2	-3.34616198512728	0.00088770109531021	0.00187370990769242	ENSG00000185963	Sp16
5403	pairwise	Sp16D01-Sp16D08	ATP13A3	-3.34619598984581	0.000887594887521823	0.00187370990769242	ENSG00000133657	Sp16
5404	pairwise	Sp16D01-Sp16D08	MICOS13	-3.3463627221978	0.000887074299213022	0.00187321174153199	ENSG00000174917	Sp16
5405	pairwise	Sp16D01-Sp16D08	RRP15	-3.34640009683122	0.00088695764339036	0.00187321174153199	ENSG00000067533	Sp16
5406	pairwise	Sp16D01-Sp16D08	SP2	-3.34769503716818	0.000882924602649652	0.00186527064028255	ENSG00000167182	Sp16
5407	pairwise	Sp16D01-Sp16D08	ZHX3	-3.34779177788007	0.000882623993273121	0.0018650465557658	ENSG00000174306	Sp16
5408	pairwise	Sp16D01-Sp16D08	AGO4	-3.34838866443532	0.000880771349390093	0.00186154209140274	ENSG00000134698	Sp16
5409	pairwise	Sp16D01-Sp16D08	PAQR4	-3.34890972043155	0.000879157029506024	0.00185853989897999	ENSG00000162073	Sp16
5410	pairwise	Sp16D01-Sp16D08	DENND4A	-3.34948702207363	0.000877371665117258	0.00185517471404481	ENSG00000174485	Sp16
5411	pairwise	Sp16D01-Sp16D08	FOXJ3	-3.34972117688003	0.000876648479250903	0.00185405448281015	ENSG00000198815	Sp16
5412	pairwise	Sp16D01-Sp16D08	PPM1E	-3.3499380674134	0.000875979108702205	0.0018530475982189	ENSG00000175175	Sp16
5413	pairwise	Sp16D01-Sp16D08	PEX6	-3.3505603128366	0.000874061363937535	0.00184939887355311	ENSG00000124587	Sp16
5414	pairwise	Sp16D01-Sp16D08	TRBC2	-3.35082790219304	0.000873237861745006	0.00184806432241708	ENSG00000211772	Sp16
5415	pairwise	Sp16D01-Sp16D08	SLC25A33	-3.35202994323776	0.000869547493929535	0.00184066059269208	ENSG00000171612	Sp16
5416	pairwise	Sp16D01-Sp16D08	NOSIP	-3.35209075551664	0.000869361181195438	0.00184066059269208	ENSG00000142546	Sp16
5417	pairwise	Sp16D01-Sp16D08	KMT5B	-3.35222299253592	0.000868956170122761	0.00184022151600771	ENSG00000110066	Sp16
5418	pairwise	Sp16D01-Sp16D08	KIF13A	-3.35231740442501	0.000868667115984283	0.00184001582875416	ENSG00000137177	Sp16
5419	pairwise	Sp16D01-Sp16D08	TMEM42	-3.35240744901413	0.000868391516236483	0.00183983855605727	ENSG00000169964	Sp16
5420	pairwise	Sp16D01-Sp16D08	YIPF1	-3.35274022599745	0.00086737369036142	0.00183808832216952	ENSG00000058799	Sp16
5421	pairwise	Sp16D01-Sp16D08	TRRAP	-3.35276580621602	0.000867295497103264	0.00183808832216952	ENSG00000196367	Sp16
5422	pairwise	Sp16D01-Sp16D08	TERF1	-3.35457481855679	0.000861782333906074	0.00182745127961901	ENSG00000147601	Sp16
5423	pairwise	Sp16D01-Sp16D08	SUSD4	-3.3559769865185	0.000857531522988574	0.00181883953780785	ENSG00000143502	Sp16
5424	pairwise	Sp16D01-Sp16D08	PPP2R1B	-3.35656207191149	0.000855763553919723	0.00181549130148891	ENSG00000137713	Sp16
5425	pairwise	Sp16D01-Sp16D08	RPL39L	-3.3573436443698	0.000853407145128577	0.00181089293943065	ENSG00000163923	Sp16
5426	pairwise	Sp16D01-Sp16D08	TTC39B	-3.35749120592361	0.000852962931205748	0.00181035103419737	ENSG00000155158	Sp16
5427	pairwise	Sp16D01-Sp16D08	CRYZL1	-3.35775904120071	0.000852157199249065	0.00180904142364942	ENSG00000205758	Sp16
5428	pairwise	Sp16D01-Sp16D08	MCOLN1	-3.35844707831083	0.000850090614509958	0.00180505398035592	ENSG00000090674	Sp16
5429	pairwise	Sp16D01-Sp16D08	TRIQK	-3.35873524569225	0.000849226462814776	0.00180361854209244	ENSG00000205133	Sp16
5430	pairwise	Sp16D01-Sp16D08	GRIN2C	-3.35908822725954	0.000848169061239585	0.00180177194551383	ENSG00000161509	Sp16
5431	pairwise	Sp16D01-Sp16D08	DIAPH1	-3.35911328370505	0.0008480940480311	0.00180177194551383	ENSG00000131504	Sp16
5432	pairwise	Sp16D01-Sp16D08	IFT22	-3.35957435317471	0.000846714814056153	0.00179948014239777	ENSG00000128581	Sp16
5433	pairwise	Sp16D01-Sp16D08	STOML2	-3.3606908771081	0.00084338350905328	0.00179279771647313	ENSG00000165283	Sp16
5434	pairwise	Sp16D01-Sp16D08	PRR36	-3.36135592440466	0.000841405047887761	0.00178898873233532	ENSG00000183248	Sp16
5435	pairwise	Sp16D01-Sp16D08	BECN1	-3.36312334868237	0.000836168077542983	0.00177824830510306	ENSG00000126581	Sp16
5436	pairwise	Sp16D01-Sp16D08	LINC02245	-3.36316023706007	0.000836059099229985	0.00177824830510306	ENSG00000237638	Sp16
5437	pairwise	Sp16D01-Sp16D08	PPIL3	-3.36318548759877	0.000835984509883612	0.00177824830510306	ENSG00000240344	Sp16
5438	pairwise	Sp16D01-Sp16D08	ANKRD46	-3.36333869248323	0.000835532079941141	0.00177807903449405	ENSG00000186106	Sp16
5439	pairwise	Sp16D01-Sp16D08	KLK7	-3.36363309084174	0.000834663330599337	0.00177662463376018	ENSG00000169035	Sp16
5440	pairwise	Sp16D01-Sp16D08	VPS16	-3.36385378429856	0.000834012630757233	0.0017756338199133	ENSG00000215305	Sp16
5441	pairwise	Sp16D01-Sp16D08	AGGF1	-3.36400245703309	0.000833574545368161	0.00177509532795304	ENSG00000164252	Sp16
5442	pairwise	Sp16D01-Sp16D08	BRAF	-3.36462245105242	0.000831749952464049	0.00177160337575491	ENSG00000157764	Sp16
5443	pairwise	Sp16D01-Sp16D08	ERCC5	-3.3646795474388	0.00083158210941039	0.00177160337575491	ENSG00000134899	Sp16
5444	pairwise	Sp16D01-Sp16D08	ENO1	-3.36555917264975	0.000829000304904966	0.0017669243937581	ENSG00000074800	Sp16
5445	pairwise	Sp16D01-Sp16D08	SEC61G	-3.36627656459215	0.000826900199908332	0.00176284016378056	ENSG00000132432	Sp16
5446	pairwise	Sp16D01-Sp16D08	KLHL18	-3.36665713515369	0.000825788122660384	0.00176086092792373	ENSG00000114648	Sp16
5447	pairwise	Sp16D01-Sp16D08	ZNF862	-3.36736436138156	0.000823725210914188	0.00175685285807215	ENSG00000106479	Sp16
5448	pairwise	Sp16D01-Sp16D08	BCAS3	-3.36764417644182	0.000822910342137583	0.0017555054406037	ENSG00000141376	Sp16
5449	pairwise	Sp16D01-Sp16D08	LRPAP1	-3.36871573169181	0.000819796725669959	0.00174925243912706	ENSG00000163956	Sp16
5450	pairwise	Sp16D01-Sp16D08	YJU2	-3.36875560202079	0.000819681086398341	0.00174925243912706	ENSG00000105248	Sp16
5451	pairwise	Sp16D01-Sp16D08	SELENOO	-3.36887070234775	0.000819347336414179	0.00174907212518431	ENSG00000073169	Sp16
5452	pairwise	Sp16D01-Sp16D08	RTN4R	-3.36899725032047	0.000818980538329645	0.00174867849019294	ENSG00000040608	Sp16
5453	pairwise	Sp16D01-Sp16D08	GFER	-3.37003081957571	0.00081599046510048	0.00174268224302034	ENSG00000127554	Sp16
5454	pairwise	Sp16D01-Sp16D08	TMEM60	-3.37005113472733	0.000815931796169605	0.00174268224302034	ENSG00000135211	Sp16
5455	pairwise	Sp16D01-Sp16D08	TRMT1L	-3.37031089849374	0.000815181960139475	0.00174173154710433	ENSG00000121486	Sp16
5456	pairwise	Sp16D01-Sp16D08	PPP1R16A	-3.37153944411055	0.00081164431461012	0.00173455952834758	ENSG00000160972	Sp16
5457	pairwise	Sp16D01-Sp16D08	TSEN34	-3.37174608623637	0.000811050686495251	0.00173367735371906	ENSG00000170892	Sp16
5458	pairwise	Sp16D01-Sp16D08	PACS1	-3.37201546391316	0.000810277442643282	0.00173241075883612	ENSG00000175115	Sp16
5459	pairwise	Sp16D01-Sp16D08	COL5A3	-3.37243386353268	0.000809077794674621	0.00173023172374428	ENSG00000080573	Sp16
5460	pairwise	Sp16D01-Sp16D08	IFNGR2	-3.37263902617006	0.000808490150588454	0.00172936079288075	ENSG00000159128	Sp16
5461	pairwise	Sp16D01-Sp16D08	CHPF2	-3.37372608203549	0.000805383138709831	0.00172309934184583	ENSG00000033100	Sp16
5462	pairwise	Sp16D01-Sp16D08	TMEM127	-3.37382438831563	0.000805102709522725	0.00172288385629339	ENSG00000135956	Sp16
5463	pairwise	Sp16D01-Sp16D08	SEMA4C	-3.37454422153612	0.000803052076534054	0.00171887927165259	ENSG00000168758	Sp16
5464	pairwise	Sp16D01-Sp16D08	CRLF1	-3.3752697762765	0.000800990066265672	0.00171484854070768	ENSG00000006016	Sp16
5465	pairwise	Sp16D01-Sp16D08	CCDC136	-3.37599954087205	0.000798921065328353	0.0017108010393797	ENSG00000128596	Sp16
5466	pairwise	Sp16D01-Sp16D08	NBAS	-3.37604422201768	0.000798794548842379	0.0017108010393797	ENSG00000151779	Sp16
5467	pairwise	Sp16D01-Sp16D08	CCT3	-3.37668282353164	0.000796988360082354	0.00170742511913062	ENSG00000163468	Sp16
5468	pairwise	Sp16D01-Sp16D08	WDR44	-3.37681283679945	0.000796621103253691	0.00170701978473249	ENSG00000131725	Sp16
5469	pairwise	Sp16D01-Sp16D08	STAM2	-3.37718035292793	0.000795583808964923	0.00170517817494896	ENSG00000115145	Sp16
5470	pairwise	Sp16D01-Sp16D08	HACL1	-3.37808174941703	0.000793044989244523	0.00170011679603919	ENSG00000131373	Sp16
5471	pairwise	Sp16D01-Sp16D08	TXNDC12	-3.37856939339573	0.000791674666866613	0.00169755871868714	ENSG00000117862	Sp16
5472	pairwise	Sp16D01-Sp16D08	MAGI1	-3.37881927768575	0.000790973324812641	0.00169643428746729	ENSG00000151276	Sp16
5473	pairwise	Sp16D01-Sp16D08	ELOF1	-3.37910015420818	0.0007901856885616	0.00169512423276797	ENSG00000130165	Sp16
5474	pairwise	Sp16D01-Sp16D08	EMC6	-3.37914129906216	0.00079007037117445	0.00169512423276797	ENSG00000127774	Sp16
5475	pairwise	Sp16D01-Sp16D08	SNRPC	-3.37947002268713	0.000789149614452799	0.00169365958221603	ENSG00000124562	Sp16
5476	pairwise	Sp16D01-Sp16D08	NACC1	-3.3799138757532	0.00078790796498505	0.00169137341251941	ENSG00000160877	Sp16
5477	pairwise	Sp16D01-Sp16D08	IFT80	-3.38061356040865	0.000785954337537148	0.0016875574992091	ENSG00000068885	Sp16
5478	pairwise	Sp16D01-Sp16D08	ZBTB4	-3.38086764383485	0.00078524601465378	0.00168641432403356	ENSG00000174282	Sp16
5479	pairwise	Sp16D01-Sp16D08	TCF25	-3.38123130835261	0.000784233240622996	0.00168461664303219	ENSG00000141002	Sp16
5480	pairwise	Sp16D01-Sp16D08	ZCCHC17	-3.3812788389102	0.000784100962080405	0.00168461664303219	ENSG00000121766	Sp16
5481	pairwise	Sp16D01-Sp16D08	TKFC	-3.38143854915756	0.000783656637297518	0.00168413274641814	ENSG00000149476	Sp16
5482	pairwise	Sp16D01-Sp16D08	BRPF3	-3.38148656349544	0.000783523103991278	0.00168413274641814	ENSG00000096070	Sp16
5483	pairwise	Sp16D01-Sp16D08	SEPTIN8	-3.38221969630539	0.000781486808929976	0.0016802229282825	ENSG00000164402	Sp16
5484	pairwise	Sp16D01-Sp16D08	GGH	-3.38348180871988	0.000777992801472586	0.00167308591021034	ENSG00000137563	Sp16
5485	pairwise	Sp16D01-Sp16D08	TOR1AIP2	-3.38421434618882	0.000775971537602286	0.00166911355867021	ENSG00000169905	Sp16
5486	pairwise	Sp16D01-Sp16D08	TMEM200C	-3.38502709250786	0.000773734680685709	0.00166467557983256	ENSG00000206432	Sp16
5487	pairwise	Sp16D01-Sp16D08	SRP68	-3.38518172700792	0.000773309773116835	0.00166413485855692	ENSG00000167881	Sp16
5488	pairwise	Sp16D01-Sp16D08	ATG4D	-3.38594012151923	0.000771228987629085	0.00166002970462506	ENSG00000130734	Sp16
5489	pairwise	Sp16D01-Sp16D08	LINC01184	-3.38733136671255	0.00076742542012169	0.0016529560778941	ENSG00000245937	Sp16
5490	pairwise	Sp16D01-Sp16D08	MTREX	-3.38873664574935	0.000763601229818645	0.00164545852782004	ENSG00000039123	Sp16
5491	pairwise	Sp16D01-Sp16D08	NPEPL1	-3.38905518409942	0.000762736861976264	0.0016439654441921	ENSG00000215440	Sp16
5492	pairwise	Sp16D01-Sp16D08	ERCC3	-3.38912491394636	0.000762547768607875	0.00164392746967477	ENSG00000163161	Sp16
5493	pairwise	Sp16D01-Sp16D08	CDH20	-3.39028193075351	0.000759416538170968	0.00163754528822426	ENSG00000101542	Sp16
5494	pairwise	Sp16D01-Sp16D08	DAB2IP	-3.39098726131102	0.000757513585752146	0.00163380939181233	ENSG00000136848	Sp16
5495	pairwise	Sp16D01-Sp16D08	SCCPDH	-3.39126479880669	0.000756766019834503	0.00163256431866638	ENSG00000143653	Sp16
5496	pairwise	Sp16D01-Sp16D08	MRPS30-DT	-3.39265388525987	0.000753034739963857	0.00162488049786934	ENSG00000251141	Sp16
5497	pairwise	Sp16D01-Sp16D08	BCKDK	-3.39361572581702	0.000750461153245015	0.00161969182263844	ENSG00000103507	Sp16
5498	pairwise	Sp16D01-Sp16D08	NPAS1	-3.39431547892757	0.000748593983458251	0.00161602578685302	ENSG00000130751	Sp16
5499	pairwise	Sp16D01-Sp16D08	PPCS	-3.39463242341927	0.000747749697132656	0.00161456674468711	ENSG00000127125	Sp16
5500	pairwise	Sp16D01-Sp16D08	CIAO2B	-3.39515209539874	0.000746367298925686	0.00161194487380053	ENSG00000166595	Sp16
5501	pairwise	Sp16D01-Sp16D08	CUL2	-3.3957306349448	0.000744831106422369	0.00160898959379704	ENSG00000108094	Sp16
5502	pairwise	Sp16D01-Sp16D08	IDH3B	-3.3958450489317	0.000744527652816214	0.00160869655342552	ENSG00000101365	Sp16
5503	pairwise	Sp16D01-Sp16D08	ZMAT5	-3.39637206550028	0.000743131364073139	0.00160604156613372	ENSG00000100319	Sp16
5504	pairwise	Sp16D01-Sp16D08	STX6	-3.39645286150653	0.000742917517282026	0.00160594142912802	ENSG00000135823	Sp16
5505	pairwise	Sp16D01-Sp16D08	MOGS	-3.39661769908618	0.000742481411315874	0.00160536068793083	ENSG00000115275	Sp16
5506	pairwise	Sp16D01-Sp16D08	ARRDC1	-3.39710612483997	0.000741190597804619	0.00160293125674552	ENSG00000197070	Sp16
5507	pairwise	Sp16D01-Sp16D08	FNTB	-3.39735293828414	0.000740539113893739	0.0016018836834159	ENSG00000257365	Sp16
5508	pairwise	Sp16D01-Sp16D08	LRRC49	-3.39747488490955	0.000740217422974463	0.00160154918394407	ENSG00000137821	Sp16
5509	pairwise	Sp16D01-Sp16D08	G2E3	-3.39751102413977	0.000740122113969943	0.00160154918394407	ENSG00000092140	Sp16
5510	pairwise	Sp16D01-Sp16D08	FASN	-3.39816361528787	0.000738403019664627	0.00159834494231763	ENSG00000169710	Sp16
5511	pairwise	Sp16D01-Sp16D08	EEFSEC	-3.39823004297976	0.000738228240713559	0.00159832749406524	ENSG00000132394	Sp16
5512	pairwise	Sp16D01-Sp16D08	PLEKHA2	-3.39866983672213	0.000737072064628794	0.00159618474894878	ENSG00000169499	Sp16
5513	pairwise	Sp16D01-Sp16D08	PPAN	-3.39978541853145	0.000734146870297905	0.00159020922854632	ENSG00000130810	Sp16
5514	pairwise	Sp16D01-Sp16D08	EPHB1	-3.39986872628011	0.000733928861714013	0.00159009627056548	ENSG00000154928	Sp16
5515	pairwise	Sp16D01-Sp16D08	DTNBP1	-3.40056347646987	0.000732113113650411	0.00158652089072479	ENSG00000047579	Sp16
5516	pairwise	Sp16D01-Sp16D08	GALNT16	-3.4007657727644	0.000731585194435312	0.00158573530613867	ENSG00000100626	Sp16
5517	pairwise	Sp16D01-Sp16D08	ABCC5	-3.40081375300474	0.000731460035648669	0.00158573530613867	ENSG00000114770	Sp16
5518	pairwise	Sp16D01-Sp16D08	MECR	-3.40153216916939	0.000729588396963986	0.00158283864261003	ENSG00000116353	Sp16
5519	pairwise	Sp16D01-Sp16D08	AREL1	-3.40166270050001	0.000729248812475826	0.00158246001928604	ENSG00000119682	Sp16
5520	pairwise	Sp16D01-Sp16D08	ABHD6	-3.40208108617317	0.000728161351502273	0.00158045797528918	ENSG00000163686	Sp16
5521	pairwise	Sp16D01-Sp16D08	XPR1	-3.40213802590575	0.000728013471607712	0.00158045797528918	ENSG00000143324	Sp16
5522	pairwise	Sp16D01-Sp16D08	SLC2A6	-3.40231311220828	0.000727558925044152	0.00157986577902566	ENSG00000160326	Sp16
5523	pairwise	Sp16D01-Sp16D08	GABRA2	-3.40265881067471	0.000726662223977431	0.00157863375057141	ENSG00000151834	Sp16
5524	pairwise	Sp16D01-Sp16D08	LINC00623	-3.40411143161629	0.00072290554262633	0.00157082852156814	ENSG00000226067	Sp16
5525	pairwise	Sp16D01-Sp16D08	CKAP5	-3.40453750217661	0.000721807102706324	0.00156879725541726	ENSG00000175216	Sp16
5526	pairwise	Sp16D01-Sp16D08	AATF	-3.40463923981199	0.000721545046105136	0.00156858330090928	ENSG00000275700	Sp16
5527	pairwise	Sp16D01-Sp16D08	KIF21A	-3.40513764870544	0.000720262521468999	0.00156615032735842	ENSG00000139116	Sp16
5528	pairwise	Sp16D01-Sp16D08	CEP126	-3.40612082417758	0.000717738804917612	0.00156101677013275	ENSG00000110318	Sp16
5529	pairwise	Sp16D01-Sp16D08	KRAS	-3.40711375982083	0.000715198402870695	0.00155584458550519	ENSG00000133703	Sp16
5530	pairwise	Sp16D01-Sp16D08	MTA3	-3.40880236785906	0.000710897378608951	0.00154683912136269	ENSG00000057935	Sp16
5531	pairwise	Sp16D01-Sp16D08	ODF2L	-3.40917113357326	0.000709961315389691	0.00154515303760294	ENSG00000122417	Sp16
5532	pairwise	Sp16D01-Sp16D08	VWA5B2	-3.40928340769931	0.000709676550556721	0.00154488398959748	ENSG00000145198	Sp16
5533	pairwise	Sp16D01-Sp16D08	WBP1L	-3.40969572707363	0.000708631683678382	0.00154295978910394	ENSG00000166272	Sp16
5534	pairwise	Sp16D01-Sp16D08	SPCS1	-3.40980126040465	0.000708364480139416	0.00154272836690063	ENSG00000114902	Sp16
5535	pairwise	Sp16D01-Sp16D08	JMJD8	-3.4099095270902	0.000708090453538641	0.00154248197638604	ENSG00000161999	Sp16
5536	pairwise	Sp16D01-Sp16D08	TBRG1	-3.41035701865894	0.000706958885485067	0.00154036700798758	ENSG00000154144	Sp16
5537	pairwise	Sp16D01-Sp16D08	CSNK2A1	-3.41231054288175	0.000702038741920822	0.0015299944120925	ENSG00000101266	Sp16
5538	pairwise	Sp16D01-Sp16D08	NNT	-3.41241224626853	0.000701783468295067	0.00152978583686785	ENSG00000112992	Sp16
5539	pairwise	Sp16D01-Sp16D08	REXO4	-3.41273674243021	0.000700969567370748	0.00152835916360777	ENSG00000148300	Sp16
5540	pairwise	Sp16D01-Sp16D08	TKT	-3.41402701463262	0.00069774200727845	0.00152166802178765	ENSG00000163931	Sp16
5541	pairwise	Sp16D01-Sp16D08	TTC4	-3.41448569288538	0.000696597985877048	0.00151951874643988	ENSG00000243725	Sp16
5542	pairwise	Sp16D01-Sp16D08	CRIP2	-3.41464478296927	0.000696201596902853	0.00151899970630579	ENSG00000182809	Sp16
5543	pairwise	Sp16D01-Sp16D08	CNOT6	-3.41526208412606	0.000694665519358049	0.00151599324700333	ENSG00000113300	Sp16
5544	pairwise	Sp16D01-Sp16D08	TXNDC11	-3.4157455379465	0.000693464711689946	0.00151371725659643	ENSG00000153066	Sp16
5545	pairwise	Sp16D01-Sp16D08	ELOVL2	-3.41654798384267	0.000691475859892723	0.00150971966950388	ENSG00000197977	Sp16
5546	pairwise	Sp16D01-Sp16D08	PLPP7	-3.41675936151535	0.000690952848866959	0.00150892140366459	ENSG00000160539	Sp16
5547	pairwise	Sp16D01-Sp16D08	ADARB2	-3.41702931625773	0.00069028543720116	0.00150780735621953	ENSG00000185736	Sp16
5548	pairwise	Sp16D01-Sp16D08	PYGO2	-3.41706349434589	0.000690200981277798	0.00150780735621953	ENSG00000163348	Sp16
5549	pairwise	Sp16D01-Sp16D08	TMEM150C	-3.41822885254446	0.000687327076435588	0.00150202978841759	ENSG00000249242	Sp16
5550	pairwise	Sp16D01-Sp16D08	SNHG15	-3.41842033511093	0.000686855927653027	0.00150134240273816	ENSG00000232956	Sp16
5551	pairwise	Sp16D01-Sp16D08	TMEM184B	-3.41912346408324	0.00068512843936871	0.00149790794714431	ENSG00000198792	Sp16
5552	pairwise	Sp16D01-Sp16D08	POLR2D	-3.41938162103784	0.00068449520187359	0.00149686484953515	ENSG00000144231	Sp16
5553	pairwise	Sp16D01-Sp16D08	NSG1	-3.42073669858079	0.000681180252197732	0.00148995552767959	ENSG00000168824	Sp16
5554	pairwise	Sp16D01-Sp16D08	AIMP2	-3.420901197636	0.000680778856012848	0.00148941736480949	ENSG00000106305	Sp16
5555	pairwise	Sp16D01-Sp16D08	WDFY1	-3.42123929982154	0.000679954541242726	0.00148795347794887	ENSG00000085449	Sp16
5556	pairwise	Sp16D01-Sp16D08	PPL	-3.42140784038813	0.000679543976328133	0.0014873945436205	ENSG00000118898	Sp16
5557	pairwise	Sp16D01-Sp16D08	GAL3ST3	-3.4216840742591	0.000678871570453973	0.00148626210229327	ENSG00000175229	Sp16
5558	pairwise	Sp16D01-Sp16D08	CORT	-3.42248358234195	0.000676928911061225	0.00148234752634627	ENSG00000241563	Sp16
5559	pairwise	Sp16D01-Sp16D08	EIF5A2	-3.4233019349236	0.000674945833694857	0.00147834263368348	ENSG00000163577	Sp16
5560	pairwise	Sp16D01-Sp16D08	NEFL	-3.42382196293867	0.000673688490111544	0.00147592585802088	ENSG00000277586	Sp16
5561	pairwise	Sp16D01-Sp16D08	ERCC1	-3.42383947193175	0.000673646194242405	0.00147592585802088	ENSG00000012061	Sp16
5562	pairwise	Sp16D01-Sp16D08	ELFN2	-3.4241926311169	0.000672793608452471	0.00147463930595195	ENSG00000166897	Sp16
5563	pairwise	Sp16D01-Sp16D08	ZC3H14	-3.42436787439022	0.000672370915397015	0.00147404984356533	ENSG00000100722	Sp16
5564	pairwise	Sp16D01-Sp16D08	MSTO1	-3.42560513540851	0.00066939363841184	0.00146785837407464	ENSG00000125459	Sp16
5565	pairwise	Sp16D01-Sp16D08	SSTR1	-3.42564338522726	0.000669301792415358	0.00146785837407464	ENSG00000139874	Sp16
5566	pairwise	Sp16D01-Sp16D08	BPHL	-3.42602660810992	0.000668382240964149	0.00146631133732799	ENSG00000137274	Sp16
5567	pairwise	Sp16D01-Sp16D08	UBLCP1	-3.42614455872482	0.00066809945322873	0.00146602642666602	ENSG00000164332	Sp16
5568	pairwise	Sp16D01-Sp16D08	DEDD2	-3.42615586368128	0.000668072355348742	0.00146602642666602	ENSG00000160570	Sp16
5569	pairwise	Sp16D01-Sp16D08	DTD2	-3.4266642618198	0.000666854788805235	0.00146396539049136	ENSG00000129480	Sp16
5570	pairwise	Sp16D01-Sp16D08	TRPC1	-3.42706200971576	0.000665903662957336	0.00146221218890792	ENSG00000144935	Sp16
5571	pairwise	Sp16D01-Sp16D08	PWWP3B	-3.42769837888339	0.000664384558953194	0.00145921071401702	ENSG00000157502	Sp16
5572	pairwise	Sp16D01-Sp16D08	ALDOC	-3.4279960693778	0.000663675039721135	0.00145798638996483	ENSG00000109107	Sp16
5573	pairwise	Sp16D01-Sp16D08	ANKRD52	-3.42865694056126	0.000662102436852628	0.00145486501538073	ENSG00000139645	Sp16
5574	pairwise	Sp16D01-Sp16D08	HTRA1	-3.42885543305616	0.000661630785268941	0.00145416192993428	ENSG00000166033	Sp16
5575	pairwise	Sp16D01-Sp16D08	LYST	-3.42908233221899	0.000661092018611281	0.0014533109796896	ENSG00000143669	Sp16
5576	pairwise	Sp16D01-Sp16D08	GREB1	-3.43050246858557	0.000657729225443637	0.00144625001934132	ENSG00000196208	Sp16
5577	pairwise	Sp16D01-Sp16D08	SOX10	-3.43115512038636	0.000656189145769333	0.00144319461814421	ENSG00000100146	Sp16
5578	pairwise	Sp16D01-Sp16D08	PEX5	-3.43229656705856	0.000653503728969622	0.00143761823075534	ENSG00000139197	Sp16
5579	pairwise	Sp16D01-Sp16D08	GALNS	-3.4325282890782	0.000652959823354669	0.00143675139465256	ENSG00000141012	Sp16
5580	pairwise	Sp16D01-Sp16D08	GSE1	-3.4331438487155	0.000651517011987174	0.00143390578372843	ENSG00000131149	Sp16
5581	pairwise	Sp16D01-Sp16D08	PPP4R1	-3.43358007215129	0.000650496348661018	0.00143198817327513	ENSG00000154845	Sp16
5582	pairwise	Sp16D01-Sp16D08	JKAMP	-3.43364592525455	0.000650342397100838	0.00143197808015749	ENSG00000050130	Sp16
5583	pairwise	Sp16D01-Sp16D08	FAM3A	-3.43392102235553	0.000649699641946735	0.00143089144666744	ENSG00000071889	Sp16
5584	pairwise	Sp16D01-Sp16D08	SARS2	-3.43396872772939	0.00064958824026636	0.00143089144666744	ENSG00000104835	Sp16
5585	pairwise	Sp16D01-Sp16D08	PHF24	-3.43491751967411	0.00064737631849551	0.0014264299621734	ENSG00000122733	Sp16
5586	pairwise	Sp16D01-Sp16D08	HECW1	-3.43579120123514	0.000645345719336505	0.00142228262328254	ENSG00000002746	Sp16
5587	pairwise	Sp16D01-Sp16D08	DNAJB11	-3.43615156633472	0.000644509896150785	0.00142076715897852	ENSG00000090520	Sp16
5588	pairwise	Sp16D01-Sp16D08	MKKS	-3.43731414561363	0.000641820315641888	0.00141516360764921	ENSG00000125863	Sp16
5589	pairwise	Sp16D01-Sp16D08	FHL2	-3.43815573098045	0.000639879881084261	0.00141120966642623	ENSG00000115641	Sp16
5590	pairwise	Sp16D01-Sp16D08	C3orf14	-3.43818482666482	0.00063981289348378	0.00141120966642623	ENSG00000114405	Sp16
5591	pairwise	Sp16D01-Sp16D08	TMEM250	-3.43895745304104	0.000638036452222872	0.00140779182220038	ENSG00000238227	Sp16
5592	pairwise	Sp16D01-Sp16D08	EIF1B	-3.43929350223899	0.00063726523713876	0.00140673769938966	ENSG00000114784	Sp16
5593	pairwise	Sp16D01-Sp16D08	TBC1D13	-3.43929353799948	0.000637265155116636	0.00140673769938966	ENSG00000107021	Sp16
5594	pairwise	Sp16D01-Sp16D08	NOP56	-3.43964314747732	0.000636463743426561	0.00140561573559789	ENSG00000101361	Sp16
5595	pairwise	Sp16D01-Sp16D08	HNRNPA3	-3.43966300746974	0.000636418246504531	0.00140561573559789	ENSG00000170144	Sp16
5596	pairwise	Sp16D01-Sp16D08	PPP3CC	-3.43977296502022	0.000636166401525666	0.00140560665854496	ENSG00000120910	Sp16
5597	pairwise	Sp16D01-Sp16D08	RAP2C	-3.44016284201702	0.000635274182994704	0.00140428258989399	ENSG00000123728	Sp16
5598	pairwise	Sp16D01-Sp16D08	ATG101	-3.44026269863422	0.000635045852900867	0.00140410161249092	ENSG00000123395	Sp16
5599	pairwise	Sp16D01-Sp16D08	GCAT	-3.44129089070273	0.000632699260448346	0.00139923594231102	ENSG00000100116	Sp16
5600	pairwise	Sp16D01-Sp16D08	PCYT1B	-3.44134635866898	0.000632572898983815	0.00139923594231102	ENSG00000102230	Sp16
5601	pairwise	Sp16D01-Sp16D08	SMIM10L2A	-3.44231120301374	0.000630378653847619	0.00139474732389502	ENSG00000178947	Sp16
5602	pairwise	Sp16D01-Sp16D08	PFKFB3	-3.44254150762805	0.000629855947313659	0.00139391250390029	ENSG00000170525	Sp16
5603	pairwise	Sp16D01-Sp16D08	NAXD	-3.44304078663234	0.000628724156986431	0.00139172904480003	ENSG00000213995	Sp16
5604	pairwise	Sp16D01-Sp16D08	SLC9A8	-3.44306247072095	0.000628675045460837	0.00139172904480003	ENSG00000197818	Sp16
5605	pairwise	Sp16D01-Sp16D08	PSMB7	-3.44314586172076	0.000628486209496121	0.00139172904480003	ENSG00000136930	Sp16
5606	pairwise	Sp16D01-Sp16D08	FAM171A2	-3.4435227156692	0.000627633497141787	0.00139027780432031	ENSG00000161682	Sp16
5607	pairwise	Sp16D01-Sp16D08	UBOX5	-3.44387515478617	0.000626837005883896	0.00138883438303881	ENSG00000185019	Sp16
5608	pairwise	Sp16D01-Sp16D08	FKBP2	-3.44399440261891	0.000626567726626589	0.00138855866739924	ENSG00000173486	Sp16
5609	pairwise	Sp16D01-Sp16D08	PPP6R3	-3.44476998641986	0.000624818976851785	0.00138500335978684	ENSG00000110075	Sp16
5610	pairwise	Sp16D01-Sp16D08	CCDC14	-3.4452900629006	0.000623648885913668	0.00138272938696909	ENSG00000175455	Sp16
5611	pairwise	Sp16D01-Sp16D08	ARL8A	-3.44547824808912	0.000623226002803024	0.00138211142467559	ENSG00000143862	Sp16
5612	pairwise	Sp16D01-Sp16D08	UQCRC1	-3.4460475557225	0.000621948304012866	0.0013795970362266	ENSG00000010256	Sp16
5613	pairwise	Sp16D01-Sp16D08	GADD45G	-3.44888349764773	0.000615619940380894	0.00136587557704967	ENSG00000130222	Sp16
5614	pairwise	Sp16D01-Sp16D08	HLF	-3.44899737384842	0.00061536708707479	0.00136563061661713	ENSG00000108924	Sp16
5615	pairwise	Sp16D01-Sp16D08	WDYHV1	-3.44946867419089	0.00061432163175767	0.00136362618283417	ENSG00000156795	Sp16
5616	pairwise	Sp16D01-Sp16D08	HSDL1	-3.4502986087779	0.000612484671114073	0.00135986348818217	ENSG00000103160	Sp16
5617	pairwise	Sp16D01-Sp16D08	MMD	-3.45044084991132	0.000612170352694077	0.00135948046589718	ENSG00000108960	Sp16
5618	pairwise	Sp16D01-Sp16D08	HIVEP3	-3.45098691912051	0.000610965070468362	0.00135711819522247	ENSG00000127124	Sp16
5619	pairwise	Sp16D01-Sp16D08	JMJD1C	-3.45111810191989	0.000610675854457892	0.00135679013132974	ENSG00000171988	Sp16
5620	pairwise	Sp16D01-Sp16D08	ZMAT2	-3.45135451943741	0.000610154952380832	0.0013559470395167	ENSG00000146007	Sp16
5621	pairwise	Sp16D01-Sp16D08	PLXNA3	-3.45172785912524	0.000609333212498434	0.00135443485003999	ENSG00000130827	Sp16
5622	pairwise	Sp16D01-Sp16D08	ZNF444	-3.45233557974208	0.000607997797780698	0.00135177989038116	ENSG00000167685	Sp16
5623	pairwise	Sp16D01-Sp16D08	ALYREF	-3.4523855196188	0.000607888180714615	0.00135177989038116	ENSG00000183684	Sp16
5624	pairwise	Sp16D01-Sp16D08	THRA	-3.45324512787536	0.000606004247254969	0.00134797278849963	ENSG00000126351	Sp16
5625	pairwise	Sp16D01-Sp16D08	SPTBN1	-3.45367878258608	0.000605055911718733	0.00134617568476386	ENSG00000115306	Sp16
5626	pairwise	Sp16D01-Sp16D08	AC005696.4	-3.45392727768776	0.000604513116228838	0.00134528023335327	ENSG00000277200	Sp16
5627	pairwise	Sp16D01-Sp16D08	TUBB2B	-3.45431489811034	0.000603667332746272	0.00134370994173172	ENSG00000137285	Sp16
5628	pairwise	Sp16D01-Sp16D08	LYPLAL1	-3.45441323354149	0.000603452941708687	0.00134354467072949	ENSG00000143353	Sp16
5629	pairwise	Sp16D01-Sp16D08	TUBGCP3	-3.45451953311871	0.000603221267199248	0.00134334083359795	ENSG00000126216	Sp16
5630	pairwise	Sp16D01-Sp16D08	ADAM23	-3.45511874836668	0.000601916861015811	0.00134074743182123	ENSG00000114948	Sp16
5631	pairwise	Sp16D01-Sp16D08	ANKRD50	-3.45560979412316	0.000600849888529011	0.0013386818222932	ENSG00000151458	Sp16
5632	pairwise	Sp16D01-Sp16D08	SDR16C5	-3.45583967372428	0.000600351000077434	0.00133788122681133	ENSG00000170786	Sp16
5633	pairwise	Sp16D01-Sp16D08	MED4	-3.45711751419128	0.000597584854014111	0.00133202650440206	ENSG00000136146	Sp16
5634	pairwise	Sp16D01-Sp16D08	CASKIN1	-3.45788005063068	0.000595939863716475	0.00132866871475578	ENSG00000167971	Sp16
5635	pairwise	Sp16D01-Sp16D08	TENT4A	-3.45795673315534	0.000595774673702808	0.00132860939678735	ENSG00000112941	Sp16
5636	pairwise	Sp16D01-Sp16D08	ECHDC2	-3.45857639399574	0.000594441364254758	0.00132594447629371	ENSG00000121310	Sp16
5637	pairwise	Sp16D01-Sp16D08	KANSL2	-3.45964595276337	0.000592146574103072	0.00132144069039249	ENSG00000139620	Sp16
5638	pairwise	Sp16D01-Sp16D08	SUPT20H	-3.46114853441836	0.00058893668603544	0.0013145834712507	ENSG00000102710	Sp16
5639	pairwise	Sp16D01-Sp16D08	MRPS9	-3.46138709375034	0.000588428561402242	0.00131375515094627	ENSG00000135972	Sp16
5640	pairwise	Sp16D01-Sp16D08	POP4	-3.46214323382358	0.000586820708912844	0.00131047056518692	ENSG00000105171	Sp16
5641	pairwise	Sp16D01-Sp16D08	DNAJB2	-3.46248918481517	0.000586086449500116	0.00130913578549805	ENSG00000135924	Sp16
5642	pairwise	Sp16D01-Sp16D08	SPTBN2	-3.46311551290219	0.000584759289932267	0.00130647571954804	ENSG00000173898	Sp16
5643	pairwise	Sp16D01-Sp16D08	WDR54	-3.46383345046562	0.00058324146743016	0.00130338833292609	ENSG00000005448	Sp16
5644	pairwise	Sp16D01-Sp16D08	CDR2L	-3.46524274194163	0.000580272720213382	0.00129705632284581	ENSG00000109089	Sp16
5645	pairwise	Sp16D01-Sp16D08	STRADA	-3.46534409865225	0.000580059751964634	0.00129688265906832	ENSG00000266173	Sp16
5646	pairwise	Sp16D01-Sp16D08	RNASEH1	-3.46606948701159	0.000578537713463364	0.0012937814459933	ENSG00000171865	Sp16
5647	pairwise	Sp16D01-Sp16D08	PPOX	-3.46631280199122	0.000578028016508003	0.00129294320911391	ENSG00000143224	Sp16
5648	pairwise	Sp16D01-Sp16D08	MYPOP	-3.4669842061341	0.000576623732054176	0.00129040422950593	ENSG00000176182	Sp16
5649	pairwise	Sp16D01-Sp16D08	WDR83	-3.46788404110315	0.000574746667709388	0.00128650392326171	ENSG00000123154	Sp16
5650	pairwise	Sp16D01-Sp16D08	FKBP4	-3.46853290750111	0.000573396670159373	0.00128378184885986	ENSG00000004478	Sp16
5651	pairwise	Sp16D01-Sp16D08	BBS2	-3.46862518638862	0.000573204920310203	0.00128365231745244	ENSG00000125124	Sp16
5652	pairwise	Sp16D01-Sp16D08	PPRC1	-3.46885985183849	0.000572717569789059	0.00128286059382423	ENSG00000148840	Sp16
5653	pairwise	Sp16D01-Sp16D08	POLB	-3.46893160781438	0.000572568625100159	0.0012828266905434	ENSG00000070501	Sp16
5654	pairwise	Sp16D01-Sp16D08	RNF149	-3.46932949100062	0.000571743390941675	0.00128127720639501	ENSG00000163162	Sp16
5655	pairwise	Sp16D01-Sp16D08	MORN4	-3.46933905868115	0.000571723560673274	0.00128127720639501	ENSG00000171160	Sp16
5656	pairwise	Sp16D01-Sp16D08	NDUFS1	-3.47103775232259	0.000568212963095136	0.00127396110317892	ENSG00000023228	Sp16
5657	pairwise	Sp16D01-Sp16D08	SLC38A7	-3.47145809256581	0.000567347382711374	0.00127231797849215	ENSG00000103042	Sp16
5658	pairwise	Sp16D01-Sp16D08	NHP2	-3.47163266250022	0.000566988263961081	0.00127181012788837	ENSG00000145912	Sp16
5659	pairwise	Sp16D01-Sp16D08	ATP10B	-3.47206225986327	0.000566105416553433	0.0012701269900533	ENSG00000118322	Sp16
5660	pairwise	Sp16D01-Sp16D08	CHRNB2	-3.47404236286525	0.000562052769250673	0.00126132956432729	ENSG00000160716	Sp16
5661	pairwise	Sp16D01-Sp16D08	AKAP6	-3.47448774185382	0.000561144961037911	0.00125958715557725	ENSG00000151320	Sp16
5662	pairwise	Sp16D01-Sp16D08	USF3	-3.47539339907283	0.000559303199908625	0.00125574702049742	ENSG00000176542	Sp16
5663	pairwise	Sp16D01-Sp16D08	EIF3J-DT	-3.47557102787374	0.000558942633969344	0.00125523144339754	ENSG00000179523	Sp16
5664	pairwise	Sp16D01-Sp16D08	FGF13	-3.47585166806605	0.000558373409472717	0.00125424692516751	ENSG00000129682	Sp16
5665	pairwise	Sp16D01-Sp16D08	MED7	-3.47636422177914	0.000557335191057402	0.00125220822045168	ENSG00000155868	Sp16
5666	pairwise	Sp16D01-Sp16D08	JADE2	-3.4767609783748	0.000556532767914418	0.00125069846366515	ENSG00000043143	Sp16
5667	pairwise	Sp16D01-Sp16D08	C9orf24	-3.47981203400227	0.000550398116812806	0.0012374922011924	ENSG00000164972	Sp16
5668	pairwise	Sp16D01-Sp16D08	ADAR	-3.4801850611458	0.000549652435221356	0.00123610553517878	ENSG00000160710	Sp16
5669	pairwise	Sp16D01-Sp16D08	SORBS2	-3.4802529901735	0.000549516746702097	0.00123609034505702	ENSG00000154556	Sp16
5670	pairwise	Sp16D01-Sp16D08	CDK19	-3.48042081316065	0.000549181653780784	0.00123562649960018	ENSG00000155111	Sp16
5671	pairwise	Sp16D01-Sp16D08	EID1	-3.48153413563653	0.000546963509044993	0.00123092468573107	ENSG00000255302	Sp16
5672	pairwise	Sp16D01-Sp16D08	TMEM243	-3.481701024882	0.000546631727357889	0.00123046686315569	ENSG00000135185	Sp16
5673	pairwise	Sp16D01-Sp16D08	RAB14	-3.4817067913286	0.000546620266822099	0.00123046686315569	ENSG00000119396	Sp16
5674	pairwise	Sp16D01-Sp16D08	TARS	-3.48209955283917	0.000545840200547603	0.00122926239197789	ENSG00000113407	Sp16
5675	pairwise	Sp16D01-Sp16D08	EXOSC9	-3.48258812006434	0.000544871306056375	0.00122736870563028	ENSG00000123737	Sp16
5676	pairwise	Sp16D01-Sp16D08	LARP4	-3.4827268152408	0.000544596547964435	0.00122703809761105	ENSG00000161813	Sp16
5677	pairwise	Sp16D01-Sp16D08	FGFRL1	-3.48437039573325	0.000541350425349738	0.00122029779633857	ENSG00000127418	Sp16
5678	pairwise	Sp16D01-Sp16D08	PPIF	-3.48583547345601	0.000538472106716223	0.00121409503459276	ENSG00000108179	Sp16
5679	pairwise	Sp16D01-Sp16D08	HERC6	-3.48616805795748	0.000537820700545639	0.00121291156342767	ENSG00000138642	Sp16
5680	pairwise	Sp16D01-Sp16D08	RAB3D	-3.48828125907427	0.000533698925506235	0.0012038991997243	ENSG00000105514	Sp16
5681	pairwise	Sp16D01-Sp16D08	DPF1	-3.48843967727621	0.000533391125526817	0.00120348804905286	ENSG00000011332	Sp16
5682	pairwise	Sp16D01-Sp16D08	RAB30-DT	-3.48856895629356	0.000533140064756951	0.00120320475537309	ENSG00000246067	Sp16
5683	pairwise	Sp16D01-Sp16D08	ELOVL6	-3.48874090986118	0.000532806300903818	0.00120273463780666	ENSG00000170522	Sp16
5684	pairwise	Sp16D01-Sp16D08	UQCR11	-3.48908460159064	0.000532139776644099	0.00120151296247927	ENSG00000127540	Sp16
5685	pairwise	Sp16D01-Sp16D08	GRK6	-3.4897862004173	0.000530781579293246	0.00119872862206934	ENSG00000198055	Sp16
5686	pairwise	Sp16D01-Sp16D08	CELF2	-3.49017988756272	0.000530020876201744	0.00119729268146704	ENSG00000048740	Sp16
5687	pairwise	Sp16D01-Sp16D08	APH1B	-3.49102712655362	0.000528387252132275	0.00119388371109878	ENSG00000138613	Sp16
5688	pairwise	Sp16D01-Sp16D08	SRSF7	-3.4913842492775	0.000527700068839706	0.00119261210748851	ENSG00000115875	Sp16
5689	pairwise	Sp16D01-Sp16D08	LMBR1	-3.49183709465285	0.000526829895497867	0.00119092624572932	ENSG00000105983	Sp16
5690	pairwise	Sp16D01-Sp16D08	KCNK3	-3.49207829757287	0.000526366955397933	0.00119016037768868	ENSG00000171303	Sp16
5691	pairwise	Sp16D01-Sp16D08	BDH1	-3.49255796599439	0.000525447459210129	0.00118836159269816	ENSG00000161267	Sp16
5692	pairwise	Sp16D01-Sp16D08	REEP1	-3.49300822677395	0.000524585702520132	0.00118669257434179	ENSG00000068615	Sp16
5693	pairwise	Sp16D01-Sp16D08	IGSF11	-3.49378976398169	0.000523093050832937	0.00118359525096421	ENSG00000144847	Sp16
5694	pairwise	Sp16D01-Sp16D08	RNF41	-3.49464887831999	0.000521456817924248	0.00118017150931062	ENSG00000181852	Sp16
5695	pairwise	Sp16D01-Sp16D08	THEM6	-3.49497876432261	0.000520829803610035	0.00117903077383929	ENSG00000130193	Sp16
5696	pairwise	Sp16D01-Sp16D08	PTRH1	-3.49498803520063	0.000520812192641621	0.00117903077383929	ENSG00000187024	Sp16
5697	pairwise	Sp16D01-Sp16D08	C12orf10	-3.49519852837902	0.000520412489423565	0.00117864269692977	ENSG00000139637	Sp16
5698	pairwise	Sp16D01-Sp16D08	MCAT	-3.49538296859591	0.000520062493702006	0.00117812833816662	ENSG00000100294	Sp16
5699	pairwise	Sp16D01-Sp16D08	INO80D	-3.49564892336366	0.000519558202610371	0.00117726411922137	ENSG00000114933	Sp16
5700	pairwise	Sp16D01-Sp16D08	DERL2	-3.49625026280943	0.0005184196560031	0.00117496199576873	ENSG00000072849	Sp16
5701	pairwise	Sp16D01-Sp16D08	GLYR1	-3.49695728999318	0.000517083989796618	0.00117248916986286	ENSG00000140632	Sp16
5702	pairwise	Sp16D01-Sp16D08	CPTP	-3.49706235672512	0.000516885779953347	0.00117231700317311	ENSG00000224051	Sp16
5703	pairwise	Sp16D01-Sp16D08	MIIP	-3.49775829254741	0.000515574680325394	0.00116962008052048	ENSG00000116691	Sp16
5704	pairwise	Sp16D01-Sp16D08	PHKG2	-3.49824576075913	0.000514658173561881	0.00116781725679	ENSG00000156873	Sp16
5705	pairwise	Sp16D01-Sp16D08	MISP3	-3.4984187411748	0.000514333313204912	0.0011673564094923	ENSG00000141854	Sp16
5706	pairwise	Sp16D01-Sp16D08	TPD52L2	-3.49946133836844	0.000512379354482973	0.0011631969858935	ENSG00000101150	Sp16
5707	pairwise	Sp16D01-Sp16D08	BEND6	-3.49976441831927	0.000511812648138581	0.00116218566028057	ENSG00000151917	Sp16
5708	pairwise	Sp16D01-Sp16D08	NAA30	-3.49979142658242	0.000511762175881289	0.00116218566028057	ENSG00000139977	Sp16
5709	pairwise	Sp16D01-Sp16D08	SNAP29	-3.50049401121958	0.000510450840591682	0.00115964270349584	ENSG00000099940	Sp16
5710	pairwise	Sp16D01-Sp16D08	R3HDM2	-3.50059038112936	0.000510271216787668	0.0011595093992281	ENSG00000179912	Sp16
5711	pairwise	Sp16D01-Sp16D08	RIOX2	-3.50059079109765	0.000510270452774362	0.0011595093992281	ENSG00000170854	Sp16
5712	pairwise	Sp16D01-Sp16D08	DGKZ	-3.50070628727639	0.00051005525771424	0.0011595093992281	ENSG00000149091	Sp16
5713	pairwise	Sp16D01-Sp16D08	RRNAD1	-3.50132277953398	0.000508908030587751	0.00115723465114914	ENSG00000143303	Sp16
5714	pairwise	Sp16D01-Sp16D08	FAM117B	-3.50193254618318	0.000507775693546727	0.00115493370676927	ENSG00000138439	Sp16
5715	pairwise	Sp16D01-Sp16D08	MRI1	-3.5024228453999	0.00050686691727313	0.00115314027904544	ENSG00000037757	Sp16
5716	pairwise	Sp16D01-Sp16D08	AAMP	-3.50279691702608	0.000506174593752331	0.00115183855454631	ENSG00000127837	Sp16
5717	pairwise	Sp16D01-Sp16D08	GDF11	-3.50403282558247	0.000503893485079602	0.00114691995286281	ENSG00000135414	Sp16
5718	pairwise	Sp16D01-Sp16D08	GATC	-3.5057310539316	0.000500774756665853	0.00114009204278213	ENSG00000257218	Sp16
5719	pairwise	Sp16D01-Sp16D08	PURB	-3.50590096089748	0.000500463724958991	0.00113965456797669	ENSG00000146676	Sp16
5720	pairwise	Sp16D01-Sp16D08	LHX6	-3.50630240832235	0.000499729553029673	0.00113825308265514	ENSG00000106852	Sp16
5721	pairwise	Sp16D01-Sp16D08	TBL1XR1	-3.50631882224406	0.000499699556499954	0.00113825308265514	ENSG00000177565	Sp16
5722	pairwise	Sp16D01-Sp16D08	WBP11	-3.50637435797859	0.000499598077138104	0.00113825308265514	ENSG00000084463	Sp16
5723	pairwise	Sp16D01-Sp16D08	SYT14	-3.50784994484489	0.000496908816795151	0.00113263547946151	ENSG00000143469	Sp16
5724	pairwise	Sp16D01-Sp16D08	ABCD4	-3.5091744763098	0.000494506394908474	0.001127427540544	ENSG00000119688	Sp16
5725	pairwise	Sp16D01-Sp16D08	GMCL1	-3.5100858641571	0.000492859644435863	0.00112394039277037	ENSG00000087338	Sp16
5726	pairwise	Sp16D01-Sp16D08	SH3YL1	-3.51050422717239	0.000492105440310432	0.00112248747472189	ENSG00000035115	Sp16
5727	pairwise	Sp16D01-Sp16D08	TFRC	-3.51058654342613	0.000491957171833137	0.00112241632707384	ENSG00000072274	Sp16
5728	pairwise	Sp16D01-Sp16D08	TTLL12	-3.5112472650794	0.00049076858966896	0.0011199710709727	ENSG00000100304	Sp16
5729	pairwise	Sp16D01-Sp16D08	RBM18	-3.51166630169935	0.000490016171261505	0.00111852024616287	ENSG00000119446	Sp16
5730	pairwise	Sp16D01-Sp16D08	AP1M1	-3.51270115601794	0.000488162617634224	0.00111455465950448	ENSG00000072958	Sp16
5731	pairwise	Sp16D01-Sp16D08	HDAC9	-3.51345912225495	0.000486809169607061	0.00111172927799497	ENSG00000048052	Sp16
5732	pairwise	Sp16D01-Sp16D08	CNPY2	-3.51420783909548	0.000485475685387346	0.00110894815244424	ENSG00000257727	Sp16
5733	pairwise	Sp16D01-Sp16D08	STARD3	-3.51421978835588	0.000485454431178864	0.00110894815244424	ENSG00000131748	Sp16
5734	pairwise	Sp16D01-Sp16D08	TOX2	-3.5146899171124	0.000484618901522021	0.00110751881022446	ENSG00000124191	Sp16
5735	pairwise	Sp16D01-Sp16D08	NLGN1	-3.51603839092347	0.000482229804721224	0.00110232168284749	ENSG00000169760	Sp16
5736	pairwise	Sp16D01-Sp16D08	PSTK	-3.5161744907549	0.000481989289369666	0.00110203465709206	ENSG00000179988	Sp16
5737	pairwise	Sp16D01-Sp16D08	PSMD13	-3.51696103663716	0.000480601504572932	0.00109912371763853	ENSG00000185627	Sp16
5738	pairwise	Sp16D01-Sp16D08	ARFIP2	-3.51698931789493	0.000480551674716484	0.00109912371763853	ENSG00000132254	Sp16
5739	pairwise	Sp16D01-Sp16D08	SREBF2	-3.51703757729124	0.000480466655758721	0.00109912371763853	ENSG00000198911	Sp16
5740	pairwise	Sp16D01-Sp16D08	SEPTIN1	-3.51705481509185	0.000480436291201899	0.00109912371763853	ENSG00000180096	Sp16
5741	pairwise	Sp16D01-Sp16D08	EXD3	-3.51818746899444	0.00047844504114842	0.00109523701277218	ENSG00000187609	Sp16
5742	pairwise	Sp16D01-Sp16D08	USP24	-3.51841276130073	0.00047804989046932	0.0010945938141699	ENSG00000162402	Sp16
5743	pairwise	Sp16D01-Sp16D08	FAM221A	-3.51868918805696	0.000477565469963016	0.00109374585774855	ENSG00000188732	Sp16
5744	pairwise	Sp16D01-Sp16D08	STX10	-3.51892686745691	0.00047714931911226	0.00109305388825071	ENSG00000104915	Sp16
5745	pairwise	Sp16D01-Sp16D08	FSCN1	-3.51901748384349	0.000476990749025701	0.00109295179515043	ENSG00000075618	Sp16
5746	pairwise	Sp16D01-Sp16D08	RBL2	-3.51906234228375	0.000476912269258787	0.00109295179515043	ENSG00000103479	Sp16
5747	pairwise	Sp16D01-Sp16D08	TIMM22	-3.51996806336373	0.000475330294551701	0.00108966798992519	ENSG00000177370	Sp16
5748	pairwise	Sp16D01-Sp16D08	LRRK1	-3.52026023368312	0.000474821024802817	0.00108902133128818	ENSG00000154237	Sp16
5749	pairwise	Sp16D01-Sp16D08	ATPAF1	-3.52049210017382	0.000474417231597177	0.00108835558729891	ENSG00000123472	Sp16
5750	pairwise	Sp16D01-Sp16D08	SNX29	-3.52081936410103	0.000473847851597712	0.0010873095627734	ENSG00000048471	Sp16
5751	pairwise	Sp16D01-Sp16D08	RNFT2	-3.52095356649916	0.000473614548676012	0.00108703439745198	ENSG00000135119	Sp16
5752	pairwise	Sp16D01-Sp16D08	PROSER1	-3.52240874819498	0.000471091695092403	0.00108150289292406	ENSG00000120685	Sp16
5753	pairwise	Sp16D01-Sp16D08	ENHO	-3.52340245004224	0.000469376144116633	0.00107782253740028	ENSG00000168913	Sp16
5754	pairwise	Sp16D01-Sp16D08	PSMD7	-3.523546684548	0.000469127620702879	0.00107750994242417	ENSG00000103035	Sp16
5755	pairwise	Sp16D01-Sp16D08	GTPBP10	-3.5236847273668	0.000468889881235653	0.00107722197253923	ENSG00000105793	Sp16
5756	pairwise	Sp16D01-Sp16D08	ZDHHC3	-3.52375896533188	0.000468762074104963	0.0010771864823692	ENSG00000163812	Sp16
5757	pairwise	Sp16D01-Sp16D08	MRPL28	-3.52510691399508	0.000466447126547065	0.00107212385571966	ENSG00000086504	Sp16
5758	pairwise	Sp16D01-Sp16D08	SMG9	-3.52531148507726	0.000466096735822125	0.00107157539720065	ENSG00000105771	Sp16
5759	pairwise	Sp16D01-Sp16D08	SRP54	-3.52662089053673	0.000463859806388625	0.0010666884058162	ENSG00000100883	Sp16
5760	pairwise	Sp16D01-Sp16D08	GPN2	-3.5268940875408	0.000463394357817408	0.00106587373042118	ENSG00000142751	Sp16
5761	pairwise	Sp16D01-Sp16D08	SLC25A26	-3.52761466356832	0.000462168801451401	0.00106330988709253	ENSG00000144741	Sp16
5762	pairwise	Sp16D01-Sp16D08	RASL10B	-3.52872549361907	0.000460285443496343	0.00105923104819958	ENSG00000270885	Sp16
5763	pairwise	Sp16D01-Sp16D08	MAP3K3	-3.52889761759627	0.00045999425943378	0.00105881511769307	ENSG00000198909	Sp16
5764	pairwise	Sp16D01-Sp16D08	WDR73	-3.52952393682467	0.000458936162965781	0.00105663328394643	ENSG00000177082	Sp16
5765	pairwise	Sp16D01-Sp16D08	BCAR1	-3.52975251877218	0.000458550567133285	0.00105599910812078	ENSG00000050820	Sp16
5766	pairwise	Sp16D01-Sp16D08	NXF1	-3.52976622266211	0.000458527459624372	0.00105599910812078	ENSG00000162231	Sp16
5767	pairwise	Sp16D01-Sp16D08	WDR61	-3.52980229879551	0.00045846663323508	0.00105599910812078	ENSG00000140395	Sp16
5768	pairwise	Sp16D01-Sp16D08	MTPN	-3.53012873976584	0.000457916578743936	0.00105529957702359	ENSG00000105887	Sp16
5769	pairwise	Sp16D01-Sp16D08	TPD52L1	-3.53066356815786	0.000457016725670731	0.00105347904520445	ENSG00000111907	Sp16
5770	pairwise	Sp16D01-Sp16D08	CERS5	-3.5306673734912	0.000457010329102395	0.00105347904520445	ENSG00000139624	Sp16
5771	pairwise	Sp16D01-Sp16D08	PHLPP2	-3.53122868558061	0.0004560677100629	0.00105179724233173	ENSG00000040199	Sp16
5772	pairwise	Sp16D01-Sp16D08	UTP3	-3.53161869134547	0.000455413840159786	0.00105054198402596	ENSG00000132467	Sp16
5773	pairwise	Sp16D01-Sp16D08	TSPAN3	-3.53173424939585	0.000455220268234786	0.001050348185696	ENSG00000140391	Sp16
5774	pairwise	Sp16D01-Sp16D08	PSMD6	-3.53212672190657	0.000454563410326916	0.0010490850781907	ENSG00000163636	Sp16
5775	pairwise	Sp16D01-Sp16D08	KIF5A	-3.53354091240165	0.000452203916235803	0.00104414232778243	ENSG00000155980	Sp16
5776	pairwise	Sp16D01-Sp16D08	EDC4	-3.53391851890922	0.000451575844419119	0.00104319460733641	ENSG00000038358	Sp16
5777	pairwise	Sp16D01-Sp16D08	SDR39U1	-3.53451315403202	0.000450588445185375	0.00104116447914972	ENSG00000100445	Sp16
5778	pairwise	Sp16D01-Sp16D08	DNMT1	-3.53486389976929	0.00045000697567517	0.0010400715708288	ENSG00000130816	Sp16
5779	pairwise	Sp16D01-Sp16D08	FAM162A	-3.5354073079179	0.000449107496006333	0.0010382429621926	ENSG00000114023	Sp16
5780	pairwise	Sp16D01-Sp16D08	CCDC12	-3.53603697082751	0.000448067348243176	0.00103633815865074	ENSG00000160799	Sp16
5781	pairwise	Sp16D01-Sp16D08	NDUFB7	-3.53614005899869	0.000447897270692207	0.0010361947717486	ENSG00000099795	Sp16
5782	pairwise	Sp16D01-Sp16D08	PLEKHA1	-3.53640462017557	0.000447461067375249	0.00103543549431004	ENSG00000107679	Sp16
5783	pairwise	Sp16D01-Sp16D08	C3orf70	-3.53648343475068	0.000447331196364407	0.00103538488158995	ENSG00000187068	Sp16
5784	pairwise	Sp16D01-Sp16D08	C12orf76	-3.5366303419752	0.000447089216187947	0.00103507469586908	ENSG00000174456	Sp16
5785	pairwise	Sp16D01-Sp16D08	C2orf69	-3.53706238754446	0.000446378276752872	0.0010336783911183	ENSG00000178074	Sp16
5786	pairwise	Sp16D01-Sp16D08	YDJC	-3.53791873622587	0.00044497226581152	0.00103067144535758	ENSG00000161179	Sp16
5787	pairwise	Sp16D01-Sp16D08	TUBE1	-3.5388050680694	0.000443521394862465	0.0010275591137135	ENSG00000074935	Sp16
5788	pairwise	Sp16D01-Sp16D08	MYL5	-3.53943703236016	0.000442489614841838	0.00102541647026558	ENSG00000215375	Sp16
5789	pairwise	Sp16D01-Sp16D08	SAP30BP	-3.53960047348067	0.000442223137873542	0.00102504671730988	ENSG00000161526	Sp16
5790	pairwise	Sp16D01-Sp16D08	CHMP7	-3.54058216094125	0.000440625738913406	0.00102159104207082	ENSG00000147457	Sp16
5791	pairwise	Sp16D01-Sp16D08	CADPS2	-3.54064469309913	0.000440524170065972	0.00102159104207082	ENSG00000081803	Sp16
5792	pairwise	Sp16D01-Sp16D08	DIMT1	-3.54144173510615	0.000439231481408674	0.0010188512490358	ENSG00000086189	Sp16
5793	pairwise	Sp16D01-Sp16D08	FAM104A	-3.54232461732057	0.000437803719778362	0.00101578515525536	ENSG00000133193	Sp16
5794	pairwise	Sp16D01-Sp16D08	HIF1AN	-3.54316764479209	0.000436444467547837	0.00101287656993007	ENSG00000166135	Sp16
5795	pairwise	Sp16D01-Sp16D08	PRPF40B	-3.54477326288015	0.000433866581469449	0.00100738167027067	ENSG00000110844	Sp16
5796	pairwise	Sp16D01-Sp16D08	MBTPS1	-3.54642878335122	0.00043122351383306	0.00100148736122033	ENSG00000140943	Sp16
5797	pairwise	Sp16D01-Sp16D08	DPY19L2	-3.54787496202648	0.000428927013827887	0.000996395270551963	ENSG00000177990	Sp16
5798	pairwise	Sp16D01-Sp16D08	MAEA	-3.5486321363813	0.000427729211958208	0.000993853600349815	ENSG00000090316	Sp16
5799	pairwise	Sp16D01-Sp16D08	TSC22D2	-3.5490303073656	0.000427100588540471	0.000992633537536362	ENSG00000196428	Sp16
5800	pairwise	Sp16D01-Sp16D08	NOLC1	-3.54952692043922	0.000426317759855355	0.000991054404397014	ENSG00000166197	Sp16
5801	pairwise	Sp16D01-Sp16D08	FAM172A	-3.55006198644187	0.000425475820912758	0.000989337059202185	ENSG00000113391	Sp16
5802	pairwise	Sp16D01-Sp16D08	LAMTOR2	-3.55039881423238	0.000424946613676488	0.000988346236127241	ENSG00000116586	Sp16
5803	pairwise	Sp16D01-Sp16D08	SNHG10	-3.55090125504414	0.000424158349307128	0.000986752267606754	ENSG00000247092	Sp16
5804	pairwise	Sp16D01-Sp16D08	GPX4	-3.55145978511295	0.000423283696084008	0.000984956503484801	ENSG00000167468	Sp16
5805	pairwise	Sp16D01-Sp16D08	NAB2	-3.55182199819643	0.000422717377104737	0.00098387751743217	ENSG00000166886	Sp16
5806	pairwise	Sp16D01-Sp16D08	PAPOLG	-3.55234721960172	0.000421897455987994	0.000982207603340674	ENSG00000115421	Sp16
5807	pairwise	Sp16D01-Sp16D08	OCEL1	-3.5532212213537	0.000420536357134736	0.000979514590828648	ENSG00000099330	Sp16
5808	pairwise	Sp16D01-Sp16D08	ANO8	-3.55576423906912	0.000416599432927728	0.000970580501452766	ENSG00000074855	Sp16
5809	pairwise	Sp16D01-Sp16D08	KMT2B	-3.55652654422878	0.000415426029290618	0.000968081998738248	ENSG00000272333	Sp16
5810	pairwise	Sp16D01-Sp16D08	FASTKD2	-3.55704237528901	0.000414633776732322	0.000966470706912904	ENSG00000118246	Sp16
5811	pairwise	Sp16D01-Sp16D08	FKBP8	-3.55739808868808	0.000414088270078385	0.000965433911780515	ENSG00000105701	Sp16
5812	pairwise	Sp16D01-Sp16D08	RAP1GAP2	-3.5575365375662	0.000413876132752082	0.000965174041521337	ENSG00000132359	Sp16
5813	pairwise	Sp16D01-Sp16D08	SORD	-3.55794980439329	0.000413243513073218	0.000963933226236725	ENSG00000140263	Sp16
5814	pairwise	Sp16D01-Sp16D08	ARMC1	-3.55824049772181	0.000412799069161215	0.000963130853260785	ENSG00000104442	Sp16
5815	pairwise	Sp16D01-Sp16D08	MRGBP	-3.55827396661583	0.000412747927002107	0.000963130853260785	ENSG00000101189	Sp16
5816	pairwise	Sp16D01-Sp16D08	PRICKLE2	-3.55843515571498	0.0004125017050697	0.00096290573326107	ENSG00000163637	Sp16
5817	pairwise	Sp16D01-Sp16D08	HUWE1	-3.55893851608727	0.000411733690422363	0.000961347026322258	ENSG00000086758	Sp16
5818	pairwise	Sp16D01-Sp16D08	ZDHHC8	-3.5589479930055	0.000411719243637955	0.000961347026322258	ENSG00000099904	Sp16
5819	pairwise	Sp16D01-Sp16D08	UBE2M	-3.55925112872155	0.000411257388637305	0.000960702871556005	ENSG00000130725	Sp16
5820	pairwise	Sp16D01-Sp16D08	SCRN2	-3.55952278488833	0.00041084390816028	0.000959970886554375	ENSG00000141295	Sp16
5821	pairwise	Sp16D01-Sp16D08	AC024075.2	-3.5603508973018	0.000409585863361935	0.00095726466895438	ENSG00000269044	Sp16
5822	pairwise	Sp16D01-Sp16D08	ERG28	-3.5632482780234	0.000405212600178205	0.00094727461543732	ENSG00000133935	Sp16
5823	pairwise	Sp16D01-Sp16D08	ATXN7L3	-3.56357944222592	0.000404715542338267	0.000946343391316333	ENSG00000087152	Sp16
5824	pairwise	Sp16D01-Sp16D08	WAPL	-3.5639405065655	0.000404174257379978	0.000945308271652072	ENSG00000062650	Sp16
5825	pairwise	Sp16D01-Sp16D08	RABEP1	-3.564071554865	0.000403977965890105	0.000945079736209965	ENSG00000029725	Sp16
5826	pairwise	Sp16D01-Sp16D08	RHNO1	-3.5645828092349	0.000403213034355584	0.000943520468725161	ENSG00000171792	Sp16
5827	pairwise	Sp16D01-Sp16D08	CD27-AS1	-3.56582998789787	0.000401352714729924	0.000939396600614206	ENSG00000215039	Sp16
5828	pairwise	Sp16D01-Sp16D08	MARCH1	-3.56738190686144	0.000399049071097002	0.00093423283140585	ENSG00000145416	Sp16
5829	pairwise	Sp16D01-Sp16D08	BCAS2	-3.56790972979795	0.000398268407824816	0.000932632932539451	ENSG00000116752	Sp16
5830	pairwise	Sp16D01-Sp16D08	HNRNPA2B1	-3.56852988626536	0.000397353010148922	0.000930716664621967	ENSG00000122566	Sp16
5831	pairwise	Sp16D01-Sp16D08	AP2S1	-3.56879481437311	0.00039696255785864	0.000930029335823748	ENSG00000042753	Sp16
5832	pairwise	Sp16D01-Sp16D08	WTAP	-3.56921562691816	0.000396343101628509	0.000928805014742733	ENSG00000146457	Sp16
5833	pairwise	Sp16D01-Sp16D08	ZNF592	-3.57008351696677	0.000395068386462892	0.000926044161618519	ENSG00000166716	Sp16
5834	pairwise	Sp16D01-Sp16D08	STK19	-3.57058288030012	0.000394336688499983	0.000924555107030897	ENSG00000204344	Sp16
5835	pairwise	Sp16D01-Sp16D08	SLC39A3	-3.57237783167418	0.000391717092022138	0.000918637906364051	ENSG00000141873	Sp16
5836	pairwise	Sp16D01-Sp16D08	FAM135B	-3.57383203374754	0.000389606765918526	0.00091413609027433	ENSG00000147724	Sp16
5837	pairwise	Sp16D01-Sp16D08	SSBP3	-3.57495501074967	0.000387984409942073	0.000910552396111297	ENSG00000157216	Sp16
5838	pairwise	Sp16D01-Sp16D08	DENND1A	-3.57545661136922	0.000387261799892033	0.000909079058659382	ENSG00000119522	Sp16
5839	pairwise	Sp16D01-Sp16D08	CSRNP2	-3.57625598798322	0.000386112818637935	0.000906603867813343	ENSG00000110925	Sp16
5840	pairwise	Sp16D01-Sp16D08	CISD2	-3.57754095793768	0.00038427256784966	0.00090250394609865	ENSG00000145354	Sp16
5841	pairwise	Sp16D01-Sp16D08	RAD21	-3.57857650420604	0.000382795513458827	0.000899255228505212	ENSG00000164754	Sp16
5842	pairwise	Sp16D01-Sp16D08	INTS10	-3.57891843441388	0.000382308970640081	0.000898332377825112	ENSG00000104613	Sp16
5843	pairwise	Sp16D01-Sp16D08	GRAMD1A	-3.58193525505126	0.000378041304121354	0.000888522182547541	ENSG00000089351	Sp16
5844	pairwise	Sp16D01-Sp16D08	ZC3H4	-3.5820936562194	0.000377818465187419	0.000888216190718927	ENSG00000130749	Sp16
5845	pairwise	Sp16D01-Sp16D08	NDUFS6	-3.58212034159876	0.00037778093629362	0.000888216190718927	ENSG00000145494	Sp16
5846	pairwise	Sp16D01-Sp16D08	CCDC57	-3.58270632859317	0.000376957716188664	0.000886627484077704	ENSG00000176155	Sp16
5847	pairwise	Sp16D01-Sp16D08	EIF4H	-3.58340505642316	0.000375978311879732	0.000884540877543801	ENSG00000106682	Sp16
5848	pairwise	Sp16D01-Sp16D08	XPO6	-3.58435114462984	0.0003746559864038	0.000881646279247234	ENSG00000169180	Sp16
5849	pairwise	Sp16D01-Sp16D08	CCDC47	-3.58451995530196	0.000374420502708848	0.000881308460463964	ENSG00000108588	Sp16
5850	pairwise	Sp16D01-Sp16D08	OLIG2	-3.58457918009012	0.000374337919552003	0.000881308460463964	ENSG00000205927	Sp16
5851	pairwise	Sp16D01-Sp16D08	ZNF264	-3.58544926505019	0.000373126638815116	0.000878694445178215	ENSG00000083844	Sp16
5852	pairwise	Sp16D01-Sp16D08	NECTIN1	-3.58581270593822	0.000372621767231827	0.000877721101339442	ENSG00000110400	Sp16
5853	pairwise	Sp16D01-Sp16D08	NAA35	-3.58606323923816	0.000372274113651499	0.000877117701542621	ENSG00000135040	Sp16
5854	pairwise	Sp16D01-Sp16D08	GLRX2	-3.58648114877829	0.000371694876642939	0.000875968235588952	ENSG00000023572	Sp16
5855	pairwise	Sp16D01-Sp16D08	VPS18	-3.58728670485024	0.000370580732618067	0.000873557286355891	ENSG00000104142	Sp16
5856	pairwise	Sp16D01-Sp16D08	UBR5	-3.58736711222088	0.000370469695344146	0.000873510322003032	ENSG00000104517	Sp16
5857	pairwise	Sp16D01-Sp16D08	CASTOR3	-3.58740722044943	0.000370414320192861	0.000873510322003032	ENSG00000239521	Sp16
5858	pairwise	Sp16D01-Sp16D08	LRPPRC	-3.58770306075745	0.000370006110061817	0.000872846598711278	ENSG00000138095	Sp16
5859	pairwise	Sp16D01-Sp16D08	TUBB4B	-3.58793081780982	0.000369692130949589	0.000872320565939874	ENSG00000188229	Sp16
5860	pairwise	Sp16D01-Sp16D08	PGRMC1	-3.58832407126947	0.000369150591616884	0.000871257193951519	ENSG00000101856	Sp16
5861	pairwise	Sp16D01-Sp16D08	MMP24OS	-3.58967676388388	0.000367293509404871	0.000867087632273946	ENSG00000126005	Sp16
5862	pairwise	Sp16D01-Sp16D08	OSTM1	-3.58978691662899	0.000367142669615587	0.00086694501812922	ENSG00000081087	Sp16
5863	pairwise	Sp16D01-Sp16D08	NPB	-3.591205671519	0.00036520505713506	0.000862582134208873	ENSG00000183979	Sp16
5864	pairwise	Sp16D01-Sp16D08	MED10	-3.59178363515398	0.000364418477782597	0.0008609364086993	ENSG00000133398	Sp16
5865	pairwise	Sp16D01-Sp16D08	CDC40	-3.59254225515393	0.000363388446159423	0.000858926290268833	ENSG00000168438	Sp16
5866	pairwise	Sp16D01-Sp16D08	DGUOK	-3.59328525490304	0.000362382271248377	0.000856759268670329	ENSG00000114956	Sp16
5867	pairwise	Sp16D01-Sp16D08	ASB3	-3.59343503606697	0.000362179753467567	0.000856491686357564	ENSG00000115239	Sp16
5868	pairwise	Sp16D01-Sp16D08	NF1	-3.59438344697224	0.000360899878184565	0.000853886261637568	ENSG00000196712	Sp16
5869	pairwise	Sp16D01-Sp16D08	ADGRL3	-3.59467278257827	0.000360510266883915	0.000853175000892641	ENSG00000150471	Sp16
5870	pairwise	Sp16D01-Sp16D08	BEND5	-3.59552389069923	0.000359366474742369	0.000850678121816071	ENSG00000162373	Sp16
5871	pairwise	Sp16D01-Sp16D08	TPGS2	-3.59566273637435	0.000359180205339631	0.000850447179202531	ENSG00000134779	Sp16
5872	pairwise	Sp16D01-Sp16D08	CCDC85B	-3.59600554270197	0.000358720698918702	0.000849569007048813	ENSG00000175602	Sp16
5873	pairwise	Sp16D01-Sp16D08	CDS1	-3.59629034583269	0.000358339360993663	0.000848875575450024	ENSG00000163624	Sp16
5874	pairwise	Sp16D01-Sp16D08	MLH1	-3.59710535956511	0.000357250196656898	0.000846504605869916	ENSG00000076242	Sp16
5875	pairwise	Sp16D01-Sp16D08	FBXO28	-3.59780370398415	0.000356319418092746	0.000844507851979025	ENSG00000143756	Sp16
5876	pairwise	Sp16D01-Sp16D08	AP3M2	-3.59794359671095	0.000356133237801553	0.000844275309298587	ENSG00000070718	Sp16
5877	pairwise	Sp16D01-Sp16D08	VPS28	-3.5980392032439	0.000356006049587389	0.000844182537075019	ENSG00000160948	Sp16
5878	pairwise	Sp16D01-Sp16D08	TOGARAM1	-3.599741773858	0.000353748194669205	0.000839036106455634	ENSG00000198718	Sp16
5879	pairwise	Sp16D01-Sp16D08	INTS14	-3.59980334398373	0.000353666796067154	0.000839036106455634	ENSG00000138614	Sp16
5880	pairwise	Sp16D01-Sp16D08	ZDHHC21	-3.60003109409413	0.000353365852430838	0.000838544165161992	ENSG00000175893	Sp16
5881	pairwise	Sp16D01-Sp16D08	PTPRE	-3.60064430969107	0.000352556757842577	0.000836831304143794	ENSG00000132334	Sp16
5882	pairwise	Sp16D01-Sp16D08	OXA1L	-3.60065828047081	0.000352538344657318	0.000836831304143794	ENSG00000155463	Sp16
5883	pairwise	Sp16D01-Sp16D08	LDHA	-3.60228509120206	0.000350400403120107	0.000832125009837123	ENSG00000134333	Sp16
5884	pairwise	Sp16D01-Sp16D08	RBM4B	-3.60244253006564	0.000350194145230215	0.000831841246363249	ENSG00000173914	Sp16
5885	pairwise	Sp16D01-Sp16D08	TRNAU1AP	-3.60252256360102	0.000350089338387131	0.000831798385902707	ENSG00000180098	Sp16
5886	pairwise	Sp16D01-Sp16D08	WBP2	-3.60300263505995	0.000349461284826837	0.000830511982556986	ENSG00000132471	Sp16
5887	pairwise	Sp16D01-Sp16D08	AMZ2	-3.60323798410503	0.000349153775785873	0.000829986920024588	ENSG00000196704	Sp16
5888	pairwise	Sp16D01-Sp16D08	SLC17A5	-3.60373726672128	0.000348502249522591	0.00082864361760245	ENSG00000119899	Sp16
5889	pairwise	Sp16D01-Sp16D08	AC027644.3	-3.60384154851923	0.000348366313734982	0.000828525886821452	ENSG00000272831	Sp16
5890	pairwise	Sp16D01-Sp16D08	RNF34	-3.60420709090734	0.000347890206406871	0.000827598860750043	ENSG00000170633	Sp16
5891	pairwise	Sp16D01-Sp16D08	TNPO3	-3.60425553168224	0.000347827159682084	0.000827598860750043	ENSG00000064419	Sp16
5892	pairwise	Sp16D01-Sp16D08	COQ5	-3.60450733412743	0.000347499606011994	0.000827080119870156	ENSG00000110871	Sp16
5893	pairwise	Sp16D01-Sp16D08	MINCR	-3.60460922540311	0.000347367144467723	0.000826970154957054	ENSG00000253716	Sp16
5894	pairwise	Sp16D01-Sp16D08	RBM23	-3.60542752900402	0.000346305043806736	0.000824646412065369	ENSG00000100461	Sp16
5895	pairwise	Sp16D01-Sp16D08	SAP30	-3.60568608271495	0.00034597009336314	0.000824053486974515	ENSG00000164105	Sp16
5896	pairwise	Sp16D01-Sp16D08	MRPS27	-3.60584384316043	0.000345765867685105	0.000823771713095702	ENSG00000113048	Sp16
5897	pairwise	Sp16D01-Sp16D08	DCP2	-3.60622374250359	0.000345274540657031	0.000822805622987562	ENSG00000172795	Sp16
5898	pairwise	Sp16D01-Sp16D08	HINFP	-3.6064670517226	0.000344960211092069	0.000822260950706033	ENSG00000172273	Sp16
5899	pairwise	Sp16D01-Sp16D08	TRIO	-3.60698546374854	0.000344291373570261	0.000820870778019918	ENSG00000038382	Sp16
5900	pairwise	Sp16D01-Sp16D08	PPWD1	-3.60735272297054	0.000343818285000069	0.000819946740869568	ENSG00000113593	Sp16
5901	pairwise	Sp16D01-Sp16D08	CASD1	-3.60952620061384	0.000341030965224212	0.000813501832198188	ENSG00000127995	Sp16
5902	pairwise	Sp16D01-Sp16D08	GET3	-3.61050328543429	0.000339784851389915	0.000810731052831039	ENSG00000198356	Sp16
5903	pairwise	Sp16D01-Sp16D08	AC005261.1	-3.61089151920126	0.000339290909463754	0.000809754032618622	ENSG00000268205	Sp16
5904	pairwise	Sp16D01-Sp16D08	FMR1	-3.61164016296943	0.000338340327644653	0.000807686434544146	ENSG00000102081	Sp16
5905	pairwise	Sp16D01-Sp16D08	ARMCX2	-3.61223345119147	0.000337588782971883	0.000806093066588155	ENSG00000184867	Sp16
5906	pairwise	Sp16D01-Sp16D08	FASTKD1	-3.61465123832812	0.000334542240037555	0.000799017552376692	ENSG00000138399	Sp16
5907	pairwise	Sp16D01-Sp16D08	CDS2	-3.61529436989296	0.000333736216085315	0.000797291079892827	ENSG00000101290	Sp16
5908	pairwise	Sp16D01-Sp16D08	USP5	-3.61653939880854	0.000332181024555779	0.0007937735499542	ENSG00000111667	Sp16
5909	pairwise	Sp16D01-Sp16D08	ATP5PO	-3.61656664789225	0.00033214706336669	0.0007937735499542	ENSG00000241837	Sp16
5910	pairwise	Sp16D01-Sp16D08	TXNRD2	-3.61692862569093	0.00033169623088035	0.000793010415324168	ENSG00000184470	Sp16
5911	pairwise	Sp16D01-Sp16D08	CRELD1	-3.61743764884045	0.000331063229739835	0.000791694483291544	ENSG00000163703	Sp16
5912	pairwise	Sp16D01-Sp16D08	TM9SF2	-3.61746486725191	0.000331029413960203	0.000791694483291544	ENSG00000125304	Sp16
5913	pairwise	Sp16D01-Sp16D08	GNPTAB	-3.61788877569609	0.000330503174321373	0.000790749671130272	ENSG00000111670	Sp16
5914	pairwise	Sp16D01-Sp16D08	FBXO38	-3.61888864637963	0.000329265045116707	0.00078798402085219	ENSG00000145868	Sp16
5915	pairwise	Sp16D01-Sp16D08	AMFR	-3.61903886017791	0.000329079413681492	0.000787736414223337	ENSG00000159461	Sp16
5916	pairwise	Sp16D01-Sp16D08	AKTIP	-3.62051431481849	0.00032726128946783	0.000783579915616405	ENSG00000166971	Sp16
5917	pairwise	Sp16D01-Sp16D08	CENPV	-3.62054460639912	0.000327224061761381	0.000783579915616405	ENSG00000166582	Sp16
5918	pairwise	Sp16D01-Sp16D08	CLTB	-3.6206792309907	0.000327058659111142	0.000783579915616405	ENSG00000175416	Sp16
5919	pairwise	Sp16D01-Sp16D08	TSNAX	-3.62142983288375	0.000326137891717582	0.000781670991974115	ENSG00000116918	Sp16
5920	pairwise	Sp16D01-Sp16D08	AGPAT3	-3.621486680339	0.000326068255884055	0.000781670991974115	ENSG00000160216	Sp16
5921	pairwise	Sp16D01-Sp16D08	ARHGDIG	-3.6215555959124	0.000325983855815599	0.000781670991974115	ENSG00000242173	Sp16
5922	pairwise	Sp16D01-Sp16D08	DOP1B	-3.62162417247353	0.000325899891294131	0.000781670991974115	ENSG00000142197	Sp16
5923	pairwise	Sp16D01-Sp16D08	HSPA9	-3.62206549023713	0.000325360031483991	0.000780587242701957	ENSG00000113013	Sp16
5924	pairwise	Sp16D01-Sp16D08	APOO	-3.62230645930587	0.000325065610875239	0.000780076097987713	ENSG00000184831	Sp16
5925	pairwise	Sp16D01-Sp16D08	AATK	-3.62241404252836	0.000324934244436666	0.000779956084480299	ENSG00000181409	Sp16
5926	pairwise	Sp16D01-Sp16D08	CYB561	-3.62293897093688	0.000324293985834927	0.000778614185374267	ENSG00000008283	Sp16
5927	pairwise	Sp16D01-Sp16D08	AP003486.1	-3.62363394616273	0.000323448142383199	0.000776777891039011	ENSG00000255455	Sp16
5928	pairwise	Sp16D01-Sp16D08	C18orf25	-3.62391628590893	0.000323105103259615	0.000776148490340748	ENSG00000152242	Sp16
5929	pairwise	Sp16D01-Sp16D08	PUM2	-3.62404370712588	0.000322950400048867	0.000775971299566038	ENSG00000055917	Sp16
5930	pairwise	Sp16D01-Sp16D08	HDGFL3	-3.62446970420077	0.000322433698144709	0.000774924007047712	ENSG00000166503	Sp16
5931	pairwise	Sp16D01-Sp16D08	TPD52	-3.62493300546852	0.000321872630438333	0.000773769535609904	ENSG00000076554	Sp16
5932	pairwise	Sp16D01-Sp16D08	DROSHA	-3.62506097835769	0.000321717814222322	0.000773591343102432	ENSG00000113360	Sp16
5933	pairwise	Sp16D01-Sp16D08	MPI	-3.62517256384041	0.000321582879874478	0.000773460880420627	ENSG00000178802	Sp16
5934	pairwise	Sp16D01-Sp16D08	CCDC167	-3.6257798100973	0.000320849500620752	0.000771890630477075	ENSG00000198937	Sp16
5935	pairwise	Sp16D01-Sp16D08	AL049840.5	-3.62733908412666	0.000318973533178154	0.000767570096028855	ENSG00000269958	Sp16
5936	pairwise	Sp16D01-Sp16D08	BID	-3.62877508052238	0.000317254997753834	0.000763626327759479	ENSG00000015475	Sp16
5937	pairwise	Sp16D01-Sp16D08	GBF1	-3.6287776537503	0.000317251926051451	0.000763626327759479	ENSG00000107862	Sp16
5938	pairwise	Sp16D01-Sp16D08	PILRB	-3.62957916827594	0.000316296503830095	0.000761701728766421	ENSG00000121716	Sp16
5939	pairwise	Sp16D01-Sp16D08	PDE6B	-3.6300833929174	0.000315696842924624	0.00076063976705664	ENSG00000133256	Sp16
5940	pairwise	Sp16D01-Sp16D08	CHPF	-3.63096112583444	0.000314655525128656	0.000758321397538569	ENSG00000123989	Sp16
5941	pairwise	Sp16D01-Sp16D08	ASRGL1	-3.63142914476597	0.00031410160015359	0.00075717677663376	ENSG00000162174	Sp16
5942	pairwise	Sp16D01-Sp16D08	BIRC6	-3.63201515196671	0.000313409321243481	0.000755697978561683	ENSG00000115760	Sp16
5943	pairwise	Sp16D01-Sp16D08	MITD1	-3.63274515929862	0.000312548932605756	0.000753812985381481	ENSG00000158411	Sp16
5944	pairwise	Sp16D01-Sp16D08	FH	-3.63291570130882	0.000312348251278652	0.000753518541773638	ENSG00000091483	Sp16
5945	pairwise	Sp16D01-Sp16D08	CCM2	-3.63352663379449	0.000311630343718671	0.000751975863385576	ENSG00000136280	Sp16
5946	pairwise	Sp16D01-Sp16D08	LYSMD1	-3.63437727377287	0.000310633336767696	0.000749758761226561	ENSG00000163155	Sp16
5947	pairwise	Sp16D01-Sp16D08	PTDSS1	-3.63466404153435	0.000310297901653109	0.000749137744434238	ENSG00000156471	Sp16
5948	pairwise	Sp16D01-Sp16D08	TFG	-3.63482290069098	0.000310112228996003	0.000748878070373974	ENSG00000114354	Sp16
5949	pairwise	Sp16D01-Sp16D08	ASH2L	-3.63503432617761	0.00030986527932838	0.000748470252688632	ENSG00000129691	Sp16
5950	pairwise	Sp16D01-Sp16D08	PEX2	-3.63523484237969	0.000309631242638951	0.00074809342822067	ENSG00000164751	Sp16
5951	pairwise	Sp16D01-Sp16D08	SECISBP2	-3.63575188909767	0.00030902852662636	0.000746825430997457	ENSG00000187742	Sp16
5952	pairwise	Sp16D01-Sp16D08	RNF26	-3.63618980069815	0.000308518919800565	0.000745781866900661	ENSG00000173456	Sp16
5953	pairwise	Sp16D01-Sp16D08	DOCK10	-3.63634253213917	0.000308341368815071	0.000745540656451472	ENSG00000135905	Sp16
5954	pairwise	Sp16D01-Sp16D08	TMEM14B	-3.63659630189533	0.000308046572566852	0.000745015764681738	ENSG00000137210	Sp16
5955	pairwise	Sp16D01-Sp16D08	BLOC1S6	-3.63720903198565	0.000307335874619481	0.000743484489017654	ENSG00000104164	Sp16
5956	pairwise	Sp16D01-Sp16D08	KSR1	-3.63787646891343	0.000306563475861839	0.000741803140607635	ENSG00000141068	Sp16
5957	pairwise	Sp16D01-Sp16D08	SCD5	-3.63870961342896	0.000305601869177287	0.000739849777727942	ENSG00000145284	Sp16
5958	pairwise	Sp16D01-Sp16D08	SNX12	-3.63882928332268	0.000305463980415823	0.00073970274823099	ENSG00000147164	Sp16
5959	pairwise	Sp16D01-Sp16D08	WIPI2	-3.63900575187586	0.000305260752460201	0.000739397380959058	ENSG00000157954	Sp16
5960	pairwise	Sp16D01-Sp16D08	SND1	-3.63955491885095	0.000304629123171671	0.000738053930716909	ENSG00000197157	Sp16
5961	pairwise	Sp16D01-Sp16D08	MSL2	-3.64001643863454	0.000304099251866607	0.000736956402336996	ENSG00000174579	Sp16
5962	pairwise	Sp16D01-Sp16D08	NMRAL1	-3.64024498612558	0.000303837176972138	0.000736507462865206	ENSG00000153406	Sp16
5963	pairwise	Sp16D01-Sp16D08	WHAMM	-3.64116157240844	0.00030278826010588	0.00073415049307918	ENSG00000156232	Sp16
5964	pairwise	Sp16D01-Sp16D08	NSD2	-3.64124817698127	0.000302689328263322	0.000734096278790909	ENSG00000109685	Sp16
5965	pairwise	Sp16D01-Sp16D08	DHRS11	-3.64162016217216	0.000302264740091272	0.000733252040297325	ENSG00000278535	Sp16
5966	pairwise	Sp16D01-Sp16D08	RPS6KA3	-3.64165321774356	0.000302227037167528	0.000733252040297325	ENSG00000177189	Sp16
5967	pairwise	Sp16D01-Sp16D08	DCUN1D5	-3.64171934524232	0.000302151625925861	0.000733252040297325	ENSG00000137692	Sp16
5968	pairwise	Sp16D01-Sp16D08	ARMC10	-3.64239370276034	0.000301383603102457	0.000731669942502723	ENSG00000170632	Sp16
5969	pairwise	Sp16D01-Sp16D08	H2AFY	-3.64330843546875	0.000300344749285683	0.0007293326016722	ENSG00000113648	Sp16
5970	pairwise	Sp16D01-Sp16D08	FBXO21	-3.64365781492335	0.000299948850874008	0.000728555772315459	ENSG00000135108	Sp16
5971	pairwise	Sp16D01-Sp16D08	MED14	-3.64370811986367	0.00029989188836381	0.000728555772315459	ENSG00000180182	Sp16
5972	pairwise	Sp16D01-Sp16D08	PISD	-3.64373358150482	0.000299863060895301	0.000728555772315459	ENSG00000241878	Sp16
5973	pairwise	Sp16D01-Sp16D08	ARFGAP1	-3.64387341671068	0.000299704786995281	0.0007285166817758	ENSG00000101199	Sp16
5974	pairwise	Sp16D01-Sp16D08	ADCK5	-3.64564236466635	0.000297709350895857	0.000723849745634943	ENSG00000173137	Sp16
5975	pairwise	Sp16D01-Sp16D08	RUNDC1	-3.64615729312061	0.000297130843503292	0.000722626432436849	ENSG00000198863	Sp16
5976	pairwise	Sp16D01-Sp16D08	SMS	-3.646523078478	0.000296720536035282	0.00072181166682828	ENSG00000102172	Sp16
5977	pairwise	Sp16D01-Sp16D08	DAAM1	-3.6478248655779	0.000295264615215831	0.000718452250272634	ENSG00000100592	Sp16
5978	pairwise	Sp16D01-Sp16D08	GDE1	-3.64854585395551	0.000294461152100954	0.00071667912292253	ENSG00000006007	Sp16
5979	pairwise	Sp16D01-Sp16D08	ACADM	-3.64902839409067	0.000293924561864786	0.000715554792939995	ENSG00000117054	Sp16
5980	pairwise	Sp16D01-Sp16D08	CNTNAP1	-3.65002243363332	0.000292822073421633	0.000713051871448615	ENSG00000108797	Sp16
5981	pairwise	Sp16D01-Sp16D08	GALNT2	-3.65055390838907	0.000292234210866241	0.00071180116350982	ENSG00000143641	Sp16
5982	pairwise	Sp16D01-Sp16D08	FGF14	-3.65061497939142	0.000292166731518097	0.00071180116350982	ENSG00000102466	Sp16
5983	pairwise	Sp16D01-Sp16D08	UBC	-3.65072828930503	0.000292041570477687	0.000711693578080729	ENSG00000150991	Sp16
5984	pairwise	Sp16D01-Sp16D08	TMEM120B	-3.65100749077284	0.000291733382253792	0.000711123299178007	ENSG00000188735	Sp16
5985	pairwise	Sp16D01-Sp16D08	SNX14	-3.65131779583688	0.000291391219904005	0.000710469894511621	ENSG00000135317	Sp16
5986	pairwise	Sp16D01-Sp16D08	TMEM163	-3.65139220903607	0.000291309223206043	0.000710450654509371	ENSG00000152128	Sp16
5987	pairwise	Sp16D01-Sp16D08	MRPS17	-3.65228920446633	0.000290322519120343	0.000708224425141661	ENSG00000239789	Sp16
5988	pairwise	Sp16D01-Sp16D08	UBE2N	-3.65405567399677	0.000288388561985537	0.000703685707242389	ENSG00000177889	Sp16
5989	pairwise	Sp16D01-Sp16D08	SLC66A1	-3.6542168699171	0.00028821268651713	0.00070343559715879	ENSG00000040487	Sp16
5990	pairwise	Sp16D01-Sp16D08	MTURN	-3.65537334237329	0.000286953851281505	0.000700541525906744	ENSG00000180354	Sp16
5991	pairwise	Sp16D01-Sp16D08	USP20	-3.65613761660779	0.000286124767225054	0.000698695400760722	ENSG00000136878	Sp16
5992	pairwise	Sp16D01-Sp16D08	OTUD7A	-3.65707933717816	0.000285106286071456	0.000696385723456573	ENSG00000169918	Sp16
5993	pairwise	Sp16D01-Sp16D08	NIFK	-3.65737696670769	0.000284785105859016	0.00069577849385076	ENSG00000155438	Sp16
5994	pairwise	Sp16D01-Sp16D08	NREP	-3.65820856457204	0.000283889507600584	0.000693767195862043	ENSG00000134986	Sp16
5995	pairwise	Sp16D01-Sp16D08	B4GALT3	-3.65858519969883	0.000283484758080067	0.000692954710788782	ENSG00000158850	Sp16
5996	pairwise	Sp16D01-Sp16D08	NME3	-3.65920063460015	0.000282824550524918	0.000691517206294923	ENSG00000103024	Sp16
