## Supplementary material for "Integrated single cell and unsupervised spatial transcriptomic analysis defines molecular anatomy of the human dorsolateral prefrontal cortex": Table S9. DEGs (FDR < 5%) for the pairwise model at broad and fine resolution for both Sp09 and Sp16 resolutions. (part 41 of 110)

top	model_type	test	gene	stat	pval	fdr	ensembl	spatial_domain_resolution
5997	pairwise	Sp16D01-Sp16D08	TATDN1	-3.66035233877985	0.000281592942020563	0.000688857242957679	ENSG00000147687	Sp16
5998	pairwise	Sp16D01-Sp16D08	RAB24	-3.6623643117124	0.000279453469784846	0.00068379796192632	ENSG00000169228	Sp16
5999	pairwise	Sp16D01-Sp16D08	POLR3E	-3.66265961316921	0.000279140744168904	0.000683207126460885	ENSG00000058600	Sp16
6000	pairwise	Sp16D01-Sp16D08	THRAP3	-3.66310417549726	0.000278670571057683	0.000682230532362107	ENSG00000054118	Sp16
6001	pairwise	Sp16D01-Sp16D08	RAE1	-3.6639201487016	0.00027780952740862	0.000680296280783255	ENSG00000101146	Sp16
6002	pairwise	Sp16D01-Sp16D08	ECHDC1	-3.6641042672284	0.000277615585260743	0.000679995047494824	ENSG00000093144	Sp16
6003	pairwise	Sp16D01-Sp16D08	MGAT5	-3.66503185671153	0.000276640439069248	0.00067777968038765	ENSG00000152127	Sp16
6004	pairwise	Sp16D01-Sp16D08	MLXIPL	-3.66525974735045	0.000276401357981759	0.000677367029389345	ENSG00000009950	Sp16
6005	pairwise	Sp16D01-Sp16D08	GAP43	-3.66557096362623	0.000276075173403222	0.000676740651346635	ENSG00000172020	Sp16
6006	pairwise	Sp16D01-Sp16D08	REPIN1	-3.66570104302947	0.000275938944968234	0.000676579709823646	ENSG00000214022	Sp16
6007	pairwise	Sp16D01-Sp16D08	CCDC24	-3.66640478679605	0.000275203029597183	0.00067494792651527	ENSG00000159214	Sp16
6008	pairwise	Sp16D01-Sp16D08	C16orf91	-3.66735913088003	0.00027420800562061	0.000672679669878399	ENSG00000174109	Sp16
6009	pairwise	Sp16D01-Sp16D08	AP2A2	-3.66759242758449	0.000273965279498496	0.000672256241247014	ENSG00000183020	Sp16
6010	pairwise	Sp16D01-Sp16D08	HSPBP1	-3.6686229739139	0.000272895495807633	0.000669802641655857	ENSG00000133265	Sp16
6011	pairwise	Sp16D01-Sp16D08	MBLAC2	-3.66913411338247	0.000272366353565518	0.000668675091327176	ENSG00000176055	Sp16
6012	pairwise	Sp16D01-Sp16D08	PDHB	-3.66932238988804	0.000272171689063209	0.000668368335821975	ENSG00000168291	Sp16
6013	pairwise	Sp16D01-Sp16D08	TXLNG	-3.67001311476409	0.000271458648605865	0.000666788128153839	ENSG00000086712	Sp16
6014	pairwise	Sp16D01-Sp16D08	PEG13	-3.67031626869191	0.000271146255558927	0.000666191479252547	ENSG00000282164	Sp16
6015	pairwise	Sp16D01-Sp16D08	NUDT9	-3.67086093435195	0.000270585839504423	0.000664984989317843	ENSG00000170502	Sp16
6016	pairwise	Sp16D01-Sp16D08	POLE3	-3.67126006643217	0.000270175857289077	0.000664147677905225	ENSG00000148229	Sp16
6017	pairwise	Sp16D01-Sp16D08	PALM	-3.67153157890577	0.000269897297877536	0.000663633084060512	ENSG00000099864	Sp16
6018	pairwise	Sp16D01-Sp16D08	COPS8	-3.67168555573838	0.000269739444715674	0.000663415099150632	ENSG00000198612	Sp16
6019	pairwise	Sp16D01-Sp16D08	DNAJC24	-3.67185011595644	0.000269570837718003	0.000663170546882856	ENSG00000170946	Sp16
6020	pairwise	Sp16D01-Sp16D08	SLC1A4	-3.6737294554899	0.000267652298980029	0.000658788855024785	ENSG00000115902	Sp16
6021	pairwise	Sp16D01-Sp16D08	MARK2	-3.67464355496468	0.000266723782362068	0.000656672034284834	ENSG00000072518	Sp16
6022	pairwise	Sp16D01-Sp16D08	OTUD5	-3.67521422446778	0.000266145649246668	0.00065541698929561	ENSG00000068308	Sp16
6023	pairwise	Sp16D01-Sp16D08	ABAT	-3.67551794034994	0.000265838441920602	0.000654828659479139	ENSG00000183044	Sp16
6024	pairwise	Sp16D01-Sp16D08	UQCR10	-3.67594076487566	0.000265411312045046	0.000653944551163159	ENSG00000184076	Sp16
6025	pairwise	Sp16D01-Sp16D08	CYREN	-3.67672042484602	0.000264625405290995	0.000652175773913823	ENSG00000122783	Sp16
6026	pairwise	Sp16D01-Sp16D08	STUM	-3.67716544587989	0.000264177800468305	0.000651240054792913	ENSG00000203685	Sp16
6027	pairwise	Sp16D01-Sp16D08	GRK2	-3.67740231908102	0.00026393984248663	0.000650820799876368	ENSG00000173020	Sp16
6028	pairwise	Sp16D01-Sp16D08	PDS5B	-3.678052551819	0.000263287667863808	0.000649379694317038	ENSG00000083642	Sp16
6029	pairwise	Sp16D01-Sp16D08	RETREG3	-3.67810080042488	0.000263239335625972	0.000649379694317038	ENSG00000141699	Sp16
6030	pairwise	Sp16D01-Sp16D08	RGS11	-3.67844519096073	0.000262894590448916	0.000648743999648329	ENSG00000076344	Sp16
6031	pairwise	Sp16D01-Sp16D08	GSK3B	-3.67849500822692	0.000262844757056389	0.000648743999648329	ENSG00000082701	Sp16
6032	pairwise	Sp16D01-Sp16D08	FLRT2	-3.67900735571376	0.000262332759071259	0.00064769100211593	ENSG00000185070	Sp16
6033	pairwise	Sp16D01-Sp16D08	STK32C	-3.67906693071363	0.000262273285633629	0.00064769100211593	ENSG00000165752	Sp16
6034	pairwise	Sp16D01-Sp16D08	CC2D1A	-3.68024492658682	0.000261099899639463	0.0006449793192073	ENSG00000132024	Sp16
6035	pairwise	Sp16D01-Sp16D08	LINC00667	-3.68118080499736	0.000260171205618665	0.00064285086295519	ENSG00000263753	Sp16
6036	pairwise	Sp16D01-Sp16D08	DDX49	-3.68222171176954	0.000259141939917297	0.000640472745034061	ENSG00000105671	Sp16
6037	pairwise	Sp16D01-Sp16D08	SAMD12	-3.68241116847354	0.000258955014563631	0.000640175792836908	ENSG00000177570	Sp16
6038	pairwise	Sp16D01-Sp16D08	TRAPPC1	-3.6824445087058	0.000258922132921564	0.000640175792836908	ENSG00000170043	Sp16
6039	pairwise	Sp16D01-Sp16D08	SALL1	-3.68304820860283	0.000258327415892499	0.000638953801899222	ENSG00000103449	Sp16
6040	pairwise	Sp16D01-Sp16D08	TTC17	-3.68321388108188	0.000258164433433413	0.000638715464084162	ENSG00000052841	Sp16
6041	pairwise	Sp16D01-Sp16D08	DBP	-3.68326433943172	0.000258114813596133	0.000638715464084162	ENSG00000105516	Sp16
6042	pairwise	Sp16D01-Sp16D08	AC010642.2	-3.68357269026264	0.000257811781805598	0.000638172360488064	ENSG00000283103	Sp16
6043	pairwise	Sp16D01-Sp16D08	PCNX4	-3.68455819870721	0.000256845516123208	0.000635944721868076	ENSG00000126773	Sp16
6044	pairwise	Sp16D01-Sp16D08	DPAGT1	-3.68505481571472	0.000256359887980283	0.000634906289348225	ENSG00000172269	Sp16
6045	pairwise	Sp16D01-Sp16D08	ZFYVE1	-3.6851755696604	0.000256241936643049	0.000634778151575429	ENSG00000165861	Sp16
6046	pairwise	Sp16D01-Sp16D08	UBE2G1	-3.68621077115616	0.000255232854413686	0.000632441813198245	ENSG00000132388	Sp16
6047	pairwise	Sp16D01-Sp16D08	ZNF771	-3.68634759542589	0.000255099762451017	0.00063227544535106	ENSG00000179965	Sp16
6048	pairwise	Sp16D01-Sp16D08	UBL5	-3.68640141036353	0.000255047433376983	0.00063227544535106	ENSG00000198258	Sp16
6049	pairwise	Sp16D01-Sp16D08	HIVEP1	-3.68659735082522	0.000254856988271058	0.000632000503506114	ENSG00000095951	Sp16
6050	pairwise	Sp16D01-Sp16D08	TET3	-3.68661187055634	0.000254842881087098	0.000632000503506114	ENSG00000187605	Sp16
6051	pairwise	Sp16D01-Sp16D08	CPLX3	-3.68721474752674	0.000254257781733737	0.000630840929989994	ENSG00000213578	Sp16
6052	pairwise	Sp16D01-Sp16D08	TRPM2	-3.68729981241972	0.000254175327055428	0.000630799601470459	ENSG00000142185	Sp16
6053	pairwise	Sp16D01-Sp16D08	HELZ	-3.68744143448095	0.00025403810647355	0.00063062230107766	ENSG00000198265	Sp16
6054	pairwise	Sp16D01-Sp16D08	VKORC1L1	-3.68759140391282	0.000253892873937025	0.000630425014875487	ENSG00000196715	Sp16
6055	pairwise	Sp16D01-Sp16D08	MRPL13	-3.68771214375035	0.00025377600452666	0.000630298071346395	ENSG00000172172	Sp16
6056	pairwise	Sp16D01-Sp16D08	PDE1A	-3.68779616816277	0.000253694703465839	0.000630259425272609	ENSG00000115252	Sp16
6057	pairwise	Sp16D01-Sp16D08	VPS29	-3.68792155990984	0.000253573421418744	0.000630121407760886	ENSG00000111237	Sp16
6058	pairwise	Sp16D01-Sp16D08	TRMT2A	-3.6890379408747	0.000252496032141713	0.000627606808437283	ENSG00000099899	Sp16
6059	pairwise	Sp16D01-Sp16D08	TBC1D7	-3.69009125055604	0.000251483461683448	0.000625252060985274	ENSG00000145979	Sp16
6060	pairwise	Sp16D01-Sp16D08	CLDND2	-3.6910139158008	0.000250599623348776	0.000623216235809264	ENSG00000160318	Sp16
6061	pairwise	Sp16D01-Sp16D08	TMEM128	-3.69144725049558	0.000250185533443496	0.000622347874707524	ENSG00000132406	Sp16
6062	pairwise	Sp16D01-Sp16D08	DMXL2	-3.6924062137563	0.000249271446579625	0.000620234974917952	ENSG00000104093	Sp16
6063	pairwise	Sp16D01-Sp16D08	ARL6IP5	-3.69267177278177	0.000249018871076283	0.000619767372016699	ENSG00000144746	Sp16
6064	pairwise	Sp16D01-Sp16D08	XAB2	-3.69306173525223	0.000248648410831405	0.000619006054178313	ENSG00000076924	Sp16
6065	pairwise	Sp16D01-Sp16D08	EPB41L3	-3.69314501203711	0.000248569365994611	0.000618970003062424	ENSG00000082397	Sp16
6066	pairwise	Sp16D01-Sp16D08	RSPRY1	-3.69373532262651	0.000248009731270635	0.000617736891060425	ENSG00000159579	Sp16
6067	pairwise	Sp16D01-Sp16D08	GALNT18	-3.69429067931432	0.000247484316725101	0.000616588395125662	ENSG00000110328	Sp16
6068	pairwise	Sp16D01-Sp16D08	LINC01102	-3.69430777865547	0.000247468155932813	0.000616588395125662	ENSG00000235597	Sp16
6069	pairwise	Sp16D01-Sp16D08	TRUB1	-3.6943385104378	0.000247439113453344	0.000616588395125662	ENSG00000165832	Sp16
6070	pairwise	Sp16D01-Sp16D08	CORO6	-3.69489600190279	0.000246912823421723	0.000615644535278039	ENSG00000167549	Sp16
6071	pairwise	Sp16D01-Sp16D08	ACSBG1	-3.69497602696353	0.000246837363687975	0.00061561649471296	ENSG00000103740	Sp16
6072	pairwise	Sp16D01-Sp16D08	STOX1	-3.69626533860731	0.000245624593314318	0.000612751229795567	ENSG00000165730	Sp16
6073	pairwise	Sp16D01-Sp16D08	ADCY9	-3.69672978133815	0.000245189098258054	0.000611824020041636	ENSG00000162104	Sp16
6074	pairwise	Sp16D01-Sp16D08	CASK	-3.6974406057114	0.000244523984955591	0.000610323208479369	ENSG00000147044	Sp16
6075	pairwise	Sp16D01-Sp16D08	KPNA4	-3.69834268078204	0.000243682364486878	0.000608380944879089	ENSG00000186432	Sp16
6076	pairwise	Sp16D01-Sp16D08	ZC3H15	-3.698424614879	0.00024360605660474	0.000608348857689409	ENSG00000065548	Sp16
6077	pairwise	Sp16D01-Sp16D08	COA3	-3.69898733730832	0.000243082582302208	0.000607199769810126	ENSG00000183978	Sp16
6078	pairwise	Sp16D01-Sp16D08	EPB41L1	-3.6998556865211	0.000242276874738757	0.000605344904383753	ENSG00000088367	Sp16
6079	pairwise	Sp16D01-Sp16D08	SLC6A8	-3.70035258013741	0.000241816957837687	0.000604353278099558	ENSG00000130821	Sp16
6080	pairwise	Sp16D01-Sp16D08	CFAP298	-3.70068011147871	0.000241514249493924	0.000603754135566688	ENSG00000159079	Sp16
6081	pairwise	Sp16D01-Sp16D08	SAFB2	-3.70103634877491	0.000241185415721721	0.00060308935329268	ENSG00000130254	Sp16
6082	pairwise	Sp16D01-Sp16D08	ZNF598	-3.70160803823202	0.000240658584119825	0.000601928997118904	ENSG00000167962	Sp16
6083	pairwise	Sp16D01-Sp16D08	ATP5F1D	-3.70172634313074	0.000240549697425441	0.000601813661069339	ENSG00000099624	Sp16
6084	pairwise	Sp16D01-Sp16D08	KIF3B	-3.70195634165389	0.000240338141693001	0.000601441337617018	ENSG00000101350	Sp16
6085	pairwise	Sp16D01-Sp16D08	MYH10	-3.70207926941383	0.000240225142917007	0.000601315520925677	ENSG00000133026	Sp16
6086	pairwise	Sp16D01-Sp16D08	SNX11	-3.70290174431808	0.00023947038573761	0.00059958281223987	ENSG00000002919	Sp16
6087	pairwise	Sp16D01-Sp16D08	AC027031.2	-3.70290400888443	0.000239468310707185	0.00059958281223987	ENSG00000254615	Sp16
6088	pairwise	Sp16D01-Sp16D08	ACSL1	-3.70356276626955	0.000238865406970788	0.000598380626242211	ENSG00000151726	Sp16
6089	pairwise	Sp16D01-Sp16D08	SLC25A12	-3.70366573558329	0.000238771297280101	0.00059830120936339	ENSG00000115840	Sp16
6090	pairwise	Sp16D01-Sp16D08	PIGH	-3.70374703789404	0.00023869701499394	0.000598271446469779	ENSG00000100564	Sp16
6091	pairwise	Sp16D01-Sp16D08	ATP2B1-AS1	-3.70481265720402	0.000237725415242711	0.000595992038685111	ENSG00000271614	Sp16
6092	pairwise	Sp16D01-Sp16D08	ABHD16A	-3.70621957013772	0.000236448335944519	0.000592945382343735	ENSG00000204427	Sp16
6093	pairwise	Sp16D01-Sp16D08	CORO7	-3.70640248577375	0.000236282775484676	0.000592685235105074	ENSG00000262246	Sp16
6094	pairwise	Sp16D01-Sp16D08	KDM3B	-3.70741988129205	0.000235363901128007	0.000590534865248417	ENSG00000120733	Sp16
6095	pairwise	Sp16D01-Sp16D08	AHI1	-3.70754175737362	0.000235254053034104	0.000590413771318837	ENSG00000135541	Sp16
6096	pairwise	Sp16D01-Sp16D08	RPS6KA4	-3.7076346119806	0.000235170394673546	0.000590358359187036	ENSG00000162302	Sp16
6097	pairwise	Sp16D01-Sp16D08	CARM1	-3.70797169702234	0.000234866929600715	0.000589750983258788	ENSG00000142453	Sp16
6098	pairwise	Sp16D01-Sp16D08	BRINP1	-3.70803284700257	0.000234811918079222	0.000589750983258788	ENSG00000078725	Sp16
6099	pairwise	Sp16D01-Sp16D08	PSMG4	-3.70910776973646	0.000233846878670812	0.000587497386220408	ENSG00000180822	Sp16
6100	pairwise	Sp16D01-Sp16D08	CTTNBP2	-3.70945589118749	0.000233535145059148	0.00058686800411063	ENSG00000077063	Sp16
6101	pairwise	Sp16D01-Sp16D08	UCKL1	-3.71035683996901	0.000232730184713274	0.000584998500484048	ENSG00000198276	Sp16
6102	pairwise	Sp16D01-Sp16D08	MRPS10	-3.7117974648916	0.000231448472250565	0.000582081978873601	ENSG00000048544	Sp16
6103	pairwise	Sp16D01-Sp16D08	GRIK2	-3.71190778091961	0.000231350599419612	0.000581988506070801	ENSG00000164418	Sp16
6104	pairwise	Sp16D01-Sp16D08	NPLOC4	-3.71206107020693	0.000231214665233244	0.000581799211441236	ENSG00000182446	Sp16
6105	pairwise	Sp16D01-Sp16D08	TANGO2	-3.71247458891617	0.000230848339254333	0.000581029936579493	ENSG00000183597	Sp16
6106	pairwise	Sp16D01-Sp16D08	LAMTOR4	-3.71266877748207	0.000230676501053524	0.000580749899054657	ENSG00000188186	Sp16
6107	pairwise	Sp16D01-Sp16D08	PLEKHG5	-3.71303757834513	0.000230350479301677	0.00058008144078413	ENSG00000171680	Sp16
6108	pairwise	Sp16D01-Sp16D08	PPP6R2	-3.71346569925471	0.000229972562514945	0.000579281911936621	ENSG00000100239	Sp16
6109	pairwise	Sp16D01-Sp16D08	TOR1A	-3.71353402853806	0.000229912300001412	0.000579281911936621	ENSG00000136827	Sp16
6110	pairwise	Sp16D01-Sp16D08	KCTD6	-3.71385709626962	0.000229627574071589	0.000578869196062141	ENSG00000168301	Sp16
6111	pairwise	Sp16D01-Sp16D08	CTCF	-3.71385954736588	0.000229625415142015	0.000578869196062141	ENSG00000102974	Sp16
6112	pairwise	Sp16D01-Sp16D08	NDUFAF5	-3.71411425609917	0.000229401171437109	0.000578602744164052	ENSG00000101247	Sp16
6113	pairwise	Sp16D01-Sp16D08	SACM1L	-3.71486158399103	0.000228744418943459	0.000577098090634459	ENSG00000211456	Sp16
6114	pairwise	Sp16D01-Sp16D08	PSMD4	-3.7151564850427	0.00022848574711618	0.000576597224954677	ENSG00000159352	Sp16
6115	pairwise	Sp16D01-Sp16D08	XPO5	-3.7164415916237	0.000227361730883025	0.000573911773032005	ENSG00000124571	Sp16
6116	pairwise	Sp16D01-Sp16D08	TUBGCP6	-3.71761126388023	0.000226343207547964	0.000571491264356685	ENSG00000128159	Sp16
6117	pairwise	Sp16D01-Sp16D08	CYBC1	-3.71788120318056	0.000226108761723889	0.000571049709864839	ENSG00000178927	Sp16
6118	pairwise	Sp16D01-Sp16D08	WDR26	-3.71869886317651	0.000225400008022712	0.000569409717236823	ENSG00000162923	Sp16
6119	pairwise	Sp16D01-Sp16D08	EMC1	-3.71935343983099	0.000224834124641995	0.000568129876895836	ENSG00000127463	Sp16
6120	pairwise	Sp16D01-Sp16D08	MTRES1	-3.71951433645808	0.000224695234054163	0.000567928607666032	ENSG00000130349	Sp16
6121	pairwise	Sp16D01-Sp16D08	MRPL12	-3.7195969355745	0.000224623963518638	0.000567898190467612	ENSG00000262814	Sp16
6122	pairwise	Sp16D01-Sp16D08	ZNF263	-3.72180947149617	0.000222722784349555	0.000563240130192346	ENSG00000006194	Sp16
6123	pairwise	Sp16D01-Sp16D08	CTSB	-3.72262130029962	0.00022202900782367	0.000561633798946048	ENSG00000164733	Sp16
6124	pairwise	Sp16D01-Sp16D08	WRAP73	-3.72307912466273	0.000221638656242091	0.000560794351383723	ENSG00000116213	Sp16
6125	pairwise	Sp16D01-Sp16D08	MBOAT2	-3.72320401230121	0.000221532286437004	0.000560673186396926	ENSG00000143797	Sp16
6126	pairwise	Sp16D01-Sp16D08	SELENOI	-3.72381011826724	0.000221016734006537	0.000559516088967699	ENSG00000138018	Sp16
6127	pairwise	Sp16D01-Sp16D08	KLC4	-3.7239421651345	0.000220904565247666	0.00055937983809545	ENSG00000137171	Sp16
6128	pairwise	Sp16D01-Sp16D08	MRPS36	-3.72406099768575	0.000220803667386435	0.000559272063205748	ENSG00000134056	Sp16
6129	pairwise	Sp16D01-Sp16D08	POMGNT2	-3.72414669569936	0.000220730930206094	0.000559235578193929	ENSG00000144647	Sp16
6130	pairwise	Sp16D01-Sp16D08	FBXL15	-3.7241593255656	0.000220720212369433	0.000559235578193929	ENSG00000107872	Sp16
6131	pairwise	Sp16D01-Sp16D08	TIMM17A	-3.72436574921673	0.000220545108561944	0.000559060273871854	ENSG00000134375	Sp16
6132	pairwise	Sp16D01-Sp16D08	KATNAL1	-3.72483177659029	0.000220150270719189	0.000558206994283223	ENSG00000102781	Sp16
6133	pairwise	Sp16D01-Sp16D08	PLEKHM1	-3.72491662227964	0.000220078457593789	0.000558172532526894	ENSG00000225190	Sp16
6134	pairwise	Sp16D01-Sp16D08	CYC1	-3.72609106486419	0.000219086676970881	0.000555804173622607	ENSG00000179091	Sp16
6135	pairwise	Sp16D01-Sp16D08	AKAP10	-3.72615195514196	0.00021903537197584	0.000555804173622607	ENSG00000108599	Sp16
6136	pairwise	Sp16D01-Sp16D08	CCT7	-3.72654722366505	0.000218702601288908	0.000555123600359217	ENSG00000135624	Sp16
6137	pairwise	Sp16D01-Sp16D08	GBA2	-3.72674685682614	0.000218534714159705	0.00055484436034139	ENSG00000070610	Sp16
6138	pairwise	Sp16D01-Sp16D08	TRAPPC2	-3.72713268642912	0.000218210583886878	0.000554168176880398	ENSG00000196459	Sp16
6139	pairwise	Sp16D01-Sp16D08	TRIM2	-3.72718278121081	0.000218168533164762	0.000554168176880398	ENSG00000109654	Sp16
6140	pairwise	Sp16D01-Sp16D08	PAG1	-3.72729606895547	0.000218073464952795	0.000554113519348647	ENSG00000076641	Sp16
6141	pairwise	Sp16D01-Sp16D08	ZNF529	-3.72880885594293	0.000216807706426124	0.000551043340802559	ENSG00000186020	Sp16
6142	pairwise	Sp16D01-Sp16D08	CCT2	-3.72922437061883	0.000216461256116776	0.000550308687985027	ENSG00000166226	Sp16
6143	pairwise	Sp16D01-Sp16D08	ITPA	-3.73003604620874	0.000215785996311977	0.00054873749247823	ENSG00000125877	Sp16
6144	pairwise	Sp16D01-Sp16D08	MFAP3L	-3.73009688606992	0.000215735461648237	0.00054873749247823	ENSG00000198948	Sp16
6145	pairwise	Sp16D01-Sp16D08	UBE2J1	-3.73069753294905	0.000215237151764815	0.000547632317932399	ENSG00000198833	Sp16
6146	pairwise	Sp16D01-Sp16D08	VPS4A	-3.73073160321061	0.000215208918848715	0.000547632317932399	ENSG00000132612	Sp16
6147	pairwise	Sp16D01-Sp16D08	ZNF213	-3.7309595603029	0.000215020107977684	0.00054737062538026	ENSG00000085644	Sp16
6148	pairwise	Sp16D01-Sp16D08	TMEM185B	-3.73234078775443	0.000213879406968849	0.000544611387678712	ENSG00000226479	Sp16
6149	pairwise	Sp16D01-Sp16D08	MPG	-3.73248141955636	0.000213763585083687	0.000544461076035417	ENSG00000103152	Sp16
6150	pairwise	Sp16D01-Sp16D08	GNAI1	-3.73258769250786	0.000213676099747882	0.000544382877566554	ENSG00000127955	Sp16
6151	pairwise	Sp16D01-Sp16D08	JADE1	-3.73298450789611	0.000213349733981635	0.000543695879766597	ENSG00000077684	Sp16
6152	pairwise	Sp16D01-Sp16D08	DUSP28	-3.73300637683131	0.000213331761264884	0.000543695879766597	ENSG00000188542	Sp16
6153	pairwise	Sp16D01-Sp16D08	NUDT16L1	-3.73438698604095	0.000212200007726789	0.000541053583531045	ENSG00000168101	Sp16
6154	pairwise	Sp16D01-Sp16D08	NUTM2A-AS1	-3.73469824107057	0.000211945639243874	0.000540548774522751	ENSG00000223482	Sp16
6155	pairwise	Sp16D01-Sp16D08	BTG3	-3.73559067390377	0.000211217903806291	0.000538836094675603	ENSG00000154640	Sp16
6156	pairwise	Sp16D01-Sp16D08	GLOD4	-3.73591275539064	0.000210955840740853	0.000538310791903794	ENSG00000167699	Sp16
6157	pairwise	Sp16D01-Sp16D08	ITCH	-3.73614192734111	0.000210769560524845	0.000537978641307691	ENSG00000078747	Sp16
6158	pairwise	Sp16D01-Sp16D08	MRS2	-3.73764324572501	0.000209553056534235	0.000535016019439072	ENSG00000124532	Sp16
6159	pairwise	Sp16D01-Sp16D08	SCNN1D	-3.73780594503988	0.000209421620909959	0.000534822876841709	ENSG00000162572	Sp16
6160	pairwise	Sp16D01-Sp16D08	SAR1B	-3.73804332960935	0.000209229990617618	0.000534475864655237	ENSG00000152700	Sp16
6161	pairwise	Sp16D01-Sp16D08	POLR1A	-3.73857294846494	0.000208803047621006	0.000533527403396211	ENSG00000068654	Sp16
6162	pairwise	Sp16D01-Sp16D08	TMEM203	-3.74062348658341	0.000207157772051294	0.000529464558959146	ENSG00000187713	Sp16
6163	pairwise	Sp16D01-Sp16D08	RANGAP1	-3.74072145783447	0.000207079470170856	0.000529405568140798	ENSG00000100401	Sp16
6164	pairwise	Sp16D01-Sp16D08	APEH	-3.74087241042034	0.000206958878438666	0.000529238401598156	ENSG00000164062	Sp16
6165	pairwise	Sp16D01-Sp16D08	CRBN	-3.74116050682397	0.000206728910065141	0.000528791371610061	ENSG00000113851	Sp16
6166	pairwise	Sp16D01-Sp16D08	EAF1	-3.74118635047264	0.00020670829255773	0.000528791371610061	ENSG00000144597	Sp16
6167	pairwise	Sp16D01-Sp16D08	VEZT	-3.7412392959383	0.000206666059854543	0.000528791371610061	ENSG00000028203	Sp16
6168	pairwise	Sp16D01-Sp16D08	GGCT	-3.74139832342991	0.000206539258202055	0.000528729470863312	ENSG00000006625	Sp16
6169	pairwise	Sp16D01-Sp16D08	DNAL1	-3.74279538858282	0.000205428445814744	0.000526026311438556	ENSG00000119661	Sp16
6170	pairwise	Sp16D01-Sp16D08	AXIN1	-3.7431367764408	0.000205157864181389	0.000525473802807101	ENSG00000103126	Sp16
6171	pairwise	Sp16D01-Sp16D08	PREP	-3.74329485309187	0.000205032687535523	0.000525293526296916	ENSG00000085377	Sp16
6172	pairwise	Sp16D01-Sp16D08	INTU	-3.74334407906804	0.000204993721509728	0.000525293526296916	ENSG00000164066	Sp16
6173	pairwise	Sp16D01-Sp16D08	PPFIA3	-3.74414922543794	0.000204357377992128	0.000523843364387842	ENSG00000177380	Sp16
6174	pairwise	Sp16D01-Sp16D08	MRNIP	-3.7443961421451	0.000204162601886587	0.000523484050357504	ENSG00000161010	Sp16
6175	pairwise	Sp16D01-Sp16D08	RSBN1	-3.74452473617113	0.000204061231946544	0.000523364106653697	ENSG00000081019	Sp16
6176	pairwise	Sp16D01-Sp16D08	RUNX1T1	-3.74466419278916	0.000203951352704253	0.000523222268765231	ENSG00000079102	Sp16
6177	pairwise	Sp16D01-Sp16D08	HPS3	-3.74495528045462	0.000203722181512391	0.000522774238265334	ENSG00000163755	Sp16
6178	pairwise	Sp16D01-Sp16D08	PACC1	-3.74523465046855	0.000203502463801851	0.000522350233057121	ENSG00000065600	Sp16
6179	pairwise	Sp16D01-Sp16D08	APBB3	-3.74524264235291	0.000203496181666648	0.000522350233057121	ENSG00000113108	Sp16
6180	pairwise	Sp16D01-Sp16D08	SNHG3	-3.74526767556354	0.000203476505135664	0.000522350233057121	ENSG00000242125	Sp16
6181	pairwise	Sp16D01-Sp16D08	TIMM44	-3.74569123492777	0.000203143851969631	0.000521848903760142	ENSG00000104980	Sp16
6182	pairwise	Sp16D01-Sp16D08	CCKBR	-3.7458041624357	0.000203055248052839	0.000521761099727302	ENSG00000110148	Sp16
6183	pairwise	Sp16D01-Sp16D08	CMBL	-3.7466883802058	0.000202362741092415	0.000520121072078548	ENSG00000164237	Sp16
6184	pairwise	Sp16D01-Sp16D08	EBNA1BP2	-3.74798821636742	0.00020134876796886	0.000517653697644801	ENSG00000117395	Sp16
6185	pairwise	Sp16D01-Sp16D08	ZMYM2	-3.74845557773738	0.000200985361743796	0.000516858010471504	ENSG00000121741	Sp16
6186	pairwise	Sp16D01-Sp16D08	SLC25A44	-3.74885078485123	0.000200678543035099	0.00051634599894726	ENSG00000160785	Sp16
6187	pairwise	Sp16D01-Sp16D08	PHLPP1	-3.74885831286802	0.000200672702952831	0.00051634599894726	ENSG00000081913	Sp16
6188	pairwise	Sp16D01-Sp16D08	ABRACL	-3.74888472592415	0.000200652213508338	0.00051634599894726	ENSG00000146386	Sp16
6189	pairwise	Sp16D01-Sp16D08	EMX1	-3.74926083630869	0.000200360666645568	0.000515943516285538	ENSG00000135638	Sp16
6190	pairwise	Sp16D01-Sp16D08	COPS9	-3.74966350088577	0.000200048978564721	0.000515279300779146	ENSG00000172428	Sp16
6191	pairwise	Sp16D01-Sp16D08	CAB39	-3.75032934798839	0.000199534572971774	0.000514092435119697	ENSG00000135932	Sp16
6192	pairwise	Sp16D01-Sp16D08	MAP4	-3.75057582252807	0.000199344473457438	0.000513740716945284	ENSG00000047849	Sp16
6193	pairwise	Sp16D01-Sp16D08	PPM1L	-3.7506443689645	0.000199291635692127	0.000513740716945284	ENSG00000163590	Sp16
6194	pairwise	Sp16D01-Sp16D08	POLR3A	-3.7512243922225	0.000198845063574847	0.000512729323424438	ENSG00000148606	Sp16
6195	pairwise	Sp16D01-Sp16D08	AFMID	-3.75123732857323	0.000198835114368246	0.000512729323424438	ENSG00000183077	Sp16
6196	pairwise	Sp16D01-Sp16D08	SIDT1	-3.75155799437549	0.00019858864372082	0.000512343737177475	ENSG00000072858	Sp16
6197	pairwise	Sp16D01-Sp16D08	AC018521.5	-3.75163456762284	0.00019852983048531	0.000512329874794796	ENSG00000264920	Sp16
6198	pairwise	Sp16D01-Sp16D08	THYN1	-3.75177213722675	0.000198424209325157	0.000512195178998459	ENSG00000151500	Sp16
6199	pairwise	Sp16D01-Sp16D08	MARS	-3.75367058031849	0.000196972049404526	0.000508583635238672	ENSG00000166986	Sp16
6200	pairwise	Sp16D01-Sp16D08	ASAP2	-3.75550356764651	0.000195579469389553	0.000505124022908848	ENSG00000151693	Sp16
6201	pairwise	Sp16D01-Sp16D08	PPT1	-3.75590574168523	0.000195275168928733	0.000504474008224136	ENSG00000131238	Sp16
6202	pairwise	Sp16D01-Sp16D08	USP38	-3.75772177107502	0.000193906640875225	0.000501073575760319	ENSG00000170185	Sp16
6203	pairwise	Sp16D01-Sp16D08	KLHL32	-3.75786977734267	0.000193795505368801	0.000500921410075679	ENSG00000186231	Sp16
6204	pairwise	Sp16D01-Sp16D08	YTHDF2	-3.75810488170964	0.000193619092769203	0.000500600388990925	ENSG00000198492	Sp16
6205	pairwise	Sp16D01-Sp16D08	DCAF10	-3.75835260579632	0.000193433374679316	0.00050025512895889	ENSG00000122741	Sp16
6206	pairwise	Sp16D01-Sp16D08	HAPLN4	-3.75912513327193	0.00019285529089572	0.000498894677230779	ENSG00000187664	Sp16
6207	pairwise	Sp16D01-Sp16D08	ZNF747	-3.76094612330229	0.000191499079315147	0.000495520019809531	ENSG00000169955	Sp16
6208	pairwise	Sp16D01-Sp16D08	WDR17	-3.76124273237228	0.000191279028452565	0.000495084245619531	ENSG00000150627	Sp16
6209	pairwise	Sp16D01-Sp16D08	TMEM141	-3.76278426753572	0.000190139215714279	0.000492266989212205	ENSG00000244187	Sp16
6210	pairwise	Sp16D01-Sp16D08	LONRF1	-3.7634471833143	0.00018965102705534	0.000491135709448822	ENSG00000154359	Sp16
6211	pairwise	Sp16D01-Sp16D08	GSTM4	-3.76357049790619	0.000189560345422503	0.000491033512987175	ENSG00000168765	Sp16
6212	pairwise	Sp16D01-Sp16D08	SF3B4	-3.76368511184611	0.00018947609863609	0.000490947934493025	ENSG00000143368	Sp16
6213	pairwise	Sp16D01-Sp16D08	SLC6A11	-3.76419523497385	0.000189101561584259	0.000490242474556055	ENSG00000132164	Sp16
6214	pairwise	Sp16D01-Sp16D08	TEF	-3.76502213931728	0.000188495923596602	0.000488804549505174	ENSG00000167074	Sp16
6215	pairwise	Sp16D01-Sp16D08	LINC01202	-3.76532121417052	0.000188277327165288	0.000488369787752602	ENSG00000280776	Sp16
6216	pairwise	Sp16D01-Sp16D08	PRPF8	-3.76542732175064	0.000188199829675593	0.000488300884194833	ENSG00000174231	Sp16
6217	pairwise	Sp16D01-Sp16D08	TRIM27	-3.76594851864161	0.00018781960118109	0.000487446268685195	ENSG00000204713	Sp16
6218	pairwise	Sp16D01-Sp16D08	UQCRC2	-3.76614190619456	0.000187678703621584	0.000487212491638268	ENSG00000140740	Sp16
6219	pairwise	Sp16D01-Sp16D08	TMEM135	-3.76689259729208	0.000187132711902302	0.000485926681746307	ENSG00000166575	Sp16
6220	pairwise	Sp16D01-Sp16D08	CTNNA2	-3.76715776729235	0.000186940207067543	0.000485558321635474	ENSG00000066032	Sp16
6221	pairwise	Sp16D01-Sp16D08	ZNF579	-3.76799156310979	0.00018633611447495	0.000484120414490879	ENSG00000218891	Sp16
6222	pairwise	Sp16D01-Sp16D08	MAPK3	-3.76807111643227	0.000186278573683682	0.00048410211057345	ENSG00000102882	Sp16
6223	pairwise	Sp16D01-Sp16D08	UBE2K	-3.76839254785967	0.00018604625344382	0.000483629455467978	ENSG00000078140	Sp16
6224	pairwise	Sp16D01-Sp16D08	ARNTL	-3.76853519252153	0.000185943242061845	0.000483492775060185	ENSG00000133794	Sp16
6225	pairwise	Sp16D01-Sp16D08	OBSL1	-3.76887664818408	0.000185696877019559	0.000482983168742951	ENSG00000124006	Sp16
6226	pairwise	Sp16D01-Sp16D08	SLC45A4	-3.76914497561088	0.000185503491077435	0.000482611117763736	ENSG00000022567	Sp16
6227	pairwise	Sp16D01-Sp16D08	SEC31B	-3.76925111411606	0.000185427048559888	0.000482543190701316	ENSG00000075826	Sp16
6228	pairwise	Sp16D01-Sp16D08	NOL4L	-3.76929352271187	0.000185396513571118	0.000482543190701316	ENSG00000197183	Sp16
6229	pairwise	Sp16D01-Sp16D08	CNOT11	-3.76950952296843	0.00018524106289008	0.000482321040175774	ENSG00000158435	Sp16
6230	pairwise	Sp16D01-Sp16D08	COPS3	-3.77055250656562	0.000184492178676728	0.00048050163460304	ENSG00000141030	Sp16
6231	pairwise	Sp16D01-Sp16D08	CEP63	-3.77062615323739	0.000184439406892985	0.000480494726598653	ENSG00000182923	Sp16
6232	pairwise	Sp16D01-Sp16D08	OGA	-3.7708120232529	0.000184306284375491	0.00048027843117908	ENSG00000198408	Sp16
6233	pairwise	Sp16D01-Sp16D08	CYB5B	-3.77186134600684	0.000183556444173801	0.000478454494370373	ENSG00000103018	Sp16
6234	pairwise	Sp16D01-Sp16D08	RFC2	-3.77189067483897	0.000183535527347804	0.000478454494370373	ENSG00000049541	Sp16
6235	pairwise	Sp16D01-Sp16D08	KCTD1	-3.77211021149733	0.0001833790289067	0.000478252108304824	ENSG00000134504	Sp16
6236	pairwise	Sp16D01-Sp16D08	ANKRD6	-3.77213175142002	0.000183363680785125	0.000478252108304824	ENSG00000135299	Sp16
6237	pairwise	Sp16D01-Sp16D08	CCDC28A	-3.77321240083626	0.000182595224959315	0.000476467180643699	ENSG00000024862	Sp16
6238	pairwise	Sp16D01-Sp16D08	L3MBTL2	-3.77334096596866	0.00018250400404301	0.000476358803909704	ENSG00000100395	Sp16
6239	pairwise	Sp16D01-Sp16D08	VDAC2	-3.77387669144726	0.000182124352890929	0.000475497323302108	ENSG00000165637	Sp16
6240	pairwise	Sp16D01-Sp16D08	WDR45	-3.77409197059261	0.000181972001519606	0.00047522897809002	ENSG00000196998	Sp16
6241	pairwise	Sp16D01-Sp16D08	GTF3C5	-3.7747980115246	0.000181473185093237	0.000474055429288518	ENSG00000148308	Sp16
6242	pairwise	Sp16D01-Sp16D08	NDUFA12	-3.7752584150898	0.000181148606012711	0.000473336518354827	ENSG00000184752	Sp16
6243	pairwise	Sp16D01-Sp16D08	MATK	-3.77553931496128	0.000180950843981038	0.000472948675367016	ENSG00000007264	Sp16
6244	pairwise	Sp16D01-Sp16D08	FANCL	-3.77583147673393	0.000180745369311734	0.000472540456937986	ENSG00000115392	Sp16
6245	pairwise	Sp16D01-Sp16D08	SAMD4A	-3.77584989826805	0.000180732420996512	0.000472540456937986	ENSG00000020577	Sp16
6246	pairwise	Sp16D01-Sp16D08	CCZ1	-3.77641009324509	0.000180339083093582	0.000471735549691179	ENSG00000122674	Sp16
6247	pairwise	Sp16D01-Sp16D08	LARS2	-3.77735908101695	0.000179674598528689	0.000470125648497418	ENSG00000011376	Sp16
6248	pairwise	Sp16D01-Sp16D08	NGDN	-3.77737377650278	0.000179664326881521	0.000470125648497418	ENSG00000129460	Sp16
6249	pairwise	Sp16D01-Sp16D08	ATP5F1C	-3.77870335884824	0.000178737282735529	0.000468184243056152	ENSG00000165629	Sp16
6250	pairwise	Sp16D01-Sp16D08	SMARCA2	-3.77921210684165	0.000178383756108719	0.000467385916866436	ENSG00000080503	Sp16
6251	pairwise	Sp16D01-Sp16D08	TSSC4	-3.77927964435484	0.00017833687423329	0.000467385916866436	ENSG00000184281	Sp16
6252	pairwise	Sp16D01-Sp16D08	KDM5B	-3.78030193262197	0.000177628660153365	0.0004656620084469	ENSG00000117139	Sp16
6253	pairwise	Sp16D01-Sp16D08	VMA21	-3.78072583366208	0.000177335771753401	0.000465021346772389	ENSG00000160131	Sp16
6254	pairwise	Sp16D01-Sp16D08	CXXC4	-3.7813974372231	0.000176872669418889	0.000463933866407357	ENSG00000168772	Sp16
6255	pairwise	Sp16D01-Sp16D08	CNEP1R1	-3.78142695746822	0.000176852340018925	0.000463933866407357	ENSG00000205423	Sp16
6256	pairwise	Sp16D01-Sp16D08	RNF126	-3.78172023061708	0.00017665049435765	0.000463604787683216	ENSG00000070423	Sp16
6257	pairwise	Sp16D01-Sp16D08	ZNF316	-3.78226326424496	0.000176277324387286	0.000462752110871005	ENSG00000205903	Sp16
6258	pairwise	Sp16D01-Sp16D08	MAPK1	-3.78304052484418	0.000175744488799458	0.000461479708058178	ENSG00000100030	Sp16
6259	pairwise	Sp16D01-Sp16D08	ZFYVE9	-3.78390870870153	0.000175151119369125	0.000460047611340219	ENSG00000157077	Sp16
6260	pairwise	Sp16D01-Sp16D08	TBC1D20	-3.78409663956929	0.00017502292514856	0.000459836882268907	ENSG00000125875	Sp16
6261	pairwise	Sp16D01-Sp16D08	TMEM39B	-3.78614126938132	0.000173633920784573	0.000456312609254851	ENSG00000121775	Sp16
6262	pairwise	Sp16D01-Sp16D08	TBCD	-3.78646723115916	0.000173413444652125	0.000455858155711523	ENSG00000141556	Sp16
6263	pairwise	Sp16D01-Sp16D08	TUBGCP4	-3.78683604254897	0.000173164304168065	0.000455328081201107	ENSG00000137822	Sp16
6264	pairwise	Sp16D01-Sp16D08	FAM98A	-3.78690498321238	0.000173117770665811	0.000455328081201107	ENSG00000119812	Sp16
6265	pairwise	Sp16D01-Sp16D08	HNRNPA0	-3.78704345072013	0.000173024343649252	0.000455209764699609	ENSG00000177733	Sp16
6266	pairwise	Sp16D01-Sp16D08	SF3B5	-3.78724488547088	0.000172888516220826	0.000454977272854533	ENSG00000169976	Sp16
6267	pairwise	Sp16D01-Sp16D08	SIRT3	-3.78731071081979	0.000172844152012225	0.000454977272854533	ENSG00000142082	Sp16
6268	pairwise	Sp16D01-Sp16D08	OPRD1	-3.78753665892208	0.000172691951827008	0.000454709624324504	ENSG00000116329	Sp16
6269	pairwise	Sp16D01-Sp16D08	JPH3	-3.78791354737405	0.000172438358568767	0.000454166632856806	ENSG00000154118	Sp16
6270	pairwise	Sp16D01-Sp16D08	PLXNA2	-3.78827702289048	0.000172194123244573	0.000453647996577556	ENSG00000076356	Sp16
6271	pairwise	Sp16D01-Sp16D08	TNPO1	-3.78838955401816	0.000172118574787879	0.000453573605412699	ENSG00000083312	Sp16
6272	pairwise	Sp16D01-Sp16D08	OLA1	-3.78867249016002	0.000171928762053047	0.000453197976849755	ENSG00000138430	Sp16
6273	pairwise	Sp16D01-Sp16D08	ATP2B4	-3.78886021067605	0.000171802935435621	0.00045299085314117	ENSG00000058668	Sp16
6274	pairwise	Sp16D01-Sp16D08	GMFB	-3.78934670990302	0.000171477245648898	0.000452256493544974	ENSG00000197045	Sp16
6275	pairwise	Sp16D01-Sp16D08	PSMG3	-3.78946713878585	0.000171396713833268	0.000452168490786886	ENSG00000157778	Sp16
6276	pairwise	Sp16D01-Sp16D08	HTATIP2	-3.78954345888378	0.000171345696413999	0.000452158324118085	ENSG00000109854	Sp16
6277	pairwise	Sp16D01-Sp16D08	OSBPL6	-3.79090548478655	0.000170437634309861	0.000449885903119118	ENSG00000079156	Sp16
6278	pairwise	Sp16D01-Sp16D08	DNAJC18	-3.79117869489001	0.000170256032954065	0.000449530318901299	ENSG00000170464	Sp16
6279	pairwise	Sp16D01-Sp16D08	OSBPL1A	-3.79133293981727	0.000170153587805744	0.000449383594020295	ENSG00000141447	Sp16
6280	pairwise	Sp16D01-Sp16D08	SCAF8	-3.79163160940084	0.000169955385215937	0.000448983818700795	ENSG00000213079	Sp16
6281	pairwise	Sp16D01-Sp16D08	RAP2B	-3.79392033145895	0.000168443763723101	0.000445113109926507	ENSG00000181467	Sp16
6282	pairwise	Sp16D01-Sp16D08	RAB4B	-3.79392474991551	0.000168440857796177	0.000445113109926507	ENSG00000167578	Sp16
6283	pairwise	Sp16D01-Sp16D08	TCEAL6	-3.79450996800697	0.000168056389902981	0.000444334420849387	ENSG00000204071	Sp16
6284	pairwise	Sp16D01-Sp16D08	HARS	-3.79713272764896	0.000166343479623656	0.000439926879766065	ENSG00000170445	Sp16
6285	pairwise	Sp16D01-Sp16D08	IBTK	-3.79740199360632	0.000166168559280619	0.000439585534719451	ENSG00000005700	Sp16
6286	pairwise	Sp16D01-Sp16D08	FKBP1B	-3.7977506654694	0.000165942313294052	0.000439108185909488	ENSG00000119782	Sp16
6287	pairwise	Sp16D01-Sp16D08	NRSN2	-3.79778509703626	0.000165919987140994	0.000439108185909488	ENSG00000125841	Sp16
6288	pairwise	Sp16D01-Sp16D08	AC093297.2	-3.7983756288406	0.000165537514922592	0.000438278971434103	ENSG00000272335	Sp16
6289	pairwise	Sp16D01-Sp16D08	SLC25A42	-3.79884462332895	0.00016523435237043	0.000437597164689312	ENSG00000181035	Sp16
6290	pairwise	Sp16D01-Sp16D08	NT5C2	-3.79900528162773	0.000165130621867198	0.00043744329147301	ENSG00000076685	Sp16
6291	pairwise	Sp16D01-Sp16D08	BRINP2	-3.7991513485544	0.00016503636576798	0.000437314438534446	ENSG00000198797	Sp16
6292	pairwise	Sp16D01-Sp16D08	PITRM1	-3.79930610959733	0.00016493655481866	0.00043717079099986	ENSG00000107959	Sp16
6293	pairwise	Sp16D01-Sp16D08	AL023284.4	-3.79991157278317	0.000164546617139125	0.000436257859101989	ENSG00000260418	Sp16
6294	pairwise	Sp16D01-Sp16D08	SRPK1	-3.80007988297188	0.000164438374662922	0.000436091479361946	ENSG00000096063	Sp16
6295	pairwise	Sp16D01-Sp16D08	AC090114.2	-3.80044204877857	0.000164205688990004	0.000435594892182392	ENSG00000273270	Sp16
6296	pairwise	Sp16D01-Sp16D08	TWF2	-3.80058441152901	0.000164114308354192	0.000435472979294669	ENSG00000247596	Sp16
6297	pairwise	Sp16D01-Sp16D08	MRPL45	-3.80061206376657	0.000164096564342636	0.000435472979294669	ENSG00000278845	Sp16
6298	pairwise	Sp16D01-Sp16D08	AL121820.2	-3.80089158272046	0.000163917303016664	0.000435191133763709	ENSG00000259038	Sp16
6299	pairwise	Sp16D01-Sp16D08	PHF20	-3.80253048435988	0.00016286995517261	0.000432530265994407	ENSG00000025293	Sp16
6300	pairwise	Sp16D01-Sp16D08	SLU7	-3.80288304888107	0.000162645474352783	0.000432053799562243	ENSG00000164609	Sp16
6301	pairwise	Sp16D01-Sp16D08	GPAT4	-3.80299855474201	0.000162571994334451	0.000431978300910304	ENSG00000158669	Sp16
6302	pairwise	Sp16D01-Sp16D08	NOP9	-3.80337279124074	0.000162334135860202	0.000431465860962504	ENSG00000196943	Sp16
6303	pairwise	Sp16D01-Sp16D08	RPAIN	-3.80432267240787	0.000161731881612814	0.000429984345264017	ENSG00000129197	Sp16
6304	pairwise	Sp16D01-Sp16D08	ZC3H3	-3.80475312621616	0.000161459655589801	0.000429379672160728	ENSG00000014164	Sp16
6305	pairwise	Sp16D01-Sp16D08	SCAMP5	-3.80546774068661	0.000161008676698014	0.00042829916301439	ENSG00000198794	Sp16
6306	pairwise	Sp16D01-Sp16D08	ANK3	-3.8057412827397	0.000160836364725094	0.000427959541665133	ENSG00000151150	Sp16
6307	pairwise	Sp16D01-Sp16D08	GRK3	-3.80576727568986	0.000160820000082454	0.000427959541665133	ENSG00000100077	Sp16
6308	pairwise	Sp16D01-Sp16D08	RAPH1	-3.80601657300379	0.000160663127288843	0.000427736018138889	ENSG00000173166	Sp16
6309	pairwise	Sp16D01-Sp16D08	AC125616.1	-3.8062881675158	0.000160492388199372	0.000427400146018717	ENSG00000256008	Sp16
6310	pairwise	Sp16D01-Sp16D08	TRAPPC5	-3.80641364005012	0.000160413567201781	0.00042730893825048	ENSG00000181029	Sp16
6311	pairwise	Sp16D01-Sp16D08	TTPAL	-3.80676344398118	0.000160194015669359	0.00042684269822739	ENSG00000124120	Sp16
6312	pairwise	Sp16D01-Sp16D08	MRPL21	-3.80865717662993	0.000159010347112681	0.000423806560402912	ENSG00000197345	Sp16
6313	pairwise	Sp16D01-Sp16D08	HMG20A	-3.80911562461011	0.000158725040504694	0.00042316378290281	ENSG00000140382	Sp16
6314	pairwise	Sp16D01-Sp16D08	MED16	-3.81063547719505	0.000157782641891568	0.000420768341533925	ENSG00000175221	Sp16
6315	pairwise	Sp16D01-Sp16D08	MNT	-3.8107337545516	0.000157721886328903	0.000420723351206232	ENSG00000070444	Sp16
6316	pairwise	Sp16D01-Sp16D08	QTRT1	-3.81154605026576	0.000157220566139908	0.000419502801999247	ENSG00000213339	Sp16
6317	pairwise	Sp16D01-Sp16D08	UBA6	-3.81169777148327	0.000157127096090609	0.000419370119771901	ENSG00000033178	Sp16
6318	pairwise	Sp16D01-Sp16D08	TRHDE	-3.81183941099785	0.00015703988438024	0.000419254071721906	ENSG00000072657	Sp16
6319	pairwise	Sp16D01-Sp16D08	REEP2	-3.81205126177313	0.000156909526790628	0.00041902273909241	ENSG00000132563	Sp16
6320	pairwise	Sp16D01-Sp16D08	GPR137C	-3.81235054845617	0.000156725541619412	0.00041864802661056	ENSG00000180998	Sp16
6321	pairwise	Sp16D01-Sp16D08	DHPS	-3.81350746248786	0.000156016247779444	0.000416869500407339	ENSG00000095059	Sp16
6322	pairwise	Sp16D01-Sp16D08	CRMP1	-3.81405450817374	0.000155681915427996	0.000416092144747198	ENSG00000072832	Sp16
6323	pairwise	Sp16D01-Sp16D08	NCOR2	-3.81450852815775	0.000155404950536252	0.000415467724704698	ENSG00000196498	Sp16
6324	pairwise	Sp16D01-Sp16D08	NDUFA1	-3.81467505053292	0.000155303483907013	0.000415312273421628	ENSG00000125356	Sp16
6325	pairwise	Sp16D01-Sp16D08	AC009549.1	-3.81487719537859	0.000155180395602054	0.000415098898615203	ENSG00000270607	Sp16
6326	pairwise	Sp16D01-Sp16D08	FIG4	-3.81495028417707	0.000155135913679146	0.00041509573107507	ENSG00000112367	Sp16
6327	pairwise	Sp16D01-Sp16D08	BRD3OS	-3.81653554638088	0.000154174079096665	0.000412637324483453	ENSG00000235106	Sp16
6328	pairwise	Sp16D01-Sp16D08	CDC37L1	-3.81658477579384	0.000154144300223815	0.000412637324483453	ENSG00000106993	Sp16
6329	pairwise	Sp16D01-Sp16D08	SESN3	-3.81729358399598	0.000153716143817337	0.000411641528149948	ENSG00000149212	Sp16
6330	pairwise	Sp16D01-Sp16D08	SOX12	-3.81737968814007	0.000153664209082957	0.000411617427347949	ENSG00000177732	Sp16
6331	pairwise	Sp16D01-Sp16D08	DUBR	-3.81804731773898	0.000153262082400665	0.000410654998316148	ENSG00000243701	Sp16
6332	pairwise	Sp16D01-Sp16D08	EBLN3P	-3.81832959818808	0.000153092358348062	0.000410314911792807	ENSG00000281649	Sp16
6333	pairwise	Sp16D01-Sp16D08	BRINP3	-3.8183618948949	0.000153072950938193	0.000410314911792807	ENSG00000162670	Sp16
6334	pairwise	Sp16D01-Sp16D08	KDM2A	-3.82073312477377	0.000151654386361489	0.000406688280293034	ENSG00000173120	Sp16
6335	pairwise	Sp16D01-Sp16D08	MFSD14B	-3.82148774143622	0.000151205555149944	0.000405598113380668	ENSG00000148110	Sp16
6336	pairwise	Sp16D01-Sp16D08	FNIP2	-3.82177061583879	0.000151037630533036	0.000405261059031686	ENSG00000052795	Sp16
6337	pairwise	Sp16D01-Sp16D08	APIP	-3.82185545363098	0.000150987302055418	0.000405239435835748	ENSG00000149089	Sp16
6338	pairwise	Sp16D01-Sp16D08	RMND5A	-3.82230593126487	0.000150720329640646	0.000404636180415814	ENSG00000153561	Sp16
6339	pairwise	Sp16D01-Sp16D08	ACD	-3.82333609444467	0.000150111485373204	0.000403114512681487	ENSG00000102977	Sp16
6340	pairwise	Sp16D01-Sp16D08	A1BG	-3.82395401301214	0.000149747400243197	0.000402249460950273	ENSG00000121410	Sp16
6341	pairwise	Sp16D01-Sp16D08	RXRA	-3.82410360084313	0.000149659386765648	0.000402125712141891	ENSG00000186350	Sp16
6342	pairwise	Sp16D01-Sp16D08	RUSC1	-3.82442032425348	0.000149473196414403	0.000401738024677567	ENSG00000160753	Sp16
6343	pairwise	Sp16D01-Sp16D08	SNX27	-3.82564834635427	0.000148753353009451	0.00039991542212608	ENSG00000143376	Sp16
6344	pairwise	Sp16D01-Sp16D08	FEM1C	-3.8257782112289	0.000148677420425748	0.000399823402418415	ENSG00000145780	Sp16
6345	pairwise	Sp16D01-Sp16D08	TRIM69	-3.82682942758101	0.000148064115790637	0.000398285824378462	ENSG00000185880	Sp16
6346	pairwise	Sp16D01-Sp16D08	NABP2	-3.82789741042172	0.000147443477089226	0.000396727649411846	ENSG00000139579	Sp16
6347	pairwise	Sp16D01-Sp16D08	UBQLN4	-3.82802845125988	0.000147367494598864	0.000396634522941974	ENSG00000160803	Sp16
6348	pairwise	Sp16D01-Sp16D08	NDUFAF4	-3.8286551502222	0.000147004621766379	0.000395768971882695	ENSG00000123545	Sp16
6349	pairwise	Sp16D01-Sp16D08	TAF6	-3.83040061359035	0.000145998403452238	0.000393280891794496	ENSG00000106290	Sp16
6350	pairwise	Sp16D01-Sp16D08	KDM5C	-3.83108672226067	0.000145604662455105	0.000392330494366805	ENSG00000126012	Sp16
6351	pairwise	Sp16D01-Sp16D08	MAP2K6	-3.83198377619619	0.000145091378284381	0.000391057363961868	ENSG00000108984	Sp16
6352	pairwise	Sp16D01-Sp16D08	SCAMP4	-3.83299965811478	0.000144512166397033	0.000389605775941607	ENSG00000227500	Sp16
6353	pairwise	Sp16D01-Sp16D08	EPS15L1	-3.83382227025606	0.000144044750021406	0.000388454857512016	ENSG00000127527	Sp16
6354	pairwise	Sp16D01-Sp16D08	AMN1	-3.83431735604375	0.000143764126302856	0.000387916318284685	ENSG00000151743	Sp16
6355	pairwise	Sp16D01-Sp16D08	BTBD2	-3.83457801226993	0.000143616589214605	0.000387627320045163	ENSG00000133243	Sp16
6356	pairwise	Sp16D01-Sp16D08	LSM14B	-3.83471003013612	0.00014354191882255	0.000387534884751278	ENSG00000149657	Sp16
6357	pairwise	Sp16D01-Sp16D08	GPT2	-3.83687995891985	0.00014231983358641	0.000384452027216937	ENSG00000166123	Sp16
6358	pairwise	Sp16D01-Sp16D08	TMEM185A	-3.83689445269452	0.000142311703968564	0.000384452027216937	ENSG00000269556	Sp16
6359	pairwise	Sp16D01-Sp16D08	SLC35F6	-3.83714903797219	0.000142168977565483	0.0003842610622837	ENSG00000213699	Sp16
6360	pairwise	Sp16D01-Sp16D08	GREM2	-3.83723834229996	0.000142118943543771	0.000384234154470989	ENSG00000180875	Sp16
6361	pairwise	Sp16D01-Sp16D08	PPP2R5D	-3.83724422149504	0.000142115650224803	0.000384234154470989	ENSG00000112640	Sp16
6362	pairwise	Sp16D01-Sp16D08	MRPL35	-3.83795844289696	0.000141716104498608	0.00038336125672352	ENSG00000132313	Sp16
6363	pairwise	Sp16D01-Sp16D08	UBE4A	-3.84048715923865	0.000140310019368202	0.000379771924247023	ENSG00000110344	Sp16
6364	pairwise	Sp16D01-Sp16D08	RARS2	-3.84051378612897	0.000140295283950053	0.000379771924247023	ENSG00000146282	Sp16
6365	pairwise	Sp16D01-Sp16D08	CHMP6	-3.8412917176159	0.000139865418775685	0.00037878242084816	ENSG00000176108	Sp16
6366	pairwise	Sp16D01-Sp16D08	RBM33	-3.84264803227551	0.00013911892911741	0.000376867243133262	ENSG00000184863	Sp16
6367	pairwise	Sp16D01-Sp16D08	NTSR2	-3.84280664179102	0.00013903187979151	0.000376737883426006	ENSG00000169006	Sp16
6368	pairwise	Sp16D01-Sp16D08	SFXN1	-3.84291957894517	0.000138969928110273	0.000376676477464854	ENSG00000164466	Sp16
6369	pairwise	Sp16D01-Sp16D08	CUTC	-3.8435443106576	0.000138627702541321	0.000375855142608496	ENSG00000119929	Sp16
6370	pairwise	Sp16D01-Sp16D08	EIF2B5	-3.84470749228006	0.000137992637226278	0.000374239155046202	ENSG00000145191	Sp16
6371	pairwise	Sp16D01-Sp16D08	C19orf12	-3.84585223002105	0.000137370327056493	0.000372762333849589	ENSG00000131943	Sp16
6372	pairwise	Sp16D01-Sp16D08	MRPL49	-3.8477211552463	0.000136360026078428	0.000370125586074148	ENSG00000149792	Sp16
6373	pairwise	Sp16D01-Sp16D08	MAP7D2	-3.84809894627714	0.000136156655482362	0.000369678237357519	ENSG00000184368	Sp16
6374	pairwise	Sp16D01-Sp16D08	RAD17	-3.8483252911452	0.000136034948006085	0.000369452421114542	ENSG00000152942	Sp16
6375	pairwise	Sp16D01-Sp16D08	MROH1	-3.84885764037415	0.000135749104707292	0.000368780580002495	ENSG00000179832	Sp16
6376	pairwise	Sp16D01-Sp16D08	SNAPC3	-3.8492905644829	0.000135517066099817	0.000368254567091537	ENSG00000164975	Sp16
6377	pairwise	Sp16D01-Sp16D08	DGCR6	-3.85006408252224	0.000135103409070213	0.000367234585414269	ENSG00000183628	Sp16
6378	pairwise	Sp16D01-Sp16D08	LSM1	-3.85296709437621	0.000133561575506362	0.00036314657526361	ENSG00000175324	Sp16
6379	pairwise	Sp16D01-Sp16D08	ANKS3	-3.85319154471845	0.00013344306187264	0.000362927272105817	ENSG00000168096	Sp16
6380	pairwise	Sp16D01-Sp16D08	MAFG	-3.85464566233332	0.000132677667757062	0.000360948013844198	ENSG00000197063	Sp16
6381	pairwise	Sp16D01-Sp16D08	TBK1	-3.85492704058748	0.000132530040629495	0.000360648736734309	ENSG00000183735	Sp16
6382	pairwise	Sp16D01-Sp16D08	UQCRQ	-3.85501560945807	0.000132483604475582	0.000360624734840263	ENSG00000164405	Sp16
6383	pairwise	Sp16D01-Sp16D08	EIF3L	-3.85535840811965	0.000132304022027817	0.000360238187782074	ENSG00000100129	Sp16
6384	pairwise	Sp16D01-Sp16D08	DPYSL2	-3.85536846528618	0.000132298756841421	0.000360238187782074	ENSG00000092964	Sp16
6385	pairwise	Sp16D01-Sp16D08	EML2	-3.8561834994711	0.000131872723287722	0.000359267916498833	ENSG00000125746	Sp16
6386	pairwise	Sp16D01-Sp16D08	ADGRL2	-3.85662142179811	0.000131644349133282	0.000358747690489134	ENSG00000117114	Sp16
6387	pairwise	Sp16D01-Sp16D08	PKNOX2	-3.85732909366403	0.00013127609217744	0.000357845861730202	ENSG00000165495	Sp16
6388	pairwise	Sp16D01-Sp16D08	AMY2B	-3.85752406048495	0.000131174806962467	0.000357671465969615	ENSG00000240038	Sp16
6389	pairwise	Sp16D01-Sp16D08	DPYSL5	-3.85770894291645	0.000131078828837883	0.000357511445823268	ENSG00000157851	Sp16
6390	pairwise	Sp16D01-Sp16D08	FAM204A	-3.85831599083783	0.000130764158379365	0.00035675469162862	ENSG00000165669	Sp16
6391	pairwise	Sp16D01-Sp16D08	SDHA	-3.8585436160763	0.000130646350367195	0.000356534745508199	ENSG00000073578	Sp16
6392	pairwise	Sp16D01-Sp16D08	GABBR1	-3.85874997871649	0.000130539633597449	0.000356344950825381	ENSG00000204681	Sp16
6393	pairwise	Sp16D01-Sp16D08	PRKRA	-3.86094181335953	0.000129411240219922	0.000353465971506665	ENSG00000180228	Sp16
6394	pairwise	Sp16D01-Sp16D08	SS18L2	-3.86168276964708	0.000129031873801416	0.000352530229163343	ENSG00000008324	Sp16
6395	pairwise	Sp16D01-Sp16D08	TCEA2	-3.86226169479521	0.000128736198643871	0.000351822672861685	ENSG00000171703	Sp16
6396	pairwise	Sp16D01-Sp16D08	RRN3	-3.86234135219791	0.000128695565295327	0.000351811914595466	ENSG00000085721	Sp16
6397	pairwise	Sp16D01-Sp16D08	AZIN1	-3.86264042687974	0.000128543115109881	0.00035149539205888	ENSG00000155096	Sp16
6398	pairwise	Sp16D01-Sp16D08	NOC4L	-3.86283919938552	0.000128441887385029	0.000351318794396655	ENSG00000184967	Sp16
6399	pairwise	Sp16D01-Sp16D08	PIKFYVE	-3.86293086691744	0.000128395229791835	0.000351291400689019	ENSG00000115020	Sp16
6400	pairwise	Sp16D01-Sp16D08	P2RX7	-3.863154238068	0.000128281603850385	0.000351080712564557	ENSG00000089041	Sp16
6401	pairwise	Sp16D01-Sp16D08	TMED4	-3.86438897262681	0.000127655224287082	0.000349466200811038	ENSG00000158604	Sp16
6402	pairwise	Sp16D01-Sp16D08	PPP2R5C	-3.86439526515134	0.000127652039515695	0.000349466200811038	ENSG00000078304	Sp16
6403	pairwise	Sp16D01-Sp16D08	FBRSL1	-3.86600241548677	0.000126841084431237	0.000347435850412078	ENSG00000112787	Sp16
6404	pairwise	Sp16D01-Sp16D08	SNF8	-3.86610823206672	0.000126787861543993	0.000347389319411906	ENSG00000159210	Sp16
6405	pairwise	Sp16D01-Sp16D08	SORCS2	-3.86612510205023	0.000126779378349138	0.000347389319411906	ENSG00000184985	Sp16
6406	pairwise	Sp16D01-Sp16D08	GNPDA1	-3.86714522645692	0.000126267397721535	0.0003461611501162	ENSG00000113552	Sp16
6407	pairwise	Sp16D01-Sp16D08	N4BP2L1	-3.86716741738442	0.000126256282285251	0.0003461611501162	ENSG00000139597	Sp16
6408	pairwise	Sp16D01-Sp16D08	POLR2K	-3.86740364609825	0.000126138012657669	0.000346004328282997	ENSG00000147669	Sp16
6409	pairwise	Sp16D01-Sp16D08	WIF1	-3.86754452537075	0.00012606753030331	0.000345909963657079	ENSG00000156076	Sp16
6410	pairwise	Sp16D01-Sp16D08	HRAS	-3.86807444954955	0.000125802740927145	0.000345282243706997	ENSG00000174775	Sp16
6411	pairwise	Sp16D01-Sp16D08	AGRN	-3.86914740298006	0.000125268223632763	0.000343913648329697	ENSG00000188157	Sp16
6412	pairwise	Sp16D01-Sp16D08	CS	-3.8692407957214	0.000125221799568588	0.00034388467271958	ENSG00000062485	Sp16
6413	pairwise	Sp16D01-Sp16D08	EGLN3	-3.87060562237146	0.000124545219310279	0.000342126676371517	ENSG00000129521	Sp16
6414	pairwise	Sp16D01-Sp16D08	MTO1	-3.87066777895526	0.000124514489128424	0.000342126676371517	ENSG00000135297	Sp16
6415	pairwise	Sp16D01-Sp16D08	MTMR2	-3.87076912985148	0.000124464396678699	0.000342126676371517	ENSG00000087053	Sp16
6416	pairwise	Sp16D01-Sp16D08	DDHD1	-3.87098453738546	0.000124357995290053	0.000342002323822645	ENSG00000100523	Sp16
6417	pairwise	Sp16D01-Sp16D08	CLCN3	-3.87166060807463	0.000124024605984452	0.000341183327854502	ENSG00000109572	Sp16
6418	pairwise	Sp16D01-Sp16D08	PPM1A	-3.87178903840349	0.000123961369028573	0.000341107245946305	ENSG00000100614	Sp16
6419	pairwise	Sp16D01-Sp16D08	LAMTOR3	-3.87345042124865	0.000123146075731097	0.000338961076093604	ENSG00000109270	Sp16
6420	pairwise	Sp16D01-Sp16D08	ALDH5A1	-3.87381662904015	0.000122967049400066	0.000338565509074793	ENSG00000112294	Sp16
6421	pairwise	Sp16D01-Sp16D08	MYORG	-3.87383517937472	0.000122957987336612	0.000338565509074793	ENSG00000164976	Sp16
6422	pairwise	Sp16D01-Sp16D08	MFSD14C	-3.87437973391505	0.000122692247105177	0.000338003038217625	ENSG00000196312	Sp16
6423	pairwise	Sp16D01-Sp16D08	NFYC	-3.87439541694696	0.000122684601907977	0.000338003038217625	ENSG00000066136	Sp16
6424	pairwise	Sp16D01-Sp16D08	CPEB4	-3.87532514755922	0.000122232179176673	0.000336929241451053	ENSG00000113742	Sp16
6425	pairwise	Sp16D01-Sp16D08	CAMTA1	-3.87621719057905	0.000121799579684081	0.00033583335358967	ENSG00000171735	Sp16
6426	pairwise	Sp16D01-Sp16D08	TCP1	-3.8771882221203	0.000121330320842726	0.000334732024724955	ENSG00000120438	Sp16
6427	pairwise	Sp16D01-Sp16D08	CDKN2D	-3.87760030545219	0.000121131695564179	0.000334280243343057	ENSG00000129355	Sp16
6428	pairwise	Sp16D01-Sp16D08	DCUN1D4	-3.88037397338765	0.00011980276131473	0.000330803304356083	ENSG00000109184	Sp16
6429	pairwise	Sp16D01-Sp16D08	RINT1	-3.88238682488014	0.000118847002759321	0.000328258777140193	ENSG00000135249	Sp16
6430	pairwise	Sp16D01-Sp16D08	LANCL1	-3.8835665169588	0.000118290209226575	0.000326815053560569	ENSG00000115365	Sp16
6431	pairwise	Sp16D01-Sp16D08	GRSF1	-3.88374711865472	0.000118205186603088	0.000326674293445895	ENSG00000132463	Sp16
6432	pairwise	Sp16D01-Sp16D08	AUXG01000058.1	-3.88410598926546	0.000118036411128909	0.000326301924305896	ENSG00000286214	Sp16
6433	pairwise	Sp16D01-Sp16D08	ATXN3	-3.88422695838311	0.000117979571213492	0.000326238866231251	ENSG00000066427	Sp16
6434	pairwise	Sp16D01-Sp16D08	ANO4	-3.88428469602169	0.000117952451085277	0.000326238866231251	ENSG00000151572	Sp16
6435	pairwise	Sp16D01-Sp16D08	NRXN3	-3.88443108419851	0.000117883717065576	0.000326161961185478	ENSG00000021645	Sp16
6436	pairwise	Sp16D01-Sp16D08	SNTG1	-3.88466992007607	0.000117771657180019	0.000325945980769295	ENSG00000147481	Sp16
6437	pairwise	Sp16D01-Sp16D08	AC091938.1	-3.88651648649049	0.000116908658599353	0.000323650970254691	ENSG00000286961	Sp16
6438	pairwise	Sp16D01-Sp16D08	BUB3	-3.88678353521457	0.000116784348885395	0.000323400217436245	ENSG00000154473	Sp16
6439	pairwise	Sp16D01-Sp16D08	AMD1	-3.88769192543463	0.000116362433833182	0.000322324950349239	ENSG00000123505	Sp16
6440	pairwise	Sp16D01-Sp16D08	EPRS	-3.88817716771746	0.000116137647391995	0.000321795267499149	ENSG00000136628	Sp16
6441	pairwise	Sp16D01-Sp16D08	GTF2F1	-3.8888306562104	0.000115835570812153	0.000321051060241719	ENSG00000125651	Sp16
6442	pairwise	Sp16D01-Sp16D08	SNRNP35	-3.89076413738776	0.000114946162602577	0.000318678097417845	ENSG00000184209	Sp16
6443	pairwise	Sp16D01-Sp16D08	TXNL4B	-3.89086818488951	0.000114898484084647	0.000318638058119616	ENSG00000140830	Sp16
6444	pairwise	Sp16D01-Sp16D08	SFXN4	-3.89215930630711	0.000114308397990051	0.000317093348243814	ENSG00000183605	Sp16
6445	pairwise	Sp16D01-Sp16D08	FAM168A	-3.89315875169935	0.000113853588090221	0.000315923111149333	ENSG00000054965	Sp16
6446	pairwise	Sp16D01-Sp16D08	PTPDC1	-3.89429993514025	0.000113336372630233	0.000314578982167354	ENSG00000158079	Sp16
6447	pairwise	Sp16D01-Sp16D08	MGRN1	-3.89453903848408	0.000113228286593008	0.000314369992344966	ENSG00000102858	Sp16
6448	pairwise	Sp16D01-Sp16D08	TXNL4A	-3.89513585917631	0.000112958920847445	0.000313803875446089	ENSG00000141759	Sp16
6449	pairwise	Sp16D01-Sp16D08	TLK2	-3.89515444919525	0.00011295054027831	0.000313803875446089	ENSG00000146872	Sp16
6450	pairwise	Sp16D01-Sp16D08	TSPOAP1	-3.89648938770725	0.000112350272338681	0.000312294015920827	ENSG00000005379	Sp16
6451	pairwise	Sp16D01-Sp16D08	POLDIP2	-3.89683619535944	0.000112194821718286	0.000311952365375062	ENSG00000004142	Sp16
6452	pairwise	Sp16D01-Sp16D08	ARHGAP44	-3.89764786705335	0.000111831799048201	0.000311033204953612	ENSG00000006740	Sp16
6453	pairwise	Sp16D01-Sp16D08	NAPB	-3.89775365988665	0.000111784564851646	0.000310992055494117	ENSG00000125814	Sp16
6454	pairwise	Sp16D01-Sp16D08	TRMT9B	-3.89792847287447	0.000111706556034556	0.000310865240262202	ENSG00000250305	Sp16
6455	pairwise	Sp16D01-Sp16D08	CCDC127	-3.89815516964751	0.000111605471245514	0.000310674115223793	ENSG00000164366	Sp16
6456	pairwise	Sp16D01-Sp16D08	THAP12	-3.90020453017463	0.000110695575748232	0.000308230753615538	ENSG00000137492	Sp16
6457	pairwise	Sp16D01-Sp16D08	R3HDM4	-3.90077064078848	0.000110445468695625	0.000307623680530204	ENSG00000198858	Sp16
6458	pairwise	Sp16D01-Sp16D08	GPR155	-3.9016674704548	0.000110050344879626	0.000306612222133385	ENSG00000163328	Sp16
6459	pairwise	Sp16D01-Sp16D08	UTP6	-3.90172550638996	0.000110024821646521	0.000306612222133385	ENSG00000108651	Sp16
6460	pairwise	Sp16D01-Sp16D08	PCDH10	-3.90316680988922	0.000109392755000096	0.00030495735451757	ENSG00000138650	Sp16
6461	pairwise	Sp16D01-Sp16D08	MAP3K7	-3.90407599097401	0.000108995813914485	0.000303939170447401	ENSG00000135341	Sp16
6462	pairwise	Sp16D01-Sp16D08	NIF3L1	-3.90410757846655	0.000108982047609038	0.000303939170447401	ENSG00000196290	Sp16
6463	pairwise	Sp16D01-Sp16D08	ADHFE1	-3.90427197693765	0.000108910426846741	0.000303877841146597	ENSG00000147576	Sp16
6464	pairwise	Sp16D01-Sp16D08	CYHR1	-3.90441932919394	0.000108846270193227	0.00030378724667903	ENSG00000187954	Sp16
6465	pairwise	Sp16D01-Sp16D08	EP300	-3.90448471866118	0.000108817811311333	0.00030378724667903	ENSG00000100393	Sp16
6466	pairwise	Sp16D01-Sp16D08	POLI	-3.90471822845006	0.000108716240379946	0.000303601105890632	ENSG00000101751	Sp16
6467	pairwise	Sp16D01-Sp16D08	VGF	-3.90507690262259	0.000108560400842533	0.000303254243262635	ENSG00000128564	Sp16
6468	pairwise	Sp16D01-Sp16D08	ERF	-3.9054133131674	0.000108414426781627	0.000302934744842745	ENSG00000105722	Sp16
6469	pairwise	Sp16D01-Sp16D08	ICE1	-3.90557814419294	0.000108342971734029	0.000302823344027445	ENSG00000164151	Sp16
6470	pairwise	Sp16D01-Sp16D08	PDHA1	-3.90609776685765	0.000108118004481274	0.000302282679778938	ENSG00000131828	Sp16
6471	pairwise	Sp16D01-Sp16D08	UBE2D2	-3.90668450097646	0.000107864513343176	0.000301749953142991	ENSG00000131508	Sp16
6472	pairwise	Sp16D01-Sp16D08	RNF38	-3.9070515194012	0.000107706233777407	0.000301395114776416	ENSG00000137075	Sp16
6473	pairwise	Sp16D01-Sp16D08	RMND5B	-3.90809619601122	0.000107256911564399	0.000300313087373802	ENSG00000145916	Sp16
6474	pairwise	Sp16D01-Sp16D08	RHOT1	-3.90938592968409	0.000106704636311284	0.000298854031059387	ENSG00000126858	Sp16
6475	pairwise	Sp16D01-Sp16D08	C2CD5	-3.91020658566323	0.000106354626935358	0.000297960785631	ENSG00000111731	Sp16
6476	pairwise	Sp16D01-Sp16D08	BCL11A	-3.91026563847992	0.000106329482904501	0.000297960785631	ENSG00000119866	Sp16
6477	pairwise	Sp16D01-Sp16D08	GSTM3	-3.91055572471574	0.000106206049125208	0.000297718535954202	ENSG00000134202	Sp16
6478	pairwise	Sp16D01-Sp16D08	SCAI	-3.91082560373626	0.000106091335486232	0.00029748395241489	ENSG00000173611	Sp16
6479	pairwise	Sp16D01-Sp16D08	RPS6KC1	-3.91127475276043	0.000105900682124964	0.000297036231577541	ENSG00000136643	Sp16
6480	pairwise	Sp16D01-Sp16D08	RNGTT	-3.91145085511064	0.000105826019316528	0.000296913680768964	ENSG00000111880	Sp16
6481	pairwise	Sp16D01-Sp16D08	PNMA3	-3.91313327915751	0.000105115223449918	0.000295005751526452	ENSG00000183837	Sp16
6482	pairwise	Sp16D01-Sp16D08	UNC13B	-3.91327676306152	0.00010505481356212	0.000294922546887276	ENSG00000198722	Sp16
6483	pairwise	Sp16D01-Sp16D08	TLN2	-3.91478050479374	0.000104423679475998	0.000293298128632003	ENSG00000171914	Sp16
6484	pairwise	Sp16D01-Sp16D08	PEF1	-3.91483699109984	0.000104400041764732	0.000293298128632003	ENSG00000162517	Sp16
6485	pairwise	Sp16D01-Sp16D08	FUT9	-3.91599956579421	0.000103914665198894	0.000292063880170564	ENSG00000172461	Sp16
6486	pairwise	Sp16D01-Sp16D08	PWWP2A	-3.91691047767538	0.000103535852033032	0.00029108452007058	ENSG00000170234	Sp16
6487	pairwise	Sp16D01-Sp16D08	IFFO2	-3.91706342660093	0.000103472374818906	0.000290991392604532	ENSG00000169991	Sp16
6488	pairwise	Sp16D01-Sp16D08	TBC1D22B	-3.91717798982158	0.000103424852669165	0.0002909430934681	ENSG00000065491	Sp16
6489	pairwise	Sp16D01-Sp16D08	CABIN1	-3.91724535817516	0.000103396917147164	0.0002909430934681	ENSG00000099991	Sp16
6490	pairwise	Sp16D01-Sp16D08	CAND1	-3.91737566650855	0.000103342902684502	0.000290883267186238	ENSG00000111530	Sp16
6491	pairwise	Sp16D01-Sp16D08	ATP6V1G1	-3.91868668136838	0.000102800954995604	0.000289442806326829	ENSG00000136888	Sp16
6492	pairwise	Sp16D01-Sp16D08	HCFC1	-3.91913077939316	0.000102617984669715	0.00028901252027866	ENSG00000172534	Sp16
6493	pairwise	Sp16D01-Sp16D08	LINC02609	-3.91944574708487	0.000102488403571518	0.000288732390549558	ENSG00000233593	Sp16
6494	pairwise	Sp16D01-Sp16D08	SDHB	-3.92017488155158	0.000102189024099429	0.000287973596132048	ENSG00000117118	Sp16
6495	pairwise	Sp16D01-Sp16D08	NDUFV1	-3.92068418278717	0.000101980398677292	0.000287470179982123	ENSG00000167792	Sp16
6496	pairwise	Sp16D01-Sp16D08	XRCC1	-3.92131418785629	0.000101722887307377	0.000286828623710537	ENSG00000073050	Sp16
6497	pairwise	Sp16D01-Sp16D08	PANTR1	-3.92163169508778	0.00010159334133353	0.000286547620878068	ENSG00000233639	Sp16
6498	pairwise	Sp16D01-Sp16D08	CRTC1	-3.92177459259565	0.00010153508878581	0.000286467597466027	ENSG00000105662	Sp16
6499	pairwise	Sp16D01-Sp16D08	ATPSCKMT	-3.92278993040617	0.000101122093591607	0.000285386373642253	ENSG00000150756	Sp16
6500	pairwise	Sp16D01-Sp16D08	CEND1	-3.92359136810653	0.000100797227661277	0.00028455330435473	ENSG00000184524	Sp16
6501	pairwise	Sp16D01-Sp16D08	NKRF	-3.92407997901935	0.000100599652569541	0.000284079195635991	ENSG00000186416	Sp16
6502	pairwise	Sp16D01-Sp16D08	TMEM8A	-3.92432590976165	0.000100500346640614	0.000283882387520203	ENSG00000129925	Sp16
6503	pairwise	Sp16D01-Sp16D08	TMEM192	-3.92436883541125	0.000100483022940788	0.000283882387520203	ENSG00000170088	Sp16
6504	pairwise	Sp16D01-Sp16D08	FOCAD	-3.92548820829227	0.000100032269734199	0.00028272681896868	ENSG00000188352	Sp16
6505	pairwise	Sp16D01-Sp16D08	CDC42SE2	-3.92718956225503	9.93508280376877e-05	0.000280883629724952	ENSG00000158985	Sp16
6506	pairwise	Sp16D01-Sp16D08	IFT46	-3.92774012156178	9.91312562903784e-05	0.00028034553216987	ENSG00000118096	Sp16
6507	pairwise	Sp16D01-Sp16D08	PPHLN1	-3.92783230040464	9.9094538861545e-05	0.000280324385973925	ENSG00000134283	Sp16
6508	pairwise	Sp16D01-Sp16D08	MKNK1	-3.92811506236316	9.89819871573267e-05	0.000280088639574171	ENSG00000079277	Sp16
6509	pairwise	Sp16D01-Sp16D08	ZNF554	-3.93067377585801	9.79689973423177e-05	0.000277304038240567	ENSG00000172006	Sp16
6510	pairwise	Sp16D01-Sp16D08	SLF1	-3.93087298553611	9.78905440260936e-05	0.000277163805545824	ENSG00000133302	Sp16
6511	pairwise	Sp16D01-Sp16D08	MDP1	-3.93098464704204	9.78465952087543e-05	0.000277121213668044	ENSG00000213920	Sp16
6512	pairwise	Sp16D01-Sp16D08	CAPN10	-3.93229789313844	9.73311156557691e-05	0.000275742732207996	ENSG00000142330	Sp16
6513	pairwise	Sp16D01-Sp16D08	MRPS15	-3.93252898403975	9.72406737047115e-05	0.000275567939345867	ENSG00000116898	Sp16
6514	pairwise	Sp16D01-Sp16D08	INPP4A	-3.93261136647074	9.72084509800143e-05	0.000275558077925901	ENSG00000040933	Sp16
6515	pairwise	Sp16D01-Sp16D08	NRIP3	-3.93287000612906	9.71073534430743e-05	0.000275352912587623	ENSG00000175352	Sp16
6516	pairwise	Sp16D01-Sp16D08	DANCR	-3.93297460774302	9.70664948683263e-05	0.000275318487071788	ENSG00000226950	Sp16
6517	pairwise	Sp16D01-Sp16D08	DGKI	-3.93305509782818	9.70350656175633e-05	0.000275310794340213	ENSG00000157680	Sp16
6518	pairwise	Sp16D01-Sp16D08	COX6B1	-3.93637722149907	9.57462419857579e-05	0.000271814990203572	ENSG00000126267	Sp16
6519	pairwise	Sp16D01-Sp16D08	KLHL21	-3.93776832229025	9.5211393729446e-05	0.000270376668152902	ENSG00000162413	Sp16
6520	pairwise	Sp16D01-Sp16D08	TBC1D10A	-3.93861392826336	9.48876610535521e-05	0.000269537187117157	ENSG00000099992	Sp16
6521	pairwise	Sp16D01-Sp16D08	DUSP6	-3.93895371771845	9.47578696578264e-05	0.000269248279907997	ENSG00000139318	Sp16
6522	pairwise	Sp16D01-Sp16D08	RER1	-3.93903229594621	9.47278786215174e-05	0.000269242861649715	ENSG00000157916	Sp16
6523	pairwise	Sp16D01-Sp16D08	CLCN7	-3.93958057439202	9.45188667619823e-05	0.000268728462528803	ENSG00000103249	Sp16
6524	pairwise	Sp16D01-Sp16D08	MRPS2	-3.93985968245113	9.44126345430237e-05	0.000268506059734194	ENSG00000122140	Sp16
6525	pairwise	Sp16D01-Sp16D08	LGALSL	-3.9404131745192	9.42023026550243e-05	0.000267987381469946	ENSG00000119862	Sp16
6526	pairwise	Sp16D01-Sp16D08	GPSM2	-3.94045258681998	9.41873425762389e-05	0.000267987381469946	ENSG00000121957	Sp16
6527	pairwise	Sp16D01-Sp16D08	NEIL2	-3.94126415012773	9.38797901969216e-05	0.000267228488306974	ENSG00000154328	Sp16
6528	pairwise	Sp16D01-Sp16D08	ADRA2A	-3.94151141517989	9.37862751974876e-05	0.000267041586076125	ENSG00000150594	Sp16
6529	pairwise	Sp16D01-Sp16D08	GPATCH11	-3.9419494305833	9.36208355313493e-05	0.000266649717836912	ENSG00000152133	Sp16
6530	pairwise	Sp16D01-Sp16D08	MAP1LC3A	-3.94227566670226	9.34977949345078e-05	0.000266378413086813	ENSG00000101460	Sp16
6531	pairwise	Sp16D01-Sp16D08	RTL10	-3.94356916095429	9.3011457476713e-05	0.000265071594182297	ENSG00000215012	Sp16
6532	pairwise	Sp16D01-Sp16D08	CADM4	-3.94362709484235	9.29897312513879e-05	0.000265071594182297	ENSG00000105767	Sp16
6533	pairwise	Sp16D01-Sp16D08	CHRD	-3.94432421273882	9.27286765882427e-05	0.000264422909711922	ENSG00000090539	Sp16
6534	pairwise	Sp16D01-Sp16D08	DEPDC5	-3.94453445970992	9.26500803235315e-05	0.000264277393651204	ENSG00000100150	Sp16
6535	pairwise	Sp16D01-Sp16D08	SYNE1	-3.94465564673415	9.26048058696689e-05	0.000264226867223963	ENSG00000131018	Sp16
6536	pairwise	Sp16D01-Sp16D08	TTC7B	-3.94520213752144	9.2400901804372e-05	0.000263723562250227	ENSG00000165914	Sp16
6537	pairwise	Sp16D01-Sp16D08	ZNF710-AS1	-3.94533450581277	9.23515772150224e-05	0.000263661277772609	ENSG00000259291	Sp16
6538	pairwise	Sp16D01-Sp16D08	PPP1CB	-3.94594905685948	9.21229028031927e-05	0.000263086764722731	ENSG00000213639	Sp16
6539	pairwise	Sp16D01-Sp16D08	NDUFAF1	-3.94664095017751	9.18660914643068e-05	0.000262431531248006	ENSG00000137806	Sp16
6540	pairwise	Sp16D01-Sp16D08	PGP	-3.94667072151137	9.1855056420668e-05	0.000262431531248006	ENSG00000184207	Sp16
6541	pairwise	Sp16D01-Sp16D08	PIGP	-3.94804958709553	9.13453401861394e-05	0.000261099515910709	ENSG00000185808	Sp16
6542	pairwise	Sp16D01-Sp16D08	ANKRD24	-3.94979496201953	9.07039821232136e-05	0.000259343595769534	ENSG00000089847	Sp16
6543	pairwise	Sp16D01-Sp16D08	EFR3B	-3.949881831696	9.06721726139879e-05	0.000259329987723837	ENSG00000084710	Sp16
6544	pairwise	Sp16D01-Sp16D08	PTRH2	-3.95068054484545	9.03801988305323e-05	0.000258572057949362	ENSG00000141378	Sp16
6545	pairwise	Sp16D01-Sp16D08	GRB10	-3.95088937018944	9.03040086948838e-05	0.000258431203390403	ENSG00000106070	Sp16
6546	pairwise	Sp16D01-Sp16D08	FAM102B	-3.95113533418628	9.02143465563298e-05	0.00025825169914468	ENSG00000162636	Sp16
6547	pairwise	Sp16D01-Sp16D08	CDC123	-3.95128115667069	9.0161229207709e-05	0.000258176733696029	ENSG00000151465	Sp16
6548	pairwise	Sp16D01-Sp16D08	RPS6KA5	-3.95130655920116	9.01519791051531e-05	0.000258176733696029	ENSG00000100784	Sp16
6549	pairwise	Sp16D01-Sp16D08	MARK1	-3.95141344314816	9.01130681319987e-05	0.000258176733696029	ENSG00000116141	Sp16
6550	pairwise	Sp16D01-Sp16D08	COQ10B	-3.95183691264832	8.99590609666293e-05	0.000257828854256226	ENSG00000115520	Sp16
6551	pairwise	Sp16D01-Sp16D08	GNAQ	-3.95202918448359	8.98892180200782e-05	0.000257705721638305	ENSG00000156052	Sp16
6552	pairwise	Sp16D01-Sp16D08	TMEM183A	-3.95318445451108	8.94706458489621e-05	0.000256582435463356	ENSG00000163444	Sp16
6553	pairwise	Sp16D01-Sp16D08	HPRT1	-3.95634269641185	8.83357738154951e-05	0.000253403669529968	ENSG00000165704	Sp16
6554	pairwise	Sp16D01-Sp16D08	SGSM3	-3.95653869209314	8.82657969334919e-05	0.000253278717510143	ENSG00000100359	Sp16
6555	pairwise	Sp16D01-Sp16D08	CNOT9	-3.95742416979157	8.79503067805929e-05	0.000252524585536251	ENSG00000144580	Sp16
6556	pairwise	Sp16D01-Sp16D08	MPLKIP	-3.95769043989999	8.78556456443256e-05	0.000252328362729823	ENSG00000168303	Sp16
6557	pairwise	Sp16D01-Sp16D08	DPM2	-3.95896530249339	8.74037584489778e-05	0.0002511057333684	ENSG00000136908	Sp16
6558	pairwise	Sp16D01-Sp16D08	NOP58	-3.95913055416516	8.73453449824499e-05	0.000251013136195068	ENSG00000055044	Sp16
6559	pairwise	Sp16D01-Sp16D08	DNAJA1	-3.96014980243723	8.69858764280981e-05	0.000250055051669018	ENSG00000086061	Sp16
6560	pairwise	Sp16D01-Sp16D08	ZNF226	-3.96028952255372	8.69367093629816e-05	0.000249988672064458	ENSG00000167380	Sp16
6561	pairwise	Sp16D01-Sp16D08	TRMT61A	-3.96039862551401	8.68983346965561e-05	0.00024995329575034	ENSG00000166166	Sp16
6562	pairwise	Sp16D01-Sp16D08	ARID1A	-3.96177584658753	8.64153048119258e-05	0.00024863851357501	ENSG00000117713	Sp16
6563	pairwise	Sp16D01-Sp16D08	KCNB1	-3.96205223606791	8.63186744577096e-05	0.000248435044138716	ENSG00000158445	Sp16
6564	pairwise	Sp16D01-Sp16D08	KIAA0232	-3.96239864903163	8.61977073750177e-05	0.000248161387568857	ENSG00000170871	Sp16
6565	pairwise	Sp16D01-Sp16D08	RAB11FIP4	-3.96289030752859	8.60262965688249e-05	0.000247742296547108	ENSG00000131242	Sp16
6566	pairwise	Sp16D01-Sp16D08	IFT57	-3.96297181354544	8.59979117228726e-05	0.000247734969857927	ENSG00000114446	Sp16
6567	pairwise	Sp16D01-Sp16D08	PRKAG2-AS1	-3.96315646737272	8.59336380165961e-05	0.000247624222321944	ENSG00000239911	Sp16
6568	pairwise	Sp16D01-Sp16D08	SPIN1	-3.96359891947571	8.57798159632734e-05	0.000247255290330698	ENSG00000106723	Sp16
6569	pairwise	Sp16D01-Sp16D08	SDHD	-3.96384873940659	8.56930793827734e-05	0.000247079564524105	ENSG00000204370	Sp16
6570	pairwise	Sp16D01-Sp16D08	SAFB	-3.96491661206768	8.53232543020732e-05	0.000246087256015035	ENSG00000160633	Sp16
6571	pairwise	Sp16D01-Sp16D08	CEP95	-3.966240631002	8.4866821726155e-05	0.000244844483866581	ENSG00000258890	Sp16
6572	pairwise	Sp16D01-Sp16D08	GTPBP1	-3.96654090294222	8.47636306962742e-05	0.000244620387563269	ENSG00000100226	Sp16
6573	pairwise	Sp16D01-Sp16D08	ARMC8	-3.96802273746806	8.42561252833065e-05	0.000243228989187311	ENSG00000114098	Sp16
6574	pairwise	Sp16D01-Sp16D08	MARC2	-3.97048680947572	8.34185915971092e-05	0.000240883746277556	ENSG00000117791	Sp16
6575	pairwise	Sp16D01-Sp16D08	SCO2	-3.97154975059339	8.30597423033828e-05	0.000239919779892296	ENSG00000284194	Sp16
6576	pairwise	Sp16D01-Sp16D08	PLXNC1	-3.97161836408931	8.30366287273935e-05	0.000239919779892296	ENSG00000136040	Sp16
6577	pairwise	Sp16D01-Sp16D08	APPBP2	-3.97212481943923	8.28662095332784e-05	0.000239505080131305	ENSG00000062725	Sp16
6578	pairwise	Sp16D01-Sp16D08	RPRD1A	-3.97276778889711	8.26503319247898e-05	0.000238953176164946	ENSG00000141425	Sp16
6579	pairwise	Sp16D01-Sp16D08	PPP1R10	-3.9729446529711	8.25910432304188e-05	0.000238853795309208	ENSG00000204569	Sp16
6580	pairwise	Sp16D01-Sp16D08	WDFY3	-3.97370665753848	8.23360635606607e-05	0.000238188244223311	ENSG00000163625	Sp16
6581	pairwise	Sp16D01-Sp16D08	SEC24C	-3.9744156424969	8.20994956670423e-05	0.000237575570467834	ENSG00000176986	Sp16
6582	pairwise	Sp16D01-Sp16D08	HRH2	-3.97500715293058	8.19026189927775e-05	0.000237077417960072	ENSG00000113749	Sp16
6583	pairwise	Sp16D01-Sp16D08	GRIN2A	-3.97510803271351	8.18690871689258e-05	0.000237051929534428	ENSG00000183454	Sp16
6584	pairwise	Sp16D01-Sp16D08	DNPH1	-3.97639777644013	8.14415298087897e-05	0.000235956466085484	ENSG00000112667	Sp16
6585	pairwise	Sp16D01-Sp16D08	PCMTD2	-3.97731322547122	8.11393391005081e-05	0.0002351520084512	ENSG00000203880	Sp16
6586	pairwise	Sp16D01-Sp16D08	CNTFR	-3.97743985000295	8.10976240174864e-05	0.000235102183687827	ENSG00000122756	Sp16
6587	pairwise	Sp16D01-Sp16D08	PRDM16-DT	-3.97771365615378	8.10074910701993e-05	0.000234911922834241	ENSG00000177133	Sp16
6588	pairwise	Sp16D01-Sp16D08	TMUB2	-3.97778270637625	8.09847757598542e-05	0.000234911922834241	ENSG00000168591	Sp16
6589	pairwise	Sp16D01-Sp16D08	BABAM1	-3.97952750347317	8.04127942227474e-05	0.000233328528514976	ENSG00000105393	Sp16
6590	pairwise	Sp16D01-Sp16D08	CROCC	-3.97963997987341	8.03760538307626e-05	0.000233292530449749	ENSG00000058453	Sp16
6591	pairwise	Sp16D01-Sp16D08	SMUG1	-3.98012922438171	8.02164273735614e-05	0.000232899724176358	ENSG00000123415	Sp16
6592	pairwise	Sp16D01-Sp16D08	ACADSB	-3.98028305230565	8.01662998928065e-05	0.000232824694659902	ENSG00000196177	Sp16
6593	pairwise	Sp16D01-Sp16D08	CARF	-3.98043906832952	8.01154897289274e-05	0.000232747636373099	ENSG00000138380	Sp16
6594	pairwise	Sp16D01-Sp16D08	SBK1	-3.98045978992638	8.01087435681503e-05	0.000232747636373099	ENSG00000188322	Sp16
6595	pairwise	Sp16D01-Sp16D08	VPS26B	-3.98120678999582	7.986590834249e-05	0.000232163269642041	ENSG00000151502	Sp16
6596	pairwise	Sp16D01-Sp16D08	BZW2	-3.98133237246357	7.98251525334356e-05	0.000232115176626644	ENSG00000136261	Sp16
6597	pairwise	Sp16D01-Sp16D08	MRPS35	-3.98224188661955	7.95305722720407e-05	0.000231328761035211	ENSG00000061794	Sp16
6598	pairwise	Sp16D01-Sp16D08	PJA1	-3.98461919505274	7.87654538252654e-05	0.000229172809050932	ENSG00000181191	Sp16
6599	pairwise	Sp16D01-Sp16D08	FKBP1A	-3.98586639382611	7.83668499363221e-05	0.000228082267862635	ENSG00000088832	Sp16
6600	pairwise	Sp16D01-Sp16D08	UNC50	-3.9861673987201	7.82709359989095e-05	0.000227872293781216	ENSG00000115446	Sp16
6601	pairwise	Sp16D01-Sp16D08	CARMIL1	-3.98621426533892	7.82560121710597e-05	0.000227872293781216	ENSG00000079691	Sp16
6602	pairwise	Sp16D01-Sp16D08	USP4	-3.98640108058353	7.81965510508934e-05	0.000227794085361566	ENSG00000114316	Sp16
6603	pairwise	Sp16D01-Sp16D08	MAPKAPK5	-3.98647777720836	7.81721518181616e-05	0.000227792224766175	ENSG00000089022	Sp16
6604	pairwise	Sp16D01-Sp16D08	GGNBP2	-3.98661381005728	7.81288939193471e-05	0.000227735392521977	ENSG00000278311	Sp16
6605	pairwise	Sp16D01-Sp16D08	DLAT	-3.9868145559739	7.80650990016473e-05	0.000227618644808027	ENSG00000150768	Sp16
6606	pairwise	Sp16D01-Sp16D08	SIAH2	-3.98721864415579	7.7936833881468e-05	0.000227313789601957	ENSG00000181788	Sp16
6607	pairwise	Sp16D01-Sp16D08	BMS1	-3.98727175627548	7.79199899769892e-05	0.000227313789601957	ENSG00000165733	Sp16
6608	pairwise	Sp16D01-Sp16D08	ZC3H7A	-3.98743532665056	7.78681371844403e-05	0.000227251698991546	ENSG00000122299	Sp16
6609	pairwise	Sp16D01-Sp16D08	GFM1	-3.98781783244254	7.77470082877706e-05	0.000226967286374804	ENSG00000168827	Sp16
6610	pairwise	Sp16D01-Sp16D08	TIAM1	-3.98810846585482	7.76550923280957e-05	0.000226768007965109	ENSG00000156299	Sp16
6611	pairwise	Sp16D01-Sp16D08	LRRC4B	-3.98849910024897	7.75317123535781e-05	0.000226476699065738	ENSG00000131409	Sp16
6612	pairwise	Sp16D01-Sp16D08	PPP1R2	-3.98856258552114	7.75116784136947e-05	0.000226476699065738	ENSG00000184203	Sp16
6613	pairwise	Sp16D01-Sp16D08	HAGH	-3.99027410322665	7.69734247617307e-05	0.000224982994875217	ENSG00000063854	Sp16
6614	pairwise	Sp16D01-Sp16D08	AHCTF1	-3.99055335383083	7.68859406586166e-05	0.000224795825890258	ENSG00000153207	Sp16
6615	pairwise	Sp16D01-Sp16D08	GAD2	-3.99064911319054	7.68559627287598e-05	0.000224776728090488	ENSG00000136750	Sp16
6616	pairwise	Sp16D01-Sp16D08	HR	-3.99090760921152	7.6775094658115e-05	0.000224608737408407	ENSG00000168453	Sp16
6617	pairwise	Sp16D01-Sp16D08	ALKBH6	-3.99139589188375	7.66225601769718e-05	0.000224230917099093	ENSG00000239382	Sp16
6618	pairwise	Sp16D01-Sp16D08	SPHKAP	-3.99171372936562	7.65234255452522e-05	0.000224009184947277	ENSG00000153820	Sp16
6619	pairwise	Sp16D01-Sp16D08	NRG3	-3.99332036647053	7.60241691082346e-05	0.000222615671728969	ENSG00000185737	Sp16
6620	pairwise	Sp16D01-Sp16D08	NEO1	-3.99338792823302	7.60032424009836e-05	0.000222615671728969	ENSG00000067141	Sp16
6621	pairwise	Sp16D01-Sp16D08	TBC1D16	-3.99653971617907	7.50330532845673e-05	0.000219847763398272	ENSG00000167291	Sp16
6622	pairwise	Sp16D01-Sp16D08	REXO1	-3.99679271619121	7.49556859577056e-05	0.000219688218060692	ENSG00000079313	Sp16
6623	pairwise	Sp16D01-Sp16D08	MGAT4A	-3.99697819215308	7.48990155556099e-05	0.000219589254474505	ENSG00000071073	Sp16
6624	pairwise	Sp16D01-Sp16D08	ZNF12	-3.99922425439486	7.42159717488245e-05	0.000217653264348725	ENSG00000164631	Sp16
6625	pairwise	Sp16D01-Sp16D08	TPBG	-3.9994037733242	7.41616345801977e-05	0.00021756046227673	ENSG00000146242	Sp16
6626	pairwise	Sp16D01-Sp16D08	NDUFB8	-3.99957635504771	7.41094327700924e-05	0.000217473869595003	ENSG00000166136	Sp16
6627	pairwise	Sp16D01-Sp16D08	NOL9	-4.00064328228846	7.37874862351511e-05	0.000216595416575748	ENSG00000162408	Sp16
6628	pairwise	Sp16D01-Sp16D08	MRPS30	-4.0020553519779	7.33634327042897e-05	0.000215416609291279	ENSG00000112996	Sp16
6629	pairwise	Sp16D01-Sp16D08	NUDCD3	-4.00207802348277	7.33566432068776e-05	0.000215416609291279	ENSG00000015676	Sp16
6630	pairwise	Sp16D01-Sp16D08	AGFG1	-4.00268045628732	7.31764492824438e-05	0.00021499927038639	ENSG00000173744	Sp16
6631	pairwise	Sp16D01-Sp16D08	LRP12	-4.00274850473193	7.31561217066685e-05	0.00021499927038639	ENSG00000147650	Sp16
6632	pairwise	Sp16D01-Sp16D08	ACSS2	-4.00420501213843	7.27223133630032e-05	0.000213796019077311	ENSG00000131069	Sp16
6633	pairwise	Sp16D01-Sp16D08	MTRNR2L6	-4.00470998822181	7.25724812656846e-05	0.000213420974814147	ENSG00000270672	Sp16
6634	pairwise	Sp16D01-Sp16D08	SLC30A9	-4.00496728585532	7.24962508649046e-05	0.000213262214495809	ENSG00000014824	Sp16
6635	pairwise	Sp16D01-Sp16D08	LCOR	-4.00498753366906	7.24902552060621e-05	0.000213262214495809	ENSG00000196233	Sp16
6636	pairwise	Sp16D01-Sp16D08	FAHD1	-4.00509362260794	7.24588484891051e-05	0.000213262214495809	ENSG00000180185	Sp16
6637	pairwise	Sp16D01-Sp16D08	C9orf72	-4.00517083289543	7.2435999167605e-05	0.000213262214495809	ENSG00000147894	Sp16
6638	pairwise	Sp16D01-Sp16D08	TBC1D9	-4.00606046317286	7.21732181510991e-05	0.000212572854812469	ENSG00000109436	Sp16
6639	pairwise	Sp16D01-Sp16D08	SNRNP200	-4.00633342117089	7.20927727425265e-05	0.000212401171568101	ENSG00000144028	Sp16
6640	pairwise	Sp16D01-Sp16D08	PTPN1	-4.00670354242787	7.19838275676107e-05	0.000212145390375248	ENSG00000196396	Sp16
6641	pairwise	Sp16D01-Sp16D08	NXPE3	-4.00693105264542	7.19169375044634e-05	0.000212013431689819	ENSG00000144815	Sp16
6642	pairwise	Sp16D01-Sp16D08	NRXN2	-4.00709613742366	7.18684380211987e-05	0.000211935624518374	ENSG00000110076	Sp16
6643	pairwise	Sp16D01-Sp16D08	SCYL2	-4.00735845751964	7.17914360736641e-05	0.00021177369158099	ENSG00000136021	Sp16
6644	pairwise	Sp16D01-Sp16D08	LINC00882	-4.00794069671812	7.16208041262241e-05	0.000211335379857836	ENSG00000242759	Sp16
6645	pairwise	Sp16D01-Sp16D08	RABIF	-4.00852355470466	7.14503763919635e-05	0.000210897401006698	ENSG00000183155	Sp16
6646	pairwise	Sp16D01-Sp16D08	CHCHD3	-4.00895623135482	7.13241106830832e-05	0.000210589543923227	ENSG00000106554	Sp16
6647	pairwise	Sp16D01-Sp16D08	COMMD2	-4.00906533845721	7.129230399253e-05	0.000210560480091308	ENSG00000114744	Sp16
6648	pairwise	Sp16D01-Sp16D08	KIAA1841	-4.00922412543895	7.12460387710647e-05	0.000210488682187426	ENSG00000162929	Sp16
6649	pairwise	Sp16D01-Sp16D08	TBCC	-4.01015126573563	7.09764694856576e-05	0.000209756909050246	ENSG00000124659	Sp16
6650	pairwise	Sp16D01-Sp16D08	SLC25A11	-4.01170373943417	7.05272487308824e-05	0.000208493596541156	ENSG00000108528	Sp16
6651	pairwise	Sp16D01-Sp16D08	TECPR2	-4.01264059216938	7.02574698666654e-05	0.000207824240546659	ENSG00000196663	Sp16
6652	pairwise	Sp16D01-Sp16D08	FYTTD1	-4.01355142675949	6.9996122548322e-05	0.00020711507002184	ENSG00000122068	Sp16
6653	pairwise	Sp16D01-Sp16D08	STARD3NL	-4.01375945601261	6.99365619426106e-05	0.000207002722860083	ENSG00000010270	Sp16
6654	pairwise	Sp16D01-Sp16D08	MBD4	-4.01417019781159	6.9819104182998e-05	0.000206718885670909	ENSG00000129071	Sp16
6655	pairwise	Sp16D01-Sp16D08	UQCRH	-4.01438568886857	6.975755620586e-05	0.000206600460718437	ENSG00000173660	Sp16
6656	pairwise	Sp16D01-Sp16D08	PKIG	-4.01486031195442	6.96221772193569e-05	0.000206326990108802	ENSG00000168734	Sp16
6657	pairwise	Sp16D01-Sp16D08	ARCN1	-4.01500172605898	6.95818892527696e-05	0.000206271358152845	ENSG00000095139	Sp16
6658	pairwise	Sp16D01-Sp16D08	HACE1	-4.01507684730226	6.9560496696036e-05	0.000206271358152845	ENSG00000085382	Sp16
6659	pairwise	Sp16D01-Sp16D08	IL17D	-4.0153414420451	6.94851967743371e-05	0.000206112184862491	ENSG00000172458	Sp16
6660	pairwise	Sp16D01-Sp16D08	UBE2V2	-4.01637275968229	6.91924362536322e-05	0.000205307300019676	ENSG00000169139	Sp16
6661	pairwise	Sp16D01-Sp16D08	GNB2	-4.01653904582033	6.91453423000385e-05	0.000205231082548133	ENSG00000172354	Sp16
6662	pairwise	Sp16D01-Sp16D08	EPC2	-4.0168098666544	6.90687081642267e-05	0.000205067112161796	ENSG00000135999	Sp16
6663	pairwise	Sp16D01-Sp16D08	SLC16A7	-4.01788759855484	6.87645406003811e-05	0.000204227277179633	ENSG00000118596	Sp16
6664	pairwise	Sp16D01-Sp16D08	STRAP	-4.01803244467763	6.87237578404751e-05	0.00020416940390971	ENSG00000023734	Sp16
6665	pairwise	Sp16D01-Sp16D08	GGT7	-4.01933229493181	6.8358799196315e-05	0.000203148111560778	ENSG00000131067	Sp16
6666	pairwise	Sp16D01-Sp16D08	FRMD4A	-4.01938814262315	6.83431601507125e-05	0.000203148111560778	ENSG00000151474	Sp16
6667	pairwise	Sp16D01-Sp16D08	TESC	-4.01971056288112	6.82529390975978e-05	0.000202959344642888	ENSG00000088992	Sp16
6668	pairwise	Sp16D01-Sp16D08	ABCF1	-4.01971764234763	6.82509593593356e-05	0.000202959344642888	ENSG00000204574	Sp16
6669	pairwise	Sp16D01-Sp16D08	UBP1	-4.02048156820302	6.80376512514777e-05	0.000202444743186815	ENSG00000153560	Sp16
6670	pairwise	Sp16D01-Sp16D08	UBAP1	-4.02056200446655	6.80152282046435e-05	0.000202440854640769	ENSG00000165006	Sp16
6671	pairwise	Sp16D01-Sp16D08	ADAM11	-4.02124726077819	6.782448502196e-05	0.00020193581922532	ENSG00000073670	Sp16
6672	pairwise	Sp16D01-Sp16D08	PIK3R4	-4.02276205150402	6.74046389255029e-05	0.000200810526220881	ENSG00000196455	Sp16
6673	pairwise	Sp16D01-Sp16D08	TAOK2	-4.0229869866429	6.73425057054489e-05	0.000200687784332651	ENSG00000149930	Sp16
6674	pairwise	Sp16D01-Sp16D08	SMARCB1	-4.02311587587543	6.73069274941079e-05	0.000200644127452118	ENSG00000099956	Sp16
6675	pairwise	Sp16D01-Sp16D08	FAM20B	-4.02330341878428	6.72551905650534e-05	0.000200552258770503	ENSG00000116199	Sp16
6676	pairwise	Sp16D01-Sp16D08	UBR1	-4.02380717874696	6.71164065926355e-05	0.000200200681395021	ENSG00000159459	Sp16
6677	pairwise	Sp16D01-Sp16D08	TTYH3	-4.02428934861752	6.69838253155499e-05	0.00019986739287276	ENSG00000136295	Sp16
6678	pairwise	Sp16D01-Sp16D08	TNFAIP8L3	-4.02437743268132	6.695963189569e-05	0.000199857406906594	ENSG00000183578	Sp16
6679	pairwise	Sp16D01-Sp16D08	SLITRK3	-4.02520472897074	6.67328088658097e-05	0.000199366605982087	ENSG00000121871	Sp16
6680	pairwise	Sp16D01-Sp16D08	PCNP	-4.02652666219318	6.63718828355715e-05	0.000198350137389222	ENSG00000081154	Sp16
6681	pairwise	Sp16D01-Sp16D08	ZFC3H1	-4.02700163614446	6.62426544108884e-05	0.000198025671293167	ENSG00000133858	Sp16
6682	pairwise	Sp16D01-Sp16D08	C9orf116	-4.02721199079494	6.61854985838423e-05	0.000197916523681627	ENSG00000160345	Sp16
6683	pairwise	Sp16D01-Sp16D08	FBXL3	-4.02730457629912	6.61603568590474e-05	0.000197903070579622	ENSG00000005812	Sp16
6684	pairwise	Sp16D01-Sp16D08	SLC39A9	-4.0278072159852	6.6024022515332e-05	0.000197556898830989	ENSG00000029364	Sp16
6685	pairwise	Sp16D01-Sp16D08	ZBTB44	-4.028973723888	6.57086499110306e-05	0.000196674625881065	ENSG00000196323	Sp16
6686	pairwise	Sp16D01-Sp16D08	EXTL1	-4.02919903304933	6.5647901241872e-05	0.000196554162775087	ENSG00000158008	Sp16
6687	pairwise	Sp16D01-Sp16D08	TMEM175	-4.02925889931387	6.56317688533899e-05	0.000196554162775087	ENSG00000127419	Sp16
6688	pairwise	Sp16D01-Sp16D08	ZNF692	-4.02929478496877	6.56221004150086e-05	0.000196554162775087	ENSG00000171163	Sp16
6689	pairwise	Sp16D01-Sp16D08	UHRF2	-4.02939775716028	6.55943647954423e-05	0.000196554162775087	ENSG00000147854	Sp16
6690	pairwise	Sp16D01-Sp16D08	TMEM80	-4.02984854756868	6.54730751150913e-05	0.000196275913423509	ENSG00000177042	Sp16
6691	pairwise	Sp16D01-Sp16D08	ANKS6	-4.0303682956731	6.5333495998339e-05	0.000195918744490483	ENSG00000165138	Sp16
6692	pairwise	Sp16D01-Sp16D08	ADAMTS8	-4.03061120841748	6.52683583560747e-05	0.000195784653178876	ENSG00000134917	Sp16
6693	pairwise	Sp16D01-Sp16D08	PRRC2B	-4.03135138134713	6.50702592123729e-05	0.000195251510193746	ENSG00000130723	Sp16
6694	pairwise	Sp16D01-Sp16D08	ZNF827	-4.03218361028278	6.48482042051788e-05	0.000194646128276471	ENSG00000151612	Sp16
6695	pairwise	Sp16D01-Sp16D08	AGPAT4	-4.03289456561956	6.46590774987209e-05	0.000194139234569445	ENSG00000026652	Sp16
6696	pairwise	Sp16D01-Sp16D08	ZCCHC14	-4.03313704217187	6.4594694315776e-05	0.000194006683710947	ENSG00000140948	Sp16
6697	pairwise	Sp16D01-Sp16D08	MRPL27	-4.03359007835305	6.44745657370492e-05	0.00019370656901319	ENSG00000108826	Sp16
6698	pairwise	Sp16D01-Sp16D08	RMND1	-4.03370047248895	6.44453254253817e-05	0.000193679415314462	ENSG00000155906	Sp16
6699	pairwise	Sp16D01-Sp16D08	CDK10	-4.03416585192657	6.43221978471446e-05	0.000193369993966941	ENSG00000185324	Sp16
6700	pairwise	Sp16D01-Sp16D08	PPP1R3F	-4.03478512114344	6.41587013376288e-05	0.000192938980465448	ENSG00000049769	Sp16
6701	pairwise	Sp16D01-Sp16D08	AMIGO1	-4.03482994772116	6.41468817690135e-05	0.000192938980465448	ENSG00000181754	Sp16
6702	pairwise	Sp16D01-Sp16D08	LRRC8D	-4.03520624491147	6.40477437789509e-05	0.000192726214566479	ENSG00000171492	Sp16
6703	pairwise	Sp16D01-Sp16D08	AC005944.1	-4.03560541747466	6.39427381722711e-05	0.000192470653330475	ENSG00000267469	Sp16
6704	pairwise	Sp16D01-Sp16D08	CACTIN	-4.03575383533955	6.39037373516704e-05	0.000192413671479417	ENSG00000105298	Sp16
6705	pairwise	Sp16D01-Sp16D08	ANKZF1	-4.03595239158056	6.38515966394365e-05	0.000192317077280012	ENSG00000163516	Sp16
6706	pairwise	Sp16D01-Sp16D08	NAP1L5	-4.03617411876655	6.37934190065475e-05	0.000192202233820167	ENSG00000177432	Sp16
6707	pairwise	Sp16D01-Sp16D08	KLC2	-4.03623885082051	6.37764438571061e-05	0.000192202233820167	ENSG00000174996	Sp16
6708	pairwise	Sp16D01-Sp16D08	FOXJ2	-4.03641605296407	6.37299968141734e-05	0.000192131911779082	ENSG00000065970	Sp16
6709	pairwise	Sp16D01-Sp16D08	MCRS1	-4.03703892282844	6.35669891149897e-05	0.000191700762706954	ENSG00000187778	Sp16
6710	pairwise	Sp16D01-Sp16D08	INTS1	-4.0375768943596	6.342651844288e-05	0.000191337329235963	ENSG00000164880	Sp16
6711	pairwise	Sp16D01-Sp16D08	WDR41	-4.03803553990694	6.3306993572753e-05	0.000191036873585768	ENSG00000164253	Sp16
6712	pairwise	Sp16D01-Sp16D08	FBXO31	-4.03836938560725	6.32201266041041e-05	0.000190834809116356	ENSG00000103264	Sp16
6713	pairwise	Sp16D01-Sp16D08	NTMT1	-4.03912984650348	6.30226763977784e-05	0.000190298708228504	ENSG00000148335	Sp16
6714	pairwise	Sp16D01-Sp16D08	SLC25A14	-4.03932248459594	6.29727518513323e-05	0.000190207867674456	ENSG00000102078	Sp16
6715	pairwise	Sp16D01-Sp16D08	TTL	-4.03946301535459	6.29363552639495e-05	0.000190157843654423	ENSG00000114999	Sp16
6716	pairwise	Sp16D01-Sp16D08	MSH2	-4.03964511672304	6.28892218674263e-05	0.000190075337340169	ENSG00000095002	Sp16
6717	pairwise	Sp16D01-Sp16D08	QRICH1	-4.03973909172343	6.2864911383663e-05	0.000190061780332759	ENSG00000198218	Sp16
6718	pairwise	Sp16D01-Sp16D08	CSGALNACT1	-4.04165134627322	6.23721628197013e-05	0.000188631522067027	ENSG00000147408	Sp16
6719	pairwise	Sp16D01-Sp16D08	ATP9A	-4.04265832314407	6.21141623965192e-05	0.000187910531680476	ENSG00000054793	Sp16
6720	pairwise	Sp16D01-Sp16D08	ALG2	-4.04341396336618	6.19212237466898e-05	0.000187385976028887	ENSG00000119523	Sp16
6721	pairwise	Sp16D01-Sp16D08	UBXN11	-4.0438202482606	6.18177219281574e-05	0.000187131828268154	ENSG00000158062	Sp16
6722	pairwise	Sp16D01-Sp16D08	MAP1A	-4.04445369752938	6.16566773507805e-05	0.000186703274087787	ENSG00000166963	Sp16
6723	pairwise	Sp16D01-Sp16D08	NDUFV2	-4.04561638697295	6.13621182517597e-05	0.000185870024543324	ENSG00000178127	Sp16
6724	pairwise	Sp16D01-Sp16D08	ZNF84	-4.04597422775979	6.12717311807473e-05	0.000185654894699692	ENSG00000198040	Sp16
6725	pairwise	Sp16D01-Sp16D08	TAMM41	-4.04741771822736	6.0908402144089e-05	0.000184612346302681	ENSG00000144559	Sp16
6726	pairwise	Sp16D01-Sp16D08	PRPF4	-4.04790903744202	6.07852037989709e-05	0.00018429720076557	ENSG00000136875	Sp16
6727	pairwise	Sp16D01-Sp16D08	CPNE7	-4.04852320895129	6.06315331237718e-05	0.000183889436272572	ENSG00000178773	Sp16
6728	pairwise	Sp16D01-Sp16D08	AC026790.1	-4.05054451600247	6.01283876463396e-05	0.000182421155811854	ENSG00000271892	Sp16
6729	pairwise	Sp16D01-Sp16D08	CNOT3	-4.05082690756407	6.00584111012284e-05	0.0001822665360011	ENSG00000088038	Sp16
6730	pairwise	Sp16D01-Sp16D08	NUMBL	-4.05145826016595	5.99022418622974e-05	0.000181850156027183	ENSG00000105245	Sp16
6731	pairwise	Sp16D01-Sp16D08	RABL2A	-4.0522641888888	5.97034505861774e-05	0.000181304080066418	ENSG00000144134	Sp16
6732	pairwise	Sp16D01-Sp16D08	PANK3	-4.05241967583555	5.96651701977922e-05	0.000181245242929732	ENSG00000120137	Sp16
6733	pairwise	Sp16D01-Sp16D08	ANKRD34A	-4.05250060907764	5.96452539218005e-05	0.000181242170950333	ENSG00000272031	Sp16
6734	pairwise	Sp16D01-Sp16D08	TBCB	-4.05421553473235	5.92247221818311e-05	0.000180021373353588	ENSG00000105254	Sp16
6735	pairwise	Sp16D01-Sp16D08	FAM174A	-4.05480086166823	5.90818350652683e-05	0.000179644006587608	ENSG00000174132	Sp16
6736	pairwise	Sp16D01-Sp16D08	RARS	-4.05508399149421	5.90128364062288e-05	0.000179491136620087	ENSG00000113643	Sp16
6737	pairwise	Sp16D01-Sp16D08	CHST10	-4.05684423144675	5.85855810312591e-05	0.000178304750903708	ENSG00000115526	Sp16
6738	pairwise	Sp16D01-Sp16D08	RPP25	-4.05793954074313	5.83212066102195e-05	0.00017755649659326	ENSG00000178718	Sp16
6739	pairwise	Sp16D01-Sp16D08	FLYWCH2	-4.06062679119751	5.76773799122473e-05	0.000175652173195272	ENSG00000162076	Sp16
6740	pairwise	Sp16D01-Sp16D08	MAD1L1	-4.06128219485907	5.75213822007243e-05	0.000175232758550475	ENSG00000002822	Sp16
6741	pairwise	Sp16D01-Sp16D08	DIRAS1	-4.06368275037331	5.69534241105738e-05	0.000173557684980315	ENSG00000176490	Sp16
6742	pairwise	Sp16D01-Sp16D08	RNF6	-4.0638014168249	5.69254869789474e-05	0.00017352770863821	ENSG00000127870	Sp16
6743	pairwise	Sp16D01-Sp16D08	PIGZ	-4.06445044757012	5.67729187222051e-05	0.000173117675505655	ENSG00000119227	Sp16
6744	pairwise	Sp16D01-Sp16D08	NUS1	-4.0649664424841	5.66519006849041e-05	0.000172803618156594	ENSG00000153989	Sp16
6745	pairwise	Sp16D01-Sp16D08	EIF2B3	-4.06659037069238	5.62726331576671e-05	0.000171729306452997	ENSG00000070785	Sp16
6746	pairwise	Sp16D01-Sp16D08	CUL4B	-4.06678372412762	5.62276366716576e-05	0.000171673360755153	ENSG00000158290	Sp16
6747	pairwise	Sp16D01-Sp16D08	PLGRKT	-4.06693923578762	5.6191471395008e-05	0.000171617596770928	ENSG00000107020	Sp16
6748	pairwise	Sp16D01-Sp16D08	LSM12	-4.06773210656593	5.60074274237591e-05	0.000171110008512294	ENSG00000161654	Sp16
6749	pairwise	Sp16D01-Sp16D08	SELENOW	-4.06851945049492	5.58252333915344e-05	0.000170607750246937	ENSG00000178980	Sp16
6750	pairwise	Sp16D01-Sp16D08	KBTBD11	-4.06862016449121	5.58019685115524e-05	0.000170591030650591	ENSG00000176595	Sp16
6751	pairwise	Sp16D01-Sp16D08	GSKIP	-4.06864397323449	5.57964700512664e-05	0.000170591030650591	ENSG00000100744	Sp16
6752	pairwise	Sp16D01-Sp16D08	WDR82	-4.06866733741288	5.5791074760694e-05	0.000170591030650591	ENSG00000164091	Sp16
6753	pairwise	Sp16D01-Sp16D08	DOCK7	-4.0696966347547	5.55538793782303e-05	0.000169995225534342	ENSG00000116641	Sp16
6754	pairwise	Sp16D01-Sp16D08	STIP1	-4.06969765925391	5.55536437667328e-05	0.000169995225534342	ENSG00000168439	Sp16
6755	pairwise	Sp16D01-Sp16D08	ZNRF1	-4.06971552530483	5.55495351343977e-05	0.000169995225534342	ENSG00000186187	Sp16
6756	pairwise	Sp16D01-Sp16D08	POLD2	-4.06991025398633	5.55047723592452e-05	0.000169995225534342	ENSG00000106628	Sp16
6757	pairwise	Sp16D01-Sp16D08	ECHS1	-4.07113616035235	5.52237564826176e-05	0.000169201071715837	ENSG00000127884	Sp16
6758	pairwise	Sp16D01-Sp16D08	SUPT16H	-4.07165342681594	5.51055890580675e-05	0.000168892993062562	ENSG00000092201	Sp16
6759	pairwise	Sp16D01-Sp16D08	RABGGTA	-4.0719474223072	5.50385341404436e-05	0.000168741422067295	ENSG00000100949	Sp16
6760	pairwise	Sp16D01-Sp16D08	ISOC1	-4.07276665274362	5.48520917992764e-05	0.000168223609750372	ENSG00000066583	Sp16
6761	pairwise	Sp16D01-Sp16D08	NPRL2	-4.07546647999711	5.42418989557977e-05	0.000166405467292554	ENSG00000114388	Sp16
6762	pairwise	Sp16D01-Sp16D08	MPHOSPH9	-4.07549732299974	5.42349654948383e-05	0.000166405467292554	ENSG00000051825	Sp16
6763	pairwise	Sp16D01-Sp16D08	IRF2BPL	-4.07604543855754	5.41118903644019e-05	0.000166112934013295	ENSG00000119669	Sp16
6764	pairwise	Sp16D01-Sp16D08	RIC3	-4.07624060920427	5.40681304321046e-05	0.000166031763758036	ENSG00000166405	Sp16
6765	pairwise	Sp16D01-Sp16D08	MTIF3	-4.07625014011097	5.40659943340043e-05	0.000166031763758036	ENSG00000122033	Sp16
6766	pairwise	Sp16D01-Sp16D08	MARCH6	-4.07781418393646	5.37165403789954e-05	0.000165057843786356	ENSG00000145495	Sp16
6767	pairwise	Sp16D01-Sp16D08	SLC27A5	-4.08024731459637	5.31771716783002e-05	0.000163452883898642	ENSG00000083807	Sp16
6768	pairwise	Sp16D01-Sp16D08	FBXO45	-4.08098895979622	5.30137926530572e-05	0.000163002960283791	ENSG00000174013	Sp16
6769	pairwise	Sp16D01-Sp16D08	AFF3	-4.081402647002	5.29228678296689e-05	0.000162775596369277	ENSG00000144218	Sp16
6770	pairwise	Sp16D01-Sp16D08	TMEM179	-4.08154732372567	5.2891104159874e-05	0.000162730107695992	ENSG00000258986	Sp16
6771	pairwise	Sp16D01-Sp16D08	CERS6	-4.08371825876094	5.24166480334303e-05	0.0001613221202878	ENSG00000172292	Sp16
6772	pairwise	Sp16D01-Sp16D08	FBXO33	-4.08382403306293	5.23936348366528e-05	0.000161303075523118	ENSG00000165355	Sp16
6773	pairwise	Sp16D01-Sp16D08	RRAGD	-4.08496774305735	5.21454118549558e-05	0.000160590447623984	ENSG00000025039	Sp16
6774	pairwise	Sp16D01-Sp16D08	COX18	-4.0852005438503	5.20950235121735e-05	0.00016048682211157	ENSG00000163626	Sp16
6775	pairwise	Sp16D01-Sp16D08	KCNQ2	-4.08524717609416	5.20849358081449e-05	0.00016048682211157	ENSG00000075043	Sp16
6776	pairwise	Sp16D01-Sp16D08	PES1	-4.08533545214531	5.20658446074443e-05	0.00016048682211157	ENSG00000100029	Sp16
6777	pairwise	Sp16D01-Sp16D08	ZBTB41	-4.08538271822073	5.20556252481473e-05	0.00016048682211157	ENSG00000177888	Sp16
6778	pairwise	Sp16D01-Sp16D08	FJX1	-4.08556483551266	5.20162676460901e-05	0.000160450436912183	ENSG00000179431	Sp16
6779	pairwise	Sp16D01-Sp16D08	COP1	-4.0857217282327	5.1982384046543e-05	0.000160397526827875	ENSG00000143207	Sp16
6780	pairwise	Sp16D01-Sp16D08	COPS4	-4.08617915342752	5.18837151931535e-05	0.000160144616083955	ENSG00000138663	Sp16
6781	pairwise	Sp16D01-Sp16D08	CEP170B	-4.08661733406236	5.17893644992443e-05	0.000159904875186556	ENSG00000099814	Sp16
6782	pairwise	Sp16D01-Sp16D08	SLC9A3-AS1	-4.08696212997075	5.17152364701864e-05	0.000159727439445772	ENSG00000225138	Sp16
6783	pairwise	Sp16D01-Sp16D08	SETMAR	-4.08716659599276	5.1671325771656e-05	0.000159643248524933	ENSG00000170364	Sp16
6784	pairwise	Sp16D01-Sp16D08	ZNF653	-4.08894925523699	5.12899846308315e-05	0.000158516145279104	ENSG00000161914	Sp16
6785	pairwise	Sp16D01-Sp16D08	ACYP2	-4.08909580449347	5.12587545783011e-05	0.000158470712719179	ENSG00000170634	Sp16
6786	pairwise	Sp16D01-Sp16D08	APBA2	-4.09122976726638	5.08060448342378e-05	0.000157121790911561	ENSG00000034053	Sp16
6787	pairwise	Sp16D01-Sp16D08	IVD	-4.09128077731969	5.07952699703876e-05	0.000157121790911561	ENSG00000128928	Sp16
6788	pairwise	Sp16D01-Sp16D08	BBS10	-4.09143433684092	5.07628466771491e-05	0.000157089545220732	ENSG00000179941	Sp16
6789	pairwise	Sp16D01-Sp16D08	C12orf65	-4.09158193372933	5.07317009127568e-05	0.000157043854262383	ENSG00000130921	Sp16
6790	pairwise	Sp16D01-Sp16D08	GSTZ1	-4.09194765275029	5.06546054887688e-05	0.00015685584716435	ENSG00000100577	Sp16
6791	pairwise	Sp16D01-Sp16D08	ABI2	-4.09200314797263	5.06429165546685e-05	0.00015685584716435	ENSG00000138443	Sp16
6792	pairwise	Sp16D01-Sp16D08	LRP3	-4.09248060417159	5.05424560785539e-05	0.000156609737047543	ENSG00000130881	Sp16
6793	pairwise	Sp16D01-Sp16D08	AACS	-4.09276103162273	5.04835403447991e-05	0.000156477756639376	ENSG00000081760	Sp16
6794	pairwise	Sp16D01-Sp16D08	ELK1	-4.09345440633868	5.03381476900568e-05	0.000156077562064869	ENSG00000126767	Sp16
6795	pairwise	Sp16D01-Sp16D08	SLC30A4	-4.09355201227379	5.03177128559065e-05	0.000156064675881454	ENSG00000104154	Sp16
6796	pairwise	Sp16D01-Sp16D08	DOC2A	-4.09410379630692	5.02023393127932e-05	0.000155757225563672	ENSG00000149927	Sp16
6797	pairwise	Sp16D01-Sp16D08	ARC	-4.09446551063043	5.01268443567937e-05	0.000155573343104105	ENSG00000198576	Sp16
6798	pairwise	Sp16D01-Sp16D08	NANS	-4.09683974778372	4.9633980761554e-05	0.000154093579521055	ENSG00000095380	Sp16
6799	pairwise	Sp16D01-Sp16D08	FNDC5	-4.09705449424381	4.95896299340679e-05	0.000154005760342698	ENSG00000160097	Sp16
6800	pairwise	Sp16D01-Sp16D08	ATCAY	-4.09743185880222	4.95117854596572e-05	0.000153813832534586	ENSG00000167654	Sp16
6801	pairwise	Sp16D01-Sp16D08	C1orf52	-4.09746811841868	4.95043117844094e-05	0.000153813832534586	ENSG00000162642	Sp16
6802	pairwise	Sp16D01-Sp16D08	MCCC1	-4.09801364559128	4.9391999504143e-05	0.000153541212466349	ENSG00000078070	Sp16
6803	pairwise	Sp16D01-Sp16D08	USP22	-4.09832224009429	4.93285739123218e-05	0.000153393784656967	ENSG00000124422	Sp16
6804	pairwise	Sp16D01-Sp16D08	MELTF	-4.09869256861783	4.92525623498433e-05	0.00015320711072289	ENSG00000163975	Sp16
6805	pairwise	Sp16D01-Sp16D08	NDUFB4	-4.09971261726439	4.90437684574066e-05	0.000152607143200635	ENSG00000065518	Sp16
6806	pairwise	Sp16D01-Sp16D08	DLG1	-4.10093044244853	4.87955941393e-05	0.000151884208121256	ENSG00000075711	Sp16
6807	pairwise	Sp16D01-Sp16D08	DHX33	-4.10163295092007	4.86529772943882e-05	0.000151489474933842	ENSG00000005100	Sp16
6808	pairwise	Sp16D01-Sp16D08	C18orf21	-4.1020335204441	4.85718349107856e-05	0.000151285958833561	ENSG00000141428	Sp16
6809	pairwise	Sp16D01-Sp16D08	TASP1	-4.10285290146887	4.84062556784907e-05	0.000150819230805879	ENSG00000089123	Sp16
6810	pairwise	Sp16D01-Sp16D08	NICN1	-4.10303652832817	4.83692223639662e-05	0.000150752839662986	ENSG00000145029	Sp16
6811	pairwise	Sp16D01-Sp16D08	SLC41A3	-4.10333820274945	4.83084400700075e-05	0.000150612362585744	ENSG00000114544	Sp16
6812	pairwise	Sp16D01-Sp16D08	TULP4	-4.10339676158869	4.82966498775142e-05	0.000150612362585744	ENSG00000130338	Sp16
6813	pairwise	Sp16D01-Sp16D08	DXO	-4.10359209642734	4.82573410980438e-05	0.000150550969445801	ENSG00000204348	Sp16
6814	pairwise	Sp16D01-Sp16D08	PANK2	-4.10420267047116	4.81346665757678e-05	0.000150217138171187	ENSG00000125779	Sp16
6815	pairwise	Sp16D01-Sp16D08	CTBP1	-4.1051504666933	4.79448259377788e-05	0.000149673411353137	ENSG00000159692	Sp16
6816	pairwise	Sp16D01-Sp16D08	INA	-4.1061386682874	4.77476507341641e-05	0.000149106425924571	ENSG00000148798	Sp16
6817	pairwise	Sp16D01-Sp16D08	AC073111.4	-4.10661487265557	4.76529096437936e-05	0.000148859056616178	ENSG00000284691	Sp16
6818	pairwise	Sp16D01-Sp16D08	RTL6	-4.10699496556751	4.75774183304541e-05	0.000148720153092293	ENSG00000188636	Sp16
6819	pairwise	Sp16D01-Sp16D08	LTN1	-4.10764305893268	4.74489609986992e-05	0.000148366989267622	ENSG00000198862	Sp16
6820	pairwise	Sp16D01-Sp16D08	RPF1	-4.10768378265295	4.74409002559663e-05	0.000148366989267622	ENSG00000117133	Sp16
6821	pairwise	Sp16D01-Sp16D08	ZFAND2A	-4.10815613058554	4.73475001177173e-05	0.000148146371941435	ENSG00000178381	Sp16
6822	pairwise	Sp16D01-Sp16D08	PTGFRN	-4.10940220309793	4.71019455470301e-05	0.000147426167796075	ENSG00000134247	Sp16
6823	pairwise	Sp16D01-Sp16D08	RAB6A	-4.10951508637375	4.70797603968265e-05	0.000147404853992285	ENSG00000175582	Sp16
6824	pairwise	Sp16D01-Sp16D08	FEM1A	-4.10957966389703	4.70670733321477e-05	0.000147404853992285	ENSG00000141965	Sp16
6825	pairwise	Sp16D01-Sp16D08	GAREM2	-4.10985635510408	4.70127506864979e-05	0.000147291255173678	ENSG00000157833	Sp16
6826	pairwise	Sp16D01-Sp16D08	TAOK3	-4.11030603285079	4.69245928975109e-05	0.000147063116086446	ENSG00000135090	Sp16
6827	pairwise	Sp16D01-Sp16D08	PHC1	-4.11308478654035	4.63833065091984e-05	0.000145461812071863	ENSG00000111752	Sp16
6828	pairwise	Sp16D01-Sp16D08	SPPL3	-4.11603243431522	4.58156157250977e-05	0.000143728503912471	ENSG00000157837	Sp16
6829	pairwise	Sp16D01-Sp16D08	MMP15	-4.11682027698327	4.56650075075881e-05	0.000143302922086824	ENSG00000102996	Sp16
6830	pairwise	Sp16D01-Sp16D08	ILKAP	-4.11685071279117	4.56591986968954e-05	0.000143302922086824	ENSG00000132323	Sp16
6831	pairwise	Sp16D01-Sp16D08	INPP5F	-4.11720409937768	4.55918047307027e-05	0.000143166928251964	ENSG00000198825	Sp16
6832	pairwise	Sp16D01-Sp16D08	PDHX	-4.11831440480974	4.53806749252081e-05	0.000142550632538653	ENSG00000110435	Sp16
6833	pairwise	Sp16D01-Sp16D08	FMNL2	-4.11954025032556	4.51486552763857e-05	0.000141868291751789	ENSG00000157827	Sp16
6834	pairwise	Sp16D01-Sp16D08	PPP1R1A	-4.12168452456127	4.47455134101022e-05	0.000140647618709066	ENSG00000135447	Sp16
6835	pairwise	Sp16D01-Sp16D08	PARD6A	-4.12190601575965	4.47040669175902e-05	0.000140563427202013	ENSG00000102981	Sp16
6836	pairwise	Sp16D01-Sp16D08	TUBB3	-4.12318011665269	4.44663596585113e-05	0.00013986187337472	ENSG00000258947	Sp16
6837	pairwise	Sp16D01-Sp16D08	ZC3H12B	-4.12367441523296	4.43744632904994e-05	0.000139618634580249	ENSG00000102053	Sp16
6838	pairwise	Sp16D01-Sp16D08	SFRP1	-4.12433165290615	4.42525543654719e-05	0.0001392807743604	ENSG00000104332	Sp16
6839	pairwise	Sp16D01-Sp16D08	GNG10	-4.12436899463504	4.42456375443934e-05	0.0001392807743604	ENSG00000242616	Sp16
6840	pairwise	Sp16D01-Sp16D08	LIG4	-4.1258675840701	4.39689009206025e-05	0.000138478926782462	ENSG00000174405	Sp16
6841	pairwise	Sp16D01-Sp16D08	PSMD5	-4.12616394562776	4.39143688326981e-05	0.000138352630298744	ENSG00000095261	Sp16
6842	pairwise	Sp16D01-Sp16D08	SLC12A6	-4.12677616240465	4.38019214708955e-05	0.000138043728185889	ENSG00000140199	Sp16
6843	pairwise	Sp16D01-Sp16D08	ADO	-4.12784705024147	4.36058874469503e-05	0.000137471109159458	ENSG00000181915	Sp16
6844	pairwise	Sp16D01-Sp16D08	MCM6	-4.12880011067224	4.34321250968725e-05	0.000136968349770959	ENSG00000076003	Sp16
6845	pairwise	Sp16D01-Sp16D08	GLRX3	-4.12930195600146	4.33408935220025e-05	0.000136725615727357	ENSG00000108010	Sp16
6846	pairwise	Sp16D01-Sp16D08	C2orf72	-4.13028700981781	4.31623485008313e-05	0.000136207187319773	ENSG00000204128	Sp16
6847	pairwise	Sp16D01-Sp16D08	RAB5C	-4.130411739009	4.3139790822929e-05	0.000136180827994541	ENSG00000108774	Sp16
6848	pairwise	Sp16D01-Sp16D08	RNF220	-4.1306132327469	4.31033737309031e-05	0.000136110686415734	ENSG00000187147	Sp16
6849	pairwise	Sp16D01-Sp16D08	WDR55	-4.13210271363893	4.28350776605247e-05	0.00013530803608944	ENSG00000120314	Sp16
6850	pairwise	Sp16D01-Sp16D08	COG8	-4.13272778367336	4.27229596746221e-05	0.000134998356756955	ENSG00000213380	Sp16
6851	pairwise	Sp16D01-Sp16D08	ADPRHL1	-4.13278918650319	4.27119610099109e-05	0.000134998356756955	ENSG00000153531	Sp16
6852	pairwise	Sp16D01-Sp16D08	FAM124A	-4.13279673559384	4.27106089795107e-05	0.000134998356756955	ENSG00000150510	Sp16
6853	pairwise	Sp16D01-Sp16D08	SNX24	-4.13333426735996	4.26144425253411e-05	0.00013478873655244	ENSG00000064652	Sp16
6854	pairwise	Sp16D01-Sp16D08	CCDC85A	-4.13438987766909	4.24261893282017e-05	0.000134237583197845	ENSG00000055813	Sp16
6855	pairwise	Sp16D01-Sp16D08	RAPGEF2	-4.1347772027256	4.23573140920766e-05	0.000134063905645671	ENSG00000109756	Sp16
6856	pairwise	Sp16D01-Sp16D08	PSPN	-4.13499387322155	4.23188315673563e-05	0.000133986340236541	ENSG00000125650	Sp16
6857	pairwise	Sp16D01-Sp16D08	TMEM199	-4.13564172129015	4.22039666515306e-05	0.000133666808156004	ENSG00000244045	Sp16
6858	pairwise	Sp16D01-Sp16D08	SIPA1L3	-4.1360663053467	4.21288479958808e-05	0.000133472989337908	ENSG00000105738	Sp16
6859	pairwise	Sp16D01-Sp16D08	HNRNPK	-4.13709081320863	4.19481127763933e-05	0.000132988279493149	ENSG00000165119	Sp16
6860	pairwise	Sp16D01-Sp16D08	GATAD2B	-4.13710114128536	4.19462945457291e-05	0.000132988279493149	ENSG00000143614	Sp16
6861	pairwise	Sp16D01-Sp16D08	SMC2	-4.137107968776	4.19450926252024e-05	0.000132988279493149	ENSG00000136824	Sp16
6862	pairwise	Sp16D01-Sp16D08	KCNS1	-4.13747919994398	4.18797899267296e-05	0.000132903524007798	ENSG00000124134	Sp16
6863	pairwise	Sp16D01-Sp16D08	FBLL1	-4.1388215579624	4.16444645665531e-05	0.000132200490662101	ENSG00000188573	Sp16
6864	pairwise	Sp16D01-Sp16D08	TDRD3	-4.13979548105227	4.14745171184797e-05	0.000131748242417119	ENSG00000083544	Sp16
6865	pairwise	Sp16D01-Sp16D08	MED6	-4.13997314063528	4.1443587198653e-05	0.0001316936262756	ENSG00000133997	Sp16
6866	pairwise	Sp16D01-Sp16D08	FAM50B	-4.14039011268237	4.13710800306144e-05	0.000131550429271476	ENSG00000145945	Sp16
6867	pairwise	Sp16D01-Sp16D08	KALRN	-4.14068119566571	4.13205352758032e-05	0.000131433301821209	ENSG00000160145	Sp16
6868	pairwise	Sp16D01-Sp16D08	GFOD1	-4.14285325251861	4.09452228272018e-05	0.00013028272527195	ENSG00000145990	Sp16
6869	pairwise	Sp16D01-Sp16D08	TRO	-4.14397746647438	4.07522453110192e-05	0.000129711744952437	ENSG00000067445	Sp16
6870	pairwise	Sp16D01-Sp16D08	JAK3	-4.14448383501752	4.06656074961614e-05	0.000129478970131418	ENSG00000105639	Sp16
6871	pairwise	Sp16D01-Sp16D08	UBE3B	-4.14468689672356	4.06309136625559e-05	0.000129411484811602	ENSG00000151148	Sp16
6872	pairwise	Sp16D01-Sp16D08	SGSM2	-4.14470071150046	4.06285543815949e-05	0.000129411484811602	ENSG00000141258	Sp16
6873	pairwise	Sp16D01-Sp16D08	FAM92A	-4.14476750555896	4.06171491640957e-05	0.000129411484811602	ENSG00000188343	Sp16
6874	pairwise	Sp16D01-Sp16D08	MPP7	-4.14507878437598	4.05640378828671e-05	0.000129370402921839	ENSG00000150054	Sp16
6875	pairwise	Sp16D01-Sp16D08	LNP1	-4.14536714025043	4.05148967814176e-05	0.00012925667735223	ENSG00000206535	Sp16
6876	pairwise	Sp16D01-Sp16D08	RBM12	-4.14556735605508	4.04808097014191e-05	0.000129190919642978	ENSG00000244462	Sp16
6877	pairwise	Sp16D01-Sp16D08	SOX15	-4.14564223823208	4.04680679011978e-05	0.000129190919642978	ENSG00000129194	Sp16
6878	pairwise	Sp16D01-Sp16D08	CTC1	-4.1457541318115	4.04490354310884e-05	0.000129175517214472	ENSG00000178971	Sp16
6879	pairwise	Sp16D01-Sp16D08	OXLD1	-4.14689766798403	4.0255014329239e-05	0.000128598741211068	ENSG00000204237	Sp16
6880	pairwise	Sp16D01-Sp16D08	TTC9C	-4.14731177294297	4.01849729023407e-05	0.000128417778404913	ENSG00000162222	Sp16
6881	pairwise	Sp16D01-Sp16D08	ZNF207	-4.14759272695871	4.01375186188693e-05	0.000128308899966355	ENSG00000010244	Sp16
6882	pairwise	Sp16D01-Sp16D08	NAGPA	-4.14833847535379	4.00118173003324e-05	0.000127949730639856	ENSG00000103174	Sp16
6883	pairwise	Sp16D01-Sp16D08	WDR25	-4.14969297947655	3.97844638610472e-05	0.000127265150162115	ENSG00000176473	Sp16
6884	pairwise	Sp16D01-Sp16D08	TSTA3	-4.14991702716569	3.97469762318239e-05	0.00012718767060564	ENSG00000104522	Sp16
6885	pairwise	Sp16D01-Sp16D08	CACNB4	-4.15263983648951	3.92940759368716e-05	0.000125780402673385	ENSG00000182389	Sp16
6886	pairwise	Sp16D01-Sp16D08	ARL5B	-4.15311197414373	3.92160442381678e-05	0.000125572550471381	ENSG00000165997	Sp16
6887	pairwise	Sp16D01-Sp16D08	BCL7A	-4.15323039067316	3.91964963183034e-05	0.000125551891147202	ENSG00000110987	Sp16
6888	pairwise	Sp16D01-Sp16D08	P4HTM	-4.15382173125204	3.9099018000324e-05	0.00012528151255652	ENSG00000178467	Sp16
6889	pairwise	Sp16D01-Sp16D08	ZNRD2	-4.15428875157821	3.90221961948073e-05	0.00012507716312926	ENSG00000173465	Sp16
6890	pairwise	Sp16D01-Sp16D08	CRIPT	-4.15437816395587	3.90075048433354e-05	0.00012507188927527	ENSG00000119878	Sp16
6891	pairwise	Sp16D01-Sp16D08	TSPAN17	-4.15546948441384	3.88286138825808e-05	0.000124539953593945	ENSG00000048140	Sp16
6892	pairwise	Sp16D01-Sp16D08	SLC35C2	-4.15619863333463	3.87095263224325e-05	0.000124199541115515	ENSG00000080189	Sp16
6893	pairwise	Sp16D01-Sp16D08	DHRS7B	-4.15625940191674	3.86996170688192e-05	0.000124199541115515	ENSG00000109016	Sp16
6894	pairwise	Sp16D01-Sp16D08	VPS26C	-4.15685849056522	3.86020556480555e-05	0.000123937678331516	ENSG00000157538	Sp16
6895	pairwise	Sp16D01-Sp16D08	ERRFI1	-4.157183537878	3.85492198472236e-05	0.000123809504413847	ENSG00000116285	Sp16
6896	pairwise	Sp16D01-Sp16D08	HSPA12A	-4.1572360627663	3.85406884963456e-05	0.000123809504413847	ENSG00000165868	Sp16
6897	pairwise	Sp16D01-Sp16D08	ACAD11	-4.157610930434	3.847985283433e-05	0.000123669577312344	ENSG00000240303	Sp16
6898	pairwise	Sp16D01-Sp16D08	AK6	-4.15801574786445	3.84142594613158e-05	0.000123500169502225	ENSG00000085231	Sp16
6899	pairwise	Sp16D01-Sp16D08	ADD2	-4.15917399116854	3.82271746681317e-05	0.000122939927387916	ENSG00000075340	Sp16
6900	pairwise	Sp16D01-Sp16D08	RPF2	-4.15939572614368	3.81914581164943e-05	0.000122866278175447	ENSG00000197498	Sp16
6901	pairwise	Sp16D01-Sp16D08	WDR36	-4.15994245299991	3.81035283741586e-05	0.00012262454733906	ENSG00000134987	Sp16
6902	pairwise	Sp16D01-Sp16D08	ANAPC1	-4.1626540099483	3.76702723190237e-05	0.00012127095390278	ENSG00000153107	Sp16
6903	pairwise	Sp16D01-Sp16D08	NDUFA13	-4.16270740460576	3.7661788143003e-05	0.00012127095390278	ENSG00000186010	Sp16
6904	pairwise	Sp16D01-Sp16D08	ENGASE	-4.16330897364782	3.75663271442987e-05	0.000121017600246099	ENSG00000167280	Sp16
6905	pairwise	Sp16D01-Sp16D08	PTPN20	-4.16353487294562	3.75305394888542e-05	0.000120942951959545	ENSG00000204179	Sp16
6906	pairwise	Sp16D01-Sp16D08	VPS35	-4.16431018672665	3.74079587367204e-05	0.000120588466849004	ENSG00000069329	Sp16
6907	pairwise	Sp16D01-Sp16D08	PLCXD1	-4.16535830385894	3.72428526016054e-05	0.000120096612139788	ENSG00000182378	Sp16
6908	pairwise	Sp16D01-Sp16D08	RANBP1	-4.1657192027422	3.71861623185003e-05	0.000119954151462807	ENSG00000099901	Sp16
6909	pairwise	Sp16D01-Sp16D08	C6orf120	-4.165794899797	3.7174282197636e-05	0.000119954151462807	ENSG00000185127	Sp16
6910	pairwise	Sp16D01-Sp16D08	ATL2	-4.16647968365008	3.70669743404719e-05	0.000119650196297005	ENSG00000119787	Sp16
6911	pairwise	Sp16D01-Sp16D08	FABP3	-4.16726941791537	3.69435867622834e-05	0.000119292073523075	ENSG00000121769	Sp16
6912	pairwise	Sp16D01-Sp16D08	VIRMA	-4.16802114095844	3.68265015545734e-05	0.000118954066847606	ENSG00000164944	Sp16
6913	pairwise	Sp16D01-Sp16D08	USPL1	-4.16878763832659	3.67074791729072e-05	0.000118609572912255	ENSG00000132952	Sp16
6914	pairwise	Sp16D01-Sp16D08	TMEM155	-4.16965253669859	3.6573617029056e-05	0.000118216880127296	ENSG00000164112	Sp16
6915	pairwise	Sp16D01-Sp16D08	FNDC4	-4.16967715408208	3.6569813759381e-05	0.000118216880127296	ENSG00000115226	Sp16
6916	pairwise	Sp16D01-Sp16D08	CBFA2T2	-4.17087322889546	3.63854790140988e-05	0.00011768811987455	ENSG00000078699	Sp16
6917	pairwise	Sp16D01-Sp16D08	GP1BB	-4.17105325043968	3.63578114959006e-05	0.000117638318869794	ENSG00000203618	Sp16
6918	pairwise	Sp16D01-Sp16D08	USP46	-4.17164838758993	3.62664874215176e-05	0.000117382449328187	ENSG00000109189	Sp16
6919	pairwise	Sp16D01-Sp16D08	GFPT1	-4.1719556272892	3.62194269140986e-05	0.000117269721656691	ENSG00000198380	Sp16
6920	pairwise	Sp16D01-Sp16D08	GLT8D1	-4.17355836926982	3.59748735864287e-05	0.000116517267930099	ENSG00000016864	Sp16
6921	pairwise	Sp16D01-Sp16D08	MEG8	-4.17365006193341	3.5960930400631e-05	0.000116511470007046	ENSG00000225746	Sp16
6922	pairwise	Sp16D01-Sp16D08	PRKAR2B	-4.17384421727585	3.59314232842291e-05	0.000116455224822821	ENSG00000005249	Sp16
6923	pairwise	Sp16D01-Sp16D08	HSPA4	-4.17411012639336	3.5891048681408e-05	0.000116363707713445	ENSG00000170606	Sp16
6924	pairwise	Sp16D01-Sp16D08	UPK3BL1	-4.17446711786707	3.58369124480656e-05	0.00011622749649513	ENSG00000267368	Sp16
6925	pairwise	Sp16D01-Sp16D08	ABCB10	-4.17447870930195	3.5835155961086e-05	0.00011622749649513	ENSG00000135776	Sp16
6926	pairwise	Sp16D01-Sp16D08	CACHD1	-4.17502671035033	3.57522091539283e-05	0.000116031289491778	ENSG00000158966	Sp16
6927	pairwise	Sp16D01-Sp16D08	AC105446.1	-4.17513890662714	3.57352494187378e-05	0.000116015521902282	ENSG00000227053	Sp16
6928	pairwise	Sp16D01-Sp16D08	CMTM4	-4.17551217403609	3.56788809824441e-05	0.00011587175880037	ENSG00000183723	Sp16
6929	pairwise	Sp16D01-Sp16D08	SHISA7	-4.17677247216307	3.5489184096102e-05	0.000115294750230203	ENSG00000187902	Sp16
6930	pairwise	Sp16D01-Sp16D08	MAGEF1	-4.17814084095866	3.52843088596773e-05	0.000114668023402619	ENSG00000177383	Sp16
6931	pairwise	Sp16D01-Sp16D08	SORCS1	-4.17825525193858	3.52672301354025e-05	0.000114651385319805	ENSG00000108018	Sp16
6932	pairwise	Sp16D01-Sp16D08	NOP16	-4.17887415067841	3.51749803458019e-05	0.000114390276992945	ENSG00000048162	Sp16
6933	pairwise	Sp16D01-Sp16D08	KHDRBS3	-4.18025466154615	3.49700363402684e-05	0.000113762381538566	ENSG00000131773	Sp16
6934	pairwise	Sp16D01-Sp16D08	TCEAL2	-4.18099973712726	3.48598992468183e-05	0.000113442584548285	ENSG00000184905	Sp16
6935	pairwise	Sp16D01-Sp16D08	ULK2	-4.1820327225941	3.47077499493734e-05	0.000112985806032137	ENSG00000083290	Sp16
6936	pairwise	Sp16D01-Sp16D08	ARHGAP35	-4.18257580352542	3.46280130951297e-05	0.000112764524980641	ENSG00000160007	Sp16
6937	pairwise	Sp16D01-Sp16D08	ELAVL2	-4.18281516162316	3.45929252316824e-05	0.000112688540331682	ENSG00000107105	Sp16
6938	pairwise	Sp16D01-Sp16D08	SAMD8	-4.18341781026423	3.45047320276899e-05	0.000112439451376432	ENSG00000156671	Sp16
6939	pairwise	Sp16D01-Sp16D08	HOMER1	-4.1836540104723	3.44702243381151e-05	0.000112365195759779	ENSG00000152413	Sp16
6940	pairwise	Sp16D01-Sp16D08	ELAVL3	-4.18462662885371	3.43284757686005e-05	0.000111968457823557	ENSG00000196361	Sp16
6941	pairwise	Sp16D01-Sp16D08	PITPNC1	-4.18541257478298	3.4214338627671e-05	0.00011164495045047	ENSG00000154217	Sp16
6942	pairwise	Sp16D01-Sp16D08	C6orf136	-4.1857315001844	3.41681266609693e-05	0.000111532117908993	ENSG00000204564	Sp16
6943	pairwise	Sp16D01-Sp16D08	SF3A3	-4.18610545328416	3.41140169941494e-05	0.000111393419932872	ENSG00000183431	Sp16
6944	pairwise	Sp16D01-Sp16D08	SEC16A	-4.18677598250622	3.40171982473213e-05	0.000111115120816719	ENSG00000148396	Sp16
6945	pairwise	Sp16D01-Sp16D08	PRR14L	-4.1883227743414	3.37948523533621e-05	0.000110426465409571	ENSG00000183530	Sp16
6946	pairwise	Sp16D01-Sp16D08	FBXL20	-4.18861542408844	3.37529410833862e-05	0.000110327121093223	ENSG00000108306	Sp16
6947	pairwise	Sp16D01-Sp16D08	BLVRA	-4.19020952902654	3.35255127981678e-05	0.000109658509449347	ENSG00000106605	Sp16
6948	pairwise	Sp16D01-Sp16D08	PNPLA4	-4.19082255712719	3.34384425130799e-05	0.000109411040400306	ENSG00000006757	Sp16
6949	pairwise	Sp16D01-Sp16D08	ADGRB2	-4.19119773258434	3.33852615303322e-05	0.000109274326490712	ENSG00000121753	Sp16
6950	pairwise	Sp16D01-Sp16D08	DCAF11	-4.19257270883336	3.31910473797126e-05	0.000108675741540063	ENSG00000100897	Sp16
6951	pairwise	Sp16D01-Sp16D08	PITPNM3	-4.19361316403272	3.304480022384e-05	0.00010823385710487	ENSG00000091622	Sp16
6952	pairwise	Sp16D01-Sp16D08	DNAJC16	-4.19397810112411	3.29936500387917e-05	0.000108103254587114	ENSG00000116138	Sp16
6953	pairwise	Sp16D01-Sp16D08	PRUNE1	-4.19753565746242	3.24989547794584e-05	0.000106518796400228	ENSG00000143363	Sp16
6954	pairwise	Sp16D01-Sp16D08	CHFR	-4.19816486688909	3.24121992567903e-05	0.000106270777795776	ENSG00000072609	Sp16
6955	pairwise	Sp16D01-Sp16D08	KIAA0930	-4.19916371855633	3.22749306015224e-05	0.000105856914018746	ENSG00000100364	Sp16
6956	pairwise	Sp16D01-Sp16D08	KIT	-4.1994937175977	3.22297019080493e-05	0.000105744747499134	ENSG00000157404	Sp16
6957	pairwise	Sp16D01-Sp16D08	MBNL2	-4.19974453112253	3.21953665638137e-05	0.000105668257188388	ENSG00000139793	Sp16
6958	pairwise	Sp16D01-Sp16D08	TELO2	-4.19985942074317	3.21796502917771e-05	0.000105652844981941	ENSG00000100726	Sp16
6959	pairwise	Sp16D01-Sp16D08	OGFOD1	-4.19990376946527	3.21735855855599e-05	0.000105652844981941	ENSG00000087263	Sp16
6960	pairwise	Sp16D01-Sp16D08	PIK3CA	-4.19999378750613	3.21612789309455e-05	0.000105652844981941	ENSG00000121879	Sp16
6961	pairwise	Sp16D01-Sp16D08	WDR47	-4.20011066494698	3.2145306936909e-05	0.000105648631334983	ENSG00000085433	Sp16
6962	pairwise	Sp16D01-Sp16D08	POLL	-4.20050456045402	3.20915344460745e-05	0.000105508072954224	ENSG00000166169	Sp16
6963	pairwise	Sp16D01-Sp16D08	SORT1	-4.20110226624947	3.20101026139258e-05	0.000105276450689436	ENSG00000134243	Sp16
6964	pairwise	Sp16D01-Sp16D08	KRT222	-4.20141041833432	3.19681967606433e-05	0.000105174709109227	ENSG00000213424	Sp16
6965	pairwise	Sp16D01-Sp16D08	CHADL	-4.20179297084578	3.19162458903487e-05	0.000105039838431436	ENSG00000100399	Sp16
6966	pairwise	Sp16D01-Sp16D08	ST3GAL6	-4.20212731317678	3.18709079060732e-05	0.000104926646324012	ENSG00000064225	Sp16
6967	pairwise	Sp16D01-Sp16D08	CACNA2D1	-4.20348055931495	3.16880293742201e-05	0.000104360404538182	ENSG00000153956	Sp16
6968	pairwise	Sp16D01-Sp16D08	SLC25A17	-4.20353244423508	3.16810375648532e-05	0.000104360404538182	ENSG00000100372	Sp16
6969	pairwise	Sp16D01-Sp16D08	SCYL1	-4.20384180570864	3.16393797361056e-05	0.000104271823145426	ENSG00000142186	Sp16
6970	pairwise	Sp16D01-Sp16D08	SCOC	-4.20484161355352	3.15051049503468e-05	0.000103865007276126	ENSG00000153130	Sp16
6971	pairwise	Sp16D01-Sp16D08	HSBP1L1	-4.20521451189067	3.1455163714991e-05	0.000103736035271971	ENSG00000226742	Sp16
6972	pairwise	Sp16D01-Sp16D08	MTPAP	-4.20535518351444	3.14363435690388e-05	0.000103709644114376	ENSG00000107951	Sp16
6973	pairwise	Sp16D01-Sp16D08	WRNIP1	-4.20574334911613	3.1384467413581e-05	0.000103574144266438	ENSG00000124535	Sp16
6974	pairwise	Sp16D01-Sp16D08	HHIPL1	-4.20598642097988	3.13520237874974e-05	0.000103502703874221	ENSG00000182218	Sp16
6975	pairwise	Sp16D01-Sp16D08	ATP6V0E2	-4.20661639301213	3.12680880342011e-05	0.000103261164307229	ENSG00000171130	Sp16
6976	pairwise	Sp16D01-Sp16D08	RGN	-4.20700766468496	3.12160639613089e-05	0.000103124881184379	ENSG00000130988	Sp16
6977	pairwise	Sp16D01-Sp16D08	PDE4A	-4.20790765516513	3.10967128956184e-05	0.000102766007076971	ENSG00000065989	Sp16
6978	pairwise	Sp16D01-Sp16D08	KIF3A	-4.20837091754086	3.10354476894951e-05	0.000102634300448151	ENSG00000131437	Sp16
6979	pairwise	Sp16D01-Sp16D08	PPME1	-4.20876406595588	3.09835451522991e-05	0.00010249801496725	ENSG00000214517	Sp16
6980	pairwise	Sp16D01-Sp16D08	NCBP1	-4.20877964798511	3.0981489755041e-05	0.00010249801496725	ENSG00000136937	Sp16
6981	pairwise	Sp16D01-Sp16D08	HK1	-4.20881928746772	3.09762615686505e-05	0.00010249801496725	ENSG00000156515	Sp16
6982	pairwise	Sp16D01-Sp16D08	ELP6	-4.20972848263743	3.08565753732479e-05	0.000102183761002877	ENSG00000163832	Sp16
6983	pairwise	Sp16D01-Sp16D08	PAIP1	-4.20980267180038	3.08468286135436e-05	0.000102183761002877	ENSG00000172239	Sp16
6984	pairwise	Sp16D01-Sp16D08	LRRC73	-4.21104272997587	3.06843472582936e-05	0.00010168366303673	ENSG00000204052	Sp16
6985	pairwise	Sp16D01-Sp16D08	STX1A	-4.21157359088837	3.06150397609969e-05	0.000101489068529971	ENSG00000106089	Sp16
6986	pairwise	Sp16D01-Sp16D08	UHRF1BP1L	-4.21165037113288	3.06050279423627e-05	0.000101489068529971	ENSG00000111647	Sp16
6987	pairwise	Sp16D01-Sp16D08	RGS12	-4.21388504799606	3.03149994147075e-05	0.000100563979027267	ENSG00000159788	Sp16
6988	pairwise	Sp16D01-Sp16D08	LIMD2	-4.2148494099383	3.01906504379763e-05	0.000100186142522976	ENSG00000136490	Sp16
6989	pairwise	Sp16D01-Sp16D08	HAUS7	-4.2149533793179	3.01772732608231e-05	0.000100176426160496	ENSG00000213397	Sp16
6990	pairwise	Sp16D01-Sp16D08	UVRAG	-4.21597554517451	3.00460572934517e-05	9.97753901185733e-05	ENSG00000198382	Sp16
6991	pairwise	Sp16D01-Sp16D08	NDUFB11	-4.21714899123955	2.98960921949316e-05	9.93117934417219e-05	ENSG00000147123	Sp16
6992	pairwise	Sp16D01-Sp16D08	TBPL1	-4.21739665181824	2.98645327951735e-05	9.92413434687447e-05	ENSG00000028839	Sp16
6993	pairwise	Sp16D01-Sp16D08	SMIM13	-4.21771967875531	2.98234171954499e-05	9.91390778962475e-05	ENSG00000224531	Sp16
6994	pairwise	Sp16D01-Sp16D08	SETD1A	-4.21798807302067	2.97892964275616e-05	9.90600016826337e-05	ENSG00000099381	Sp16
6995	pairwise	Sp16D01-Sp16D08	FAM71E1	-4.21871389906699	2.96972090479973e-05	9.87880441162907e-05	ENSG00000142530	Sp16
6996	pairwise	Sp16D01-Sp16D08	NCOA5	-4.21904063402261	2.96558440233627e-05	9.86846847108569e-05	ENSG00000124160	Sp16
6997	pairwise	Sp16D01-Sp16D08	MMP16	-4.21965687363183	2.95779768652294e-05	9.84597445163037e-05	ENSG00000156103	Sp16
6998	pairwise	Sp16D01-Sp16D08	COQ4	-4.22187563941829	2.92992284385507e-05	9.75996188465551e-05	ENSG00000167113	Sp16
6999	pairwise	Sp16D01-Sp16D08	ALG3	-4.22214234781087	2.92658904463602e-05	9.75224510633492e-05	ENSG00000214160	Sp16
7000	pairwise	Sp16D01-Sp16D08	SHMT2	-4.22413961048924	2.9017384098452e-05	9.67279768260986e-05	ENSG00000182199	Sp16
7001	pairwise	Sp16D01-Sp16D08	PSRC1	-4.22444964993726	2.89789888254114e-05	9.6633588128424e-05	ENSG00000134222	Sp16
7002	pairwise	Sp16D01-Sp16D08	FAM98B	-4.22528898794008	2.88752882281895e-05	9.63212902726696e-05	ENSG00000171262	Sp16
7003	pairwise	Sp16D01-Sp16D08	ZNF410	-4.22559004052126	2.88381793551232e-05	9.62309869396333e-05	ENSG00000119725	Sp16
7004	pairwise	Sp16D01-Sp16D08	RGS20	-4.22647146184697	2.87297933985922e-05	9.59026912647296e-05	ENSG00000147509	Sp16
7005	pairwise	Sp16D01-Sp16D08	ZDHHC16	-4.22669576932557	2.87022730052071e-05	9.58441975969767e-05	ENSG00000171307	Sp16
7006	pairwise	Sp16D01-Sp16D08	PAFAH1B2	-4.22723771247756	2.86358854579843e-05	9.56558306221937e-05	ENSG00000168092	Sp16
7007	pairwise	Sp16D01-Sp16D08	NEIL1	-4.22838846685408	2.84954044117821e-05	9.52197428008906e-05	ENSG00000140398	Sp16
7008	pairwise	Sp16D01-Sp16D08	CCAR2	-4.22865096134969	2.8463451976558e-05	9.51461346231734e-05	ENSG00000158941	Sp16
7009	pairwise	Sp16D01-Sp16D08	PTS	-4.22908938730376	2.84101602806185e-05	9.50011184549317e-05	ENSG00000150787	Sp16
7010	pairwise	Sp16D01-Sp16D08	MTX3	-4.2295449558398	2.83548856936277e-05	9.48493681593891e-05	ENSG00000177034	Sp16
7011	pairwise	Sp16D01-Sp16D08	MRFAP1L1	-4.22957176790216	2.83516357574335e-05	9.48493681593891e-05	ENSG00000178988	Sp16
7012	pairwise	Sp16D01-Sp16D08	SLC26A11	-4.23058562395455	2.82290049199187e-05	9.44942284103564e-05	ENSG00000181045	Sp16
7013	pairwise	Sp16D01-Sp16D08	C1orf159	-4.23067953649271	2.82176713783539e-05	9.44892823975827e-05	ENSG00000131591	Sp16
7014	pairwise	Sp16D01-Sp16D08	TMEM178A	-4.23084130577854	2.81981589335668e-05	9.44569356031113e-05	ENSG00000152154	Sp16
7015	pairwise	Sp16D01-Sp16D08	SCAND1	-4.23133274910563	2.81389604523899e-05	9.42915812153309e-05	ENSG00000171222	Sp16
7016	pairwise	Sp16D01-Sp16D08	CXADR	-4.23161862380799	2.81045789961143e-05	9.42093002922195e-05	ENSG00000154639	Sp16
7017	pairwise	Sp16D01-Sp16D08	PRKRIP1	-4.23183979749464	2.80780064710969e-05	9.41531472677179e-05	ENSG00000128563	Sp16
7018	pairwise	Sp16D01-Sp16D08	DNAJB14	-4.23195804027129	2.80638102323904e-05	9.41384705031235e-05	ENSG00000164031	Sp16
7019	pairwise	Sp16D01-Sp16D08	UBE2A	-4.23258391905785	2.79887811269222e-05	9.39196516149119e-05	ENSG00000077721	Sp16
7020	pairwise	Sp16D01-Sp16D08	HDHD2	-4.23304410830692	2.79337366600128e-05	9.37677637813525e-05	ENSG00000167220	Sp16
7021	pairwise	Sp16D01-Sp16D08	BRF2	-4.23355244837832	2.78730527825508e-05	9.35968325836477e-05	ENSG00000104221	Sp16
7022	pairwise	Sp16D01-Sp16D08	PRKAB2	-4.23384907044439	2.78377011871373e-05	9.35108764124334e-05	ENSG00000131791	Sp16
7023	pairwise	Sp16D01-Sp16D08	RAB1A	-4.23510536167306	2.76884492658011e-05	9.30421181602646e-05	ENSG00000138069	Sp16
7024	pairwise	Sp16D01-Sp16D08	SGCE	-4.2365504386839	2.75177129535917e-05	9.25008113906324e-05	ENSG00000127990	Sp16
7025	pairwise	Sp16D01-Sp16D08	RNF157	-4.23690761915023	2.7475667029993e-05	9.23918694551185e-05	ENSG00000141576	Sp16
7026	pairwise	Sp16D01-Sp16D08	LRRN2	-4.23730275467168	2.74292245854977e-05	9.23004479119572e-05	ENSG00000170382	Sp16
7027	pairwise	Sp16D01-Sp16D08	ARL6IP1	-4.23730276563182	2.74292232983311e-05	9.23004479119572e-05	ENSG00000170540	Sp16
7028	pairwise	Sp16D01-Sp16D08	NEK11	-4.23756012558429	2.73990146567544e-05	9.22635593657549e-05	ENSG00000114670	Sp16
7029	pairwise	Sp16D01-Sp16D08	RAB3GAP2	-4.23775734731427	2.7375886459949e-05	9.22180686899266e-05	ENSG00000118873	Sp16
7030	pairwise	Sp16D01-Sp16D08	IFI27L1	-4.23798706337774	2.73489711323195e-05	9.21597842690851e-05	ENSG00000165948	Sp16
7031	pairwise	Sp16D01-Sp16D08	LARGE1	-4.23799605688833	2.73479178960913e-05	9.21597842690851e-05	ENSG00000133424	Sp16
7032	pairwise	Sp16D01-Sp16D08	ENPP5	-4.23903724896476	2.7226244381718e-05	9.18107649973725e-05	ENSG00000112796	Sp16
7033	pairwise	Sp16D01-Sp16D08	DUSP14	-4.23905871827587	2.72237409245216e-05	9.18107649973725e-05	ENSG00000276023	Sp16
7034	pairwise	Sp16D01-Sp16D08	LRRC20	-4.23973194875166	2.71453493226504e-05	9.16024160352865e-05	ENSG00000172731	Sp16
7035	pairwise	Sp16D01-Sp16D08	FDX1	-4.23987351587601	2.71288925369053e-05	9.15791171659546e-05	ENSG00000137714	Sp16
7036	pairwise	Sp16D01-Sp16D08	CDC42EP3	-4.24041253782746	2.7066319802037e-05	9.14000732448497e-05	ENSG00000163171	Sp16
7037	pairwise	Sp16D01-Sp16D08	ZMYND19	-4.24098110192171	2.70004668742815e-05	9.12098223832759e-05	ENSG00000165724	Sp16
7038	pairwise	Sp16D01-Sp16D08	C9orf40	-4.24171391442335	2.69158156189424e-05	9.09559127031372e-05	ENSG00000135045	Sp16
7039	pairwise	Sp16D01-Sp16D08	SLC7A8	-4.24198326202818	2.68847654602393e-05	9.08830206161192e-05	ENSG00000092068	Sp16
7040	pairwise	Sp16D01-Sp16D08	AP3S2	-4.24335438667167	2.672723244738e-05	9.03823553696761e-05	ENSG00000157823	Sp16
7041	pairwise	Sp16D01-Sp16D08	KIF2A	-4.24399576503799	2.66538450874481e-05	9.0165989009656e-05	ENSG00000068796	Sp16
7042	pairwise	Sp16D01-Sp16D08	ODF2	-4.2445156155866	2.65945042076564e-05	8.99970038259098e-05	ENSG00000136811	Sp16
7043	pairwise	Sp16D01-Sp16D08	NDEL1	-4.24507576810577	2.65307039594701e-05	8.98128032695762e-05	ENSG00000166579	Sp16
7044	pairwise	Sp16D01-Sp16D08	MRPL30	-4.24530800700614	2.65042952620644e-05	8.97550966716393e-05	ENSG00000185414	Sp16
7045	pairwise	Sp16D01-Sp16D08	MTMR1	-4.24546340915644	2.64866379491193e-05	8.97269957661506e-05	ENSG00000063601	Sp16
7046	pairwise	Sp16D01-Sp16D08	NTRK3	-4.24694806587333	2.63185111565855e-05	8.91889595115535e-05	ENSG00000140538	Sp16
7047	pairwise	Sp16D01-Sp16D08	PRMT8	-4.24720466988532	2.62895559837204e-05	8.91223384780506e-05	ENSG00000111218	Sp16
7048	pairwise	Sp16D01-Sp16D08	COG7	-4.24721037838666	2.62889121827126e-05	8.91223384780506e-05	ENSG00000168434	Sp16
7049	pairwise	Sp16D01-Sp16D08	LRWD1	-4.24800634486036	2.6199290747511e-05	8.88791933462094e-05	ENSG00000161036	Sp16
7050	pairwise	Sp16D01-Sp16D08	VAMP4	-4.24824916853239	2.61720082261212e-05	8.88180682703803e-05	ENSG00000117533	Sp16
7051	pairwise	Sp16D01-Sp16D08	MAPKBP1	-4.24857757130243	2.61351535626438e-05	8.87244041094428e-05	ENSG00000137802	Sp16
7052	pairwise	Sp16D01-Sp16D08	RNF144A	-4.24896953539219	2.60912306194645e-05	8.86066694823968e-05	ENSG00000151692	Sp16
7053	pairwise	Sp16D01-Sp16D08	PDCD7	-4.24901636051272	2.60859881748708e-05	8.86066694823968e-05	ENSG00000090470	Sp16
7054	pairwise	Sp16D01-Sp16D08	PIP5K1C	-4.24963472000992	2.60168521217235e-05	8.84167179336985e-05	ENSG00000186111	Sp16
7055	pairwise	Sp16D01-Sp16D08	UBL7	-4.24983731111148	2.59942393532394e-05	8.83711959856404e-05	ENSG00000138629	Sp16
7056	pairwise	Sp16D01-Sp16D08	CITED2	-4.25038592381146	2.59330985425721e-05	8.81946135961826e-05	ENSG00000164442	Sp16
7057	pairwise	Sp16D01-Sp16D08	LINC02802	-4.25047406028996	2.59232888682814e-05	8.81925373953917e-05	ENSG00000232527	Sp16
7058	pairwise	Sp16D01-Sp16D08	PIDD1	-4.25093435526799	2.58721151052211e-05	8.80496867283475e-05	ENSG00000177595	Sp16
7059	pairwise	Sp16D01-Sp16D08	FBXW11	-4.25094416893366	2.58710251111752e-05	8.80496867283475e-05	ENSG00000072803	Sp16
7060	pairwise	Sp16D01-Sp16D08	MTHFD1	-4.25112091115147	2.58514020291924e-05	8.80417020440026e-05	ENSG00000100714	Sp16
7061	pairwise	Sp16D01-Sp16D08	LZTFL1	-4.25122374037802	2.58399917894158e-05	8.80341155952839e-05	ENSG00000163818	Sp16
7062	pairwise	Sp16D01-Sp16D08	PSMB2	-4.25160286142538	2.57979648882571e-05	8.79221789490655e-05	ENSG00000126067	Sp16
7063	pairwise	Sp16D01-Sp16D08	SMIM8	-4.25189308778239	2.57658363634907e-05	8.78439093943049e-05	ENSG00000111850	Sp16
7064	pairwise	Sp16D01-Sp16D08	SYTL2	-4.25253858064928	2.56945161079672e-05	8.7631919575625e-05	ENSG00000137501	Sp16
7065	pairwise	Sp16D01-Sp16D08	TRAPPC6B	-4.25302105026972	2.56413312983814e-05	8.74816523692466e-05	ENSG00000182400	Sp16
7066	pairwise	Sp16D01-Sp16D08	OXR1	-4.25329620966245	2.56110462924037e-05	8.74094342489408e-05	ENSG00000164830	Sp16
7067	pairwise	Sp16D01-Sp16D08	CHI3L1	-4.25384296018525	2.5550970286401e-05	8.72354530397884e-05	ENSG00000133048	Sp16
7068	pairwise	Sp16D01-Sp16D08	TNFSF13	-4.2543969548421	2.54902354867287e-05	8.70590978308756e-05	ENSG00000161955	Sp16
7069	pairwise	Sp16D01-Sp16D08	USP10	-4.25469429667016	2.54576945477538e-05	8.69789442727427e-05	ENSG00000103194	Sp16
7070	pairwise	Sp16D01-Sp16D08	NUDT4	-4.25492053720364	2.54329614603801e-05	8.69254194369569e-05	ENSG00000173598	Sp16
7071	pairwise	Sp16D01-Sp16D08	MAP1S	-4.254953362503	2.54293748356421e-05	8.69254194369569e-05	ENSG00000130479	Sp16
7072	pairwise	Sp16D01-Sp16D08	PARP8	-4.25502198485236	2.54218784399402e-05	8.69254194369569e-05	ENSG00000151883	Sp16
7073	pairwise	Sp16D01-Sp16D08	SPECC1L	-4.2553375083582	2.53874373703648e-05	8.68627273624865e-05	ENSG00000100014	Sp16
7074	pairwise	Sp16D01-Sp16D08	CPNE4	-4.25622479779233	2.52908235257661e-05	8.65630578870117e-05	ENSG00000196353	Sp16
7075	pairwise	Sp16D01-Sp16D08	PFDN6	-4.25739735195775	2.51636863357834e-05	8.6189446552753e-05	ENSG00000204220	Sp16
7076	pairwise	Sp16D01-Sp16D08	MRPS31	-4.25761846886559	2.51397796261649e-05	8.61383371251048e-05	ENSG00000102738	Sp16
7077	pairwise	Sp16D01-Sp16D08	IMP4	-4.25843754345629	2.50514116761743e-05	8.58662437395365e-05	ENSG00000136718	Sp16
7078	pairwise	Sp16D01-Sp16D08	DDT	-4.25853765802181	2.50406309153762e-05	8.58599887645608e-05	ENSG00000099977	Sp16
7079	pairwise	Sp16D01-Sp16D08	ZNF687	-4.25925156509181	2.49638826421273e-05	8.56274572057512e-05	ENSG00000143373	Sp16
7080	pairwise	Sp16D01-Sp16D08	FXR2	-4.25971084616872	2.4914626558164e-05	8.55197009713994e-05	ENSG00000129245	Sp16
7081	pairwise	Sp16D01-Sp16D08	MALSU1	-4.25986429069625	2.48981909196551e-05	8.54938955396609e-05	ENSG00000156928	Sp16
7082	pairwise	Sp16D01-Sp16D08	APMAP	-4.26028846835794	2.4852810535274e-05	8.53686472954754e-05	ENSG00000101474	Sp16
7083	pairwise	Sp16D01-Sp16D08	RABEPK	-4.2604293290179	2.48377581131507e-05	8.53475222332528e-05	ENSG00000136933	Sp16
7084	pairwise	Sp16D01-Sp16D08	DUSP12	-4.26062467511506	2.48168977572398e-05	8.53064176402502e-05	ENSG00000081721	Sp16
7085	pairwise	Sp16D01-Sp16D08	DHX36	-4.26122779586918	2.47525979705739e-05	8.51159098794448e-05	ENSG00000174953	Sp16
7086	pairwise	Sp16D01-Sp16D08	ARPC5L	-4.26124280353397	2.47510000058486e-05	8.51159098794448e-05	ENSG00000136950	Sp16
7087	pairwise	Sp16D01-Sp16D08	MRAP2	-4.26147372676535	2.47264245013816e-05	8.50869460498011e-05	ENSG00000135324	Sp16
7088	pairwise	Sp16D01-Sp16D08	IPO9	-4.2623363605866	2.46348264087238e-05	8.48021834041059e-05	ENSG00000198700	Sp16
7089	pairwise	Sp16D01-Sp16D08	TENM3	-4.26262188528057	2.46045796002283e-05	8.4728485857539e-05	ENSG00000218336	Sp16
7090	pairwise	Sp16D01-Sp16D08	LIN7A	-4.26274860882327	2.45911666129299e-05	8.47127252311029e-05	ENSG00000111052	Sp16
7091	pairwise	Sp16D01-Sp16D08	NKIRAS1	-4.26309252296963	2.45548003621971e-05	8.46178544472981e-05	ENSG00000197885	Sp16
7092	pairwise	Sp16D01-Sp16D08	TMEM242	-4.26360558970363	2.4500642936206e-05	8.44615835416781e-05	ENSG00000215712	Sp16
7093	pairwise	Sp16D01-Sp16D08	SRM	-4.26368308346301	2.44924728990863e-05	8.44615835416781e-05	ENSG00000116649	Sp16
7094	pairwise	Sp16D01-Sp16D08	RETREG2	-4.26387852255063	2.44718796313219e-05	8.44231414269461e-05	ENSG00000144567	Sp16
7095	pairwise	Sp16D01-Sp16D08	MRPL48	-4.26404322476146	2.44545379184548e-05	8.43936843139764e-05	ENSG00000175581	Sp16
7096	pairwise	Sp16D01-Sp16D08	YTHDF3	-4.26428160651001	2.4429459163349e-05	8.43374954983893e-05	ENSG00000185728	Sp16
7097	pairwise	Sp16D01-Sp16D08	CACNG8	-4.26710349126109	2.41344442890735e-05	8.3349033645298e-05	ENSG00000142408	Sp16
7098	pairwise	Sp16D01-Sp16D08	ARMC5	-4.26732054207224	2.41118940433913e-05	8.33011633131503e-05	ENSG00000140691	Sp16
7099	pairwise	Sp16D01-Sp16D08	APBA1	-4.26889131002238	2.39492993320178e-05	8.27692619668546e-05	ENSG00000107282	Sp16
7100	pairwise	Sp16D01-Sp16D08	ZRANB1	-4.26931019201102	2.3906116744209e-05	8.26498165260483e-05	ENSG00000019995	Sp16
7101	pairwise	Sp16D01-Sp16D08	TTLL7	-4.26938763044708	2.38981417526396e-05	8.26498165260483e-05	ENSG00000137941	Sp16
7102	pairwise	Sp16D01-Sp16D08	MRPS6	-4.27007592942761	2.38273688536777e-05	8.24370210033229e-05	ENSG00000243927	Sp16
7103	pairwise	Sp16D01-Sp16D08	PWWP3A	-4.27125982308544	2.37061052717733e-05	8.20470870904297e-05	ENSG00000160953	Sp16
7104	pairwise	Sp16D01-Sp16D08	ELOC	-4.27513653210132	2.33131324342979e-05	8.07453037021727e-05	ENSG00000154582	Sp16
7105	pairwise	Sp16D01-Sp16D08	PODXL2	-4.27736046011309	2.30905134992575e-05	8.00031633239544e-05	ENSG00000114631	Sp16
7106	pairwise	Sp16D01-Sp16D08	DECR2	-4.27796114548723	2.30307329101622e-05	7.98248866267986e-05	ENSG00000242612	Sp16
7107	pairwise	Sp16D01-Sp16D08	DYNC1I1	-4.27865528403238	2.29618358457023e-05	7.96148717008131e-05	ENSG00000158560	Sp16
7108	pairwise	Sp16D01-Sp16D08	TMEM33	-4.27876938741676	2.29505293076744e-05	7.96044589264378e-05	ENSG00000109133	Sp16
7109	pairwise	Sp16D01-Sp16D08	EXOC6	-4.2788060716913	2.29468953814507e-05	7.96044589264378e-05	ENSG00000138190	Sp16
7110	pairwise	Sp16D01-Sp16D08	ACOT2	-4.27884967204284	2.29425770665351e-05	7.96044589264378e-05	ENSG00000119673	Sp16
7111	pairwise	Sp16D01-Sp16D08	ERLIN1	-4.27897851090009	2.29298209975445e-05	7.96044589264378e-05	ENSG00000107566	Sp16
7112	pairwise	Sp16D01-Sp16D08	SLC35E2A	-4.27905328381956	2.29224209910795e-05	7.96044589264378e-05	ENSG00000215790	Sp16
7113	pairwise	Sp16D01-Sp16D08	NOL4	-4.27923637816737	2.29043104297023e-05	7.95881203659138e-05	ENSG00000101746	Sp16
7114	pairwise	Sp16D01-Sp16D08	IARS	-4.27955497235881	2.28728296259717e-05	7.95075480870888e-05	ENSG00000196305	Sp16
7115	pairwise	Sp16D01-Sp16D08	TTC3	-4.27993045032525	2.28357810809136e-05	7.94075564826691e-05	ENSG00000182670	Sp16
7116	pairwise	Sp16D01-Sp16D08	SH3GLB2	-4.28300141520462	2.25349112558674e-05	7.84751885978936e-05	ENSG00000148341	Sp16
7117	pairwise	Sp16D01-Sp16D08	GAS8	-4.28336982892074	2.24990722115459e-05	7.83788536671842e-05	ENSG00000141013	Sp16
7118	pairwise	Sp16D01-Sp16D08	CCDC28B	-4.28338717641036	2.24973860015779e-05	7.83788536671842e-05	ENSG00000160050	Sp16
7119	pairwise	Sp16D01-Sp16D08	UQCC1	-4.28413808297749	2.24245119660574e-05	7.81759258976697e-05	ENSG00000101019	Sp16
7120	pairwise	Sp16D01-Sp16D08	DDX10	-4.28655303726136	2.2191670384631e-05	7.73923404792496e-05	ENSG00000178105	Sp16
7121	pairwise	Sp16D01-Sp16D08	RNF170	-4.28811158374049	2.20426284455261e-05	7.69005381758584e-05	ENSG00000120925	Sp16
7122	pairwise	Sp16D01-Sp16D08	KCNH5	-4.28813191330014	2.20406906843641e-05	7.69005381758584e-05	ENSG00000140015	Sp16
7123	pairwise	Sp16D01-Sp16D08	RPUSD3	-4.28841772740854	2.20134648360161e-05	7.68547295640518e-05	ENSG00000156990	Sp16
7124	pairwise	Sp16D01-Sp16D08	CDK17	-4.28878466047199	2.19785589050666e-05	7.67608175675311e-05	ENSG00000059758	Sp16
7125	pairwise	Sp16D01-Sp16D08	KCNJ11	-4.28879065133073	2.19779894401735e-05	7.67608175675311e-05	ENSG00000187486	Sp16
7126	pairwise	Sp16D01-Sp16D08	ARAP2	-4.2895057329864	2.19101180229218e-05	7.6577579834397e-05	ENSG00000047365	Sp16
7127	pairwise	Sp16D01-Sp16D08	CARS2	-4.29014528695698	2.18495848672175e-05	7.63938621889182e-05	ENSG00000134905	Sp16
7128	pairwise	Sp16D01-Sp16D08	PGS1	-4.29177387474479	2.16961609801525e-05	7.58851132129594e-05	ENSG00000087157	Sp16
7129	pairwise	Sp16D01-Sp16D08	IGSF9B	-4.29180798037706	2.16929590263516e-05	7.58851132129594e-05	ENSG00000080854	Sp16
7130	pairwise	Sp16D01-Sp16D08	SLC4A3	-4.29233075858504	2.16439352555164e-05	7.57577244595239e-05	ENSG00000114923	Sp16
7131	pairwise	Sp16D01-Sp16D08	SARNP	-4.29257558645188	2.16210128044019e-05	7.57051313936454e-05	ENSG00000205323	Sp16
7132	pairwise	Sp16D01-Sp16D08	UBA5	-4.29322496754028	2.15603255798501e-05	7.55202197055254e-05	ENSG00000081307	Sp16
7133	pairwise	Sp16D01-Sp16D08	TMEM14A	-4.29345376476765	2.15389823604073e-05	7.54730350472313e-05	ENSG00000096092	Sp16
7134	pairwise	Sp16D01-Sp16D08	DCTN5	-4.29431004892182	2.14592833228227e-05	7.52212611392691e-05	ENSG00000166847	Sp16
7135	pairwise	Sp16D01-Sp16D08	MEAF6	-4.29533525798012	2.1364231993282e-05	7.49154689537653e-05	ENSG00000163875	Sp16
7136	pairwise	Sp16D01-Sp16D08	NOL6	-4.29554243806386	2.13450723838788e-05	7.48756710370457e-05	ENSG00000165271	Sp16
7137	pairwise	Sp16D01-Sp16D08	NIPSNAP1	-4.29651689886488	2.12551760650396e-05	7.45876182048078e-05	ENSG00000184117	Sp16
7138	pairwise	Sp16D01-Sp16D08	RSPH3	-4.29688319418429	2.12214780591697e-05	7.4496634988378e-05	ENSG00000130363	Sp16
7139	pairwise	Sp16D01-Sp16D08	HTR2A	-4.2971827189585	2.1193960661018e-05	7.44272896912744e-05	ENSG00000102468	Sp16
7140	pairwise	Sp16D01-Sp16D08	UROS	-4.29767390754639	2.11489088280953e-05	7.42962949560094e-05	ENSG00000188690	Sp16
7141	pairwise	Sp16D01-Sp16D08	SACS	-4.29828203932156	2.10932576865313e-05	7.41279550735982e-05	ENSG00000151835	Sp16
7142	pairwise	Sp16D01-Sp16D08	TUBGCP5	-4.29896534615874	2.1030894035038e-05	7.39358933310998e-05	ENSG00000275835	Sp16
7143	pairwise	Sp16D01-Sp16D08	NAPEPLD	-4.29940978995351	2.09904253702806e-05	7.38258750012353e-05	ENSG00000161048	Sp16
7144	pairwise	Sp16D01-Sp16D08	CELF6	-4.29966567989842	2.09671591592035e-05	7.37930083918077e-05	ENSG00000140488	Sp16
7145	pairwise	Sp16D01-Sp16D08	CALCOCO1	-4.29973582245826	2.09607859093869e-05	7.37930083918077e-05	ENSG00000012822	Sp16
7146	pairwise	Sp16D01-Sp16D08	HOMER2	-4.30148362949862	2.08025739761171e-05	7.32675520606299e-05	ENSG00000103942	Sp16
7147	pairwise	Sp16D01-Sp16D08	VPS25	-4.30164954544565	2.07876146487603e-05	7.32417720094323e-05	ENSG00000131475	Sp16
7148	pairwise	Sp16D01-Sp16D08	RAB3B	-4.30207001087821	2.07497506131953e-05	7.3135242326729e-05	ENSG00000169213	Sp16
7149	pairwise	Sp16D01-Sp16D08	NAP1L2	-4.30264873665456	2.06977425417388e-05	7.29787634231887e-05	ENSG00000186462	Sp16
7150	pairwise	Sp16D01-Sp16D08	CYCS	-4.30293242365378	2.0672294081801e-05	7.2915851126647e-05	ENSG00000172115	Sp16
7151	pairwise	Sp16D01-Sp16D08	CES4A	-4.30325692862311	2.06432206503369e-05	7.28401017205669e-05	ENSG00000172824	Sp16
7152	pairwise	Sp16D01-Sp16D08	RPTOR	-4.30435779139031	2.0544881594979e-05	7.25198011233666e-05	ENSG00000141564	Sp16
7153	pairwise	Sp16D01-Sp16D08	ATF6	-4.30527202464172	2.04635542840154e-05	7.22593351458032e-05	ENSG00000118217	Sp16
7154	pairwise	Sp16D01-Sp16D08	PPP2R2D	-4.30557324953432	2.04368256916914e-05	7.21915430752562e-05	ENSG00000175470	Sp16
7155	pairwise	Sp16D01-Sp16D08	AARS	-4.30577501930401	2.04189407075553e-05	7.21549519216116e-05	ENSG00000090861	Sp16
7156	pairwise	Sp16D01-Sp16D08	PSEN2	-4.30582533608576	2.04144829300377e-05	7.21549519216116e-05	ENSG00000143801	Sp16
7157	pairwise	Sp16D01-Sp16D08	FARSB	-4.30594384379432	2.04039875017195e-05	7.21549519216116e-05	ENSG00000116120	Sp16
7158	pairwise	Sp16D01-Sp16D08	KCNJ12	-4.30626920505822	2.03751989466129e-05	7.20800857199918e-05	ENSG00000184185	Sp16
7159	pairwise	Sp16D01-Sp16D08	AKAP8	-4.30633741255281	2.03691687456975e-05	7.20800857199918e-05	ENSG00000105127	Sp16
7160	pairwise	Sp16D01-Sp16D08	ZFP91	-4.30660189545794	2.034580202338e-05	7.20292481529337e-05	ENSG00000186660	Sp16
7161	pairwise	Sp16D01-Sp16D08	SERAC1	-4.30734151289311	2.02805936390865e-05	7.18249173320733e-05	ENSG00000122335	Sp16
7162	pairwise	Sp16D01-Sp16D08	UBL3	-4.307916661713	2.02300236821258e-05	7.16722975020472e-05	ENSG00000122042	Sp16
7163	pairwise	Sp16D01-Sp16D08	SLC6A15	-4.30872289665178	2.01593382348723e-05	7.1448271962189e-05	ENSG00000072041	Sp16
7164	pairwise	Sp16D01-Sp16D08	MTRR	-4.30951021630385	2.00905389184076e-05	7.1230767977357e-05	ENSG00000124275	Sp16
7165	pairwise	Sp16D01-Sp16D08	NAPG	-4.30958671456141	2.008386614729e-05	7.1230767977357e-05	ENSG00000134265	Sp16
7166	pairwise	Sp16D01-Sp16D08	ZBTB47	-4.30967198705112	2.00764305152379e-05	7.1230767977357e-05	ENSG00000114853	Sp16
7167	pairwise	Sp16D01-Sp16D08	FIZ1	-4.31048284399262	2.00058563067505e-05	7.10093092975999e-05	ENSG00000179943	Sp16
7168	pairwise	Sp16D01-Sp16D08	RANBP2	-4.31133582144264	1.99318719126974e-05	7.07729096396407e-05	ENSG00000153201	Sp16
7169	pairwise	Sp16D01-Sp16D08	TMEM231	-4.3117632631211	1.98948954509484e-05	7.06695230266342e-05	ENSG00000205084	Sp16
7170	pairwise	Sp16D01-Sp16D08	ZNF26	-4.31187247029168	1.98854588430506e-05	7.06695230266342e-05	ENSG00000198393	Sp16
7171	pairwise	Sp16D01-Sp16D08	HDGFL2	-4.31189466026083	1.98835419273355e-05	7.06695230266342e-05	ENSG00000167674	Sp16
7172	pairwise	Sp16D01-Sp16D08	TTC9B	-4.31261805180149	1.9821147205289e-05	7.05103295944731e-05	ENSG00000174521	Sp16
7173	pairwise	Sp16D01-Sp16D08	CBX7	-4.31285761255575	1.98005256267645e-05	7.04631177371163e-05	ENSG00000100307	Sp16
7174	pairwise	Sp16D01-Sp16D08	DPM1	-4.31376292687185	1.972278040963e-05	7.02125123606101e-05	ENSG00000000419	Sp16
7175	pairwise	Sp16D01-Sp16D08	B4GALT5	-4.3140111778395	1.97015124959563e-05	7.01628530084448e-05	ENSG00000158470	Sp16
7176	pairwise	Sp16D01-Sp16D08	FTO	-4.31587252452561	1.95427456800299e-05	6.96233009418234e-05	ENSG00000140718	Sp16
7177	pairwise	Sp16D01-Sp16D08	THOC3	-4.31600044755651	1.95318792766133e-05	6.96104559943836e-05	ENSG00000051596	Sp16
7178	pairwise	Sp16D01-Sp16D08	FAM168B	-4.3160427881672	1.95282839313846e-05	6.96104559943836e-05	ENSG00000152102	Sp16
7179	pairwise	Sp16D01-Sp16D08	PFAS	-4.31611114701965	1.95224805865275e-05	6.96104559943836e-05	ENSG00000178921	Sp16
7180	pairwise	Sp16D01-Sp16D08	CEP68	-4.31663011828481	1.94784760821488e-05	6.94976368439003e-05	ENSG00000011523	Sp16
7181	pairwise	Sp16D01-Sp16D08	FSD1L	-4.31718909640474	1.9431185347278e-05	6.93547185124176e-05	ENSG00000106701	Sp16
7182	pairwise	Sp16D01-Sp16D08	PTPRT	-4.31753335166243	1.94021152323009e-05	6.92767518555189e-05	ENSG00000196090	Sp16
7183	pairwise	Sp16D01-Sp16D08	BAHCC1	-4.31790086570827	1.93711269290736e-05	6.91918755100703e-05	ENSG00000266074	Sp16
7184	pairwise	Sp16D01-Sp16D08	SDAD1	-4.31796667586446	1.93655828977932e-05	6.91918755100703e-05	ENSG00000198301	Sp16
7185	pairwise	Sp16D01-Sp16D08	RIDA	-4.31803758829111	1.93596107340702e-05	6.91918755100703e-05	ENSG00000132541	Sp16
7186	pairwise	Sp16D01-Sp16D08	RUVBL2	-4.31805378862774	1.93582466071658e-05	6.91918755100703e-05	ENSG00000183207	Sp16
7187	pairwise	Sp16D01-Sp16D08	BCL2L13	-4.31855276778245	1.93162757113111e-05	6.91247238687344e-05	ENSG00000099968	Sp16
7188	pairwise	Sp16D01-Sp16D08	CDKN2AIPNL	-4.31915038644131	1.92661223318772e-05	6.89709913352152e-05	ENSG00000237190	Sp16
7189	pairwise	Sp16D01-Sp16D08	TNFRSF25	-4.31941506562634	1.9243949694956e-05	6.89173499161535e-05	ENSG00000215788	Sp16
7190	pairwise	Sp16D01-Sp16D08	ISCU	-4.31999784359999	1.91952152884579e-05	6.87685085838737e-05	ENSG00000136003	Sp16
7191	pairwise	Sp16D01-Sp16D08	FAM174C	-4.32056691454044	1.91477409461648e-05	6.86240719442551e-05	ENSG00000228300	Sp16
7192	pairwise	Sp16D01-Sp16D08	TMEM69	-4.32105848079302	1.91068227175047e-05	6.85030326823926e-05	ENSG00000159596	Sp16
7193	pairwise	Sp16D01-Sp16D08	BBS7	-4.32136880358189	1.90810343285423e-05	6.84361676422503e-05	ENSG00000138686	Sp16
7194	pairwise	Sp16D01-Sp16D08	ABCA3	-4.32200036332279	1.90286532562805e-05	6.8273839359267e-05	ENSG00000167972	Sp16
7195	pairwise	Sp16D01-Sp16D08	MRPL34	-4.32413617379104	1.88525270509496e-05	6.76672320619446e-05	ENSG00000130312	Sp16
7196	pairwise	Sp16D01-Sp16D08	ANKLE2	-4.32684766484265	1.86311718821007e-05	6.68977696006365e-05	ENSG00000176915	Sp16
7197	pairwise	Sp16D01-Sp16D08	RASGRF1	-4.32688273591888	1.86283251587115e-05	6.68977696006365e-05	ENSG00000058335	Sp16
7198	pairwise	Sp16D01-Sp16D08	PCDH17	-4.32758208670811	1.85716454920522e-05	6.67340199896192e-05	ENSG00000118946	Sp16
7199	pairwise	Sp16D01-Sp16D08	TMEM65	-4.32764086106479	1.85668895739649e-05	6.67340199896192e-05	ENSG00000164983	Sp16
7200	pairwise	Sp16D01-Sp16D08	CMC1	-4.328096114627	1.85300906588405e-05	6.66346508425747e-05	ENSG00000187118	Sp16
7201	pairwise	Sp16D01-Sp16D08	GPR173	-4.32827659271162	1.85155216132723e-05	6.66072441675202e-05	ENSG00000184194	Sp16
7202	pairwise	Sp16D01-Sp16D08	TCEAL7	-4.32833382938126	1.85109034852655e-05	6.66072441675202e-05	ENSG00000182916	Sp16
7203	pairwise	Sp16D01-Sp16D08	KLHL26	-4.32837284619212	1.85077560535472e-05	6.66072441675202e-05	ENSG00000167487	Sp16
7204	pairwise	Sp16D01-Sp16D08	RYR3	-4.3287375026063	1.84783644478317e-05	6.65484898427359e-05	ENSG00000198838	Sp16
7205	pairwise	Sp16D01-Sp16D08	EXOC3	-4.32883596293338	1.84704361168192e-05	6.65449346305696e-05	ENSG00000180104	Sp16
7206	pairwise	Sp16D01-Sp16D08	RC3H2	-4.33000813098058	1.83762989090314e-05	6.62306682860468e-05	ENSG00000056586	Sp16
7207	pairwise	Sp16D01-Sp16D08	RAB3IP	-4.33165457480445	1.82448465627714e-05	6.57816261742345e-05	ENSG00000127328	Sp16
7208	pairwise	Sp16D01-Sp16D08	PAK3	-4.33359087383321	1.80914020961961e-05	6.525292396397e-05	ENSG00000077264	Sp16
7209	pairwise	Sp16D01-Sp16D08	FAM219A	-4.33424492331007	1.80398503970466e-05	6.50914737510298e-05	ENSG00000164970	Sp16
7210	pairwise	Sp16D01-Sp16D08	RSL24D1	-4.33492988733995	1.79860125732333e-05	6.49216500525555e-05	ENSG00000137876	Sp16
7211	pairwise	Sp16D01-Sp16D08	TNFRSF21	-4.33519893198748	1.79649078395298e-05	6.48698950875979e-05	ENSG00000146072	Sp16
7212	pairwise	Sp16D01-Sp16D08	SHISAL1	-4.33523485530758	1.79620916899142e-05	6.48698950875979e-05	ENSG00000138944	Sp16
7213	pairwise	Sp16D01-Sp16D08	BTBD9	-4.33584330910017	1.79144570094439e-05	6.4736486750674e-05	ENSG00000183826	Sp16
7214	pairwise	Sp16D01-Sp16D08	CABLES2	-4.33681492096655	1.78386416573987e-05	6.44868241212222e-05	ENSG00000149679	Sp16
7215	pairwise	Sp16D01-Sp16D08	RAPGEF5	-4.33746192320252	1.77883259806777e-05	6.43291894291802e-05	ENSG00000136237	Sp16
7216	pairwise	Sp16D01-Sp16D08	PEG10	-4.33794109144743	1.77511497872158e-05	6.4218970947184e-05	ENSG00000242265	Sp16
7217	pairwise	Sp16D01-Sp16D08	ARHGAP26	-4.33883201361262	1.768222506615e-05	6.39937681046357e-05	ENSG00000145819	Sp16
7218	pairwise	Sp16D01-Sp16D08	RPE	-4.33908394575852	1.76627811993958e-05	6.39475390327069e-05	ENSG00000197713	Sp16
7219	pairwise	Sp16D01-Sp16D08	TRIM24	-4.34090642867647	1.75227313203373e-05	6.34644598292685e-05	ENSG00000122779	Sp16
7220	pairwise	Sp16D01-Sp16D08	CELF4	-4.34112902610648	1.75056986055374e-05	6.34267318712348e-05	ENSG00000101489	Sp16
7221	pairwise	Sp16D01-Sp16D08	PRICKLE1	-4.34137527908229	1.74868742555041e-05	6.3382481469761e-05	ENSG00000139174	Sp16
7222	pairwise	Sp16D01-Sp16D08	CDHR1	-4.34156813228024	1.74721454655586e-05	6.33530478737937e-05	ENSG00000148600	Sp16
7223	pairwise	Sp16D01-Sp16D08	AC124798.1	-4.34238957438132	1.74095421506428e-05	6.3149935905491e-05	ENSG00000260196	Sp16
7224	pairwise	Sp16D01-Sp16D08	NECAB3	-4.34351464738998	1.7324146580506e-05	6.28639641435696e-05	ENSG00000125967	Sp16
7225	pairwise	Sp16D01-Sp16D08	DDRGK1	-4.3437112557705	1.730926472669e-05	6.2833745147587e-05	ENSG00000198171	Sp16
7226	pairwise	Sp16D01-Sp16D08	DUSP2	-4.34378658930829	1.73035657538478e-05	6.2833745147587e-05	ENSG00000158050	Sp16
7227	pairwise	Sp16D01-Sp16D08	PNMA6A	-4.34425279208333	1.72683374524675e-05	6.27326832727569e-05	ENSG00000235961	Sp16
7228	pairwise	Sp16D01-Sp16D08	SLC35E3	-4.3446174166926	1.72408326343418e-05	6.26565058625605e-05	ENSG00000175782	Sp16
7229	pairwise	Sp16D01-Sp16D08	MOAP1	-4.3449070917456	1.72190113644576e-05	6.26246820755141e-05	ENSG00000165943	Sp16
7230	pairwise	Sp16D01-Sp16D08	IDNK	-4.34509522467665	1.7204853425518e-05	6.25969373018752e-05	ENSG00000148057	Sp16
7231	pairwise	Sp16D01-Sp16D08	FAM98C	-4.34544813772966	1.71783249778622e-05	6.25241463791818e-05	ENSG00000130244	Sp16
7232	pairwise	Sp16D01-Sp16D08	ARFGEF3	-4.34588548421241	1.71455039346956e-05	6.24283882346855e-05	ENSG00000112379	Sp16
7233	pairwise	Sp16D01-Sp16D08	DTD1	-4.34622208161625	1.71202845294589e-05	6.23602461185116e-05	ENSG00000125821	Sp16
7234	pairwise	Sp16D01-Sp16D08	ATP5PB	-4.34688643425565	1.70706122576333e-05	6.22029493401483e-05	ENSG00000116459	Sp16
7235	pairwise	Sp16D01-Sp16D08	TMEM132D	-4.34789723759643	1.69953008058693e-05	6.19520717969084e-05	ENSG00000151952	Sp16
7236	pairwise	Sp16D01-Sp16D08	CRTAC1	-4.34852736532348	1.69485130313168e-05	6.18050188022952e-05	ENSG00000095713	Sp16
7237	pairwise	Sp16D01-Sp16D08	CSTF2T	-4.3486289638202	1.69409807540956e-05	6.18010587859646e-05	ENSG00000177613	Sp16
7238	pairwise	Sp16D01-Sp16D08	DGAT1	-4.34960802901335	1.68685589753724e-05	6.1560287360828e-05	ENSG00000185000	Sp16
7239	pairwise	Sp16D01-Sp16D08	SNW1	-4.34967176007738	1.6863855043431e-05	6.1560287360828e-05	ENSG00000100603	Sp16
7240	pairwise	Sp16D01-Sp16D08	DYNC1LI1	-4.35098927917983	1.67668906664145e-05	6.1235878407206e-05	ENSG00000144635	Sp16
7241	pairwise	Sp16D01-Sp16D08	RHEB	-4.35125670877995	1.6747274061044e-05	6.11875443686085e-05	ENSG00000106615	Sp16
7242	pairwise	Sp16D01-Sp16D08	FAM217B	-4.35167852058794	1.67163777460558e-05	6.10979464168651e-05	ENSG00000196227	Sp16
7243	pairwise	Sp16D01-Sp16D08	HSD11B1L	-4.35330370903682	1.65978468403261e-05	6.06878557048843e-05	ENSG00000167733	Sp16
7244	pairwise	Sp16D01-Sp16D08	PTBP2	-4.35339045545101	1.65915427550659e-05	6.06878557048843e-05	ENSG00000117569	Sp16
7245	pairwise	Sp16D01-Sp16D08	NFAT5	-4.35361398713895	1.65753086813423e-05	6.06517115755833e-05	ENSG00000102908	Sp16
7246	pairwise	Sp16D01-Sp16D08	YWHAE	-4.35369979922715	1.65690805814272e-05	6.06517115755833e-05	ENSG00000108953	Sp16
7247	pairwise	Sp16D01-Sp16D08	C12orf49	-4.35384895551917	1.65582603884053e-05	6.06356158684651e-05	ENSG00000111412	Sp16
7248	pairwise	Sp16D01-Sp16D08	AARSD1	-4.35447944785651	1.65125974009452e-05	6.04915060308985e-05	ENSG00000266967	Sp16
7249	pairwise	Sp16D01-Sp16D08	FN3K	-4.35462116972375	1.65023498772827e-05	6.04770750280999e-05	ENSG00000167363	Sp16
7250	pairwise	Sp16D01-Sp16D08	NR2F6	-4.35471526864217	1.64955491994537e-05	6.04752696654542e-05	ENSG00000160113	Sp16
7251	pairwise	Sp16D01-Sp16D08	TBP	-4.35539801980866	1.64462858954414e-05	6.03177287221106e-05	ENSG00000112592	Sp16
7252	pairwise	Sp16D01-Sp16D08	LRRC7	-4.35581540254424	1.64162393395543e-05	6.02305727318435e-05	ENSG00000033122	Sp16
7253	pairwise	Sp16D01-Sp16D08	ASPHD2	-4.35617266444116	1.63905624657594e-05	6.01593883458023e-05	ENSG00000128203	Sp16
7254	pairwise	Sp16D01-Sp16D08	POLR1C	-4.35766363486102	1.62838184863087e-05	5.97904894018544e-05	ENSG00000171453	Sp16
7255	pairwise	Sp16D01-Sp16D08	ZBTB22	-4.35813726004023	1.625004930084e-05	5.9689357336074e-05	ENSG00000236104	Sp16
7256	pairwise	Sp16D01-Sp16D08	MEX3D	-4.35983405045077	1.61296180757351e-05	5.92697004569077e-05	ENSG00000181588	Sp16
7257	pairwise	Sp16D01-Sp16D08	LONP2	-4.36054344090664	1.60795218874444e-05	5.91082731345589e-05	ENSG00000102910	Sp16
7258	pairwise	Sp16D01-Sp16D08	UBQLN1	-4.36055543139492	1.60786764156426e-05	5.91082731345589e-05	ENSG00000135018	Sp16
7259	pairwise	Sp16D01-Sp16D08	UBN2	-4.36097024076195	1.60494535922236e-05	5.9043020563564e-05	ENSG00000157741	Sp16
7260	pairwise	Sp16D01-Sp16D08	STOML1	-4.36304219880093	1.59042455251395e-05	5.85312866984694e-05	ENSG00000067221	Sp16
7261	pairwise	Sp16D01-Sp16D08	RGS14	-4.36304382210367	1.59041322541141e-05	5.85312866984694e-05	ENSG00000169220	Sp16
7262	pairwise	Sp16D01-Sp16D08	ZNF780B	-4.36308250673845	1.5901433141004e-05	5.85312866984694e-05	ENSG00000128000	Sp16
7263	pairwise	Sp16D01-Sp16D08	EPHB6	-4.36320837934292	1.58926537606494e-05	5.85312866984694e-05	ENSG00000106123	Sp16
7264	pairwise	Sp16D01-Sp16D08	AGAP1	-4.36535570402965	1.57435940781197e-05	5.80291566424196e-05	ENSG00000157985	Sp16
7265	pairwise	Sp16D01-Sp16D08	B4GALT2	-4.36577210667233	1.57148440885877e-05	5.79454654912656e-05	ENSG00000117411	Sp16
7266	pairwise	Sp16D01-Sp16D08	TRAF3IP1	-4.36585535925195	1.57091020469449e-05	5.79454654912656e-05	ENSG00000204104	Sp16
7267	pairwise	Sp16D01-Sp16D08	RIMS4	-4.36643456550028	1.5669208928153e-05	5.78216728230186e-05	ENSG00000101098	Sp16
7268	pairwise	Sp16D01-Sp16D08	SPIRE2	-4.36686555069789	1.56395875026977e-05	5.77345881356806e-05	ENSG00000204991	Sp16
7269	pairwise	Sp16D01-Sp16D08	DENND4B	-4.36733057668992	1.56076865422187e-05	5.7639018058648e-05	ENSG00000198837	Sp16
7270	pairwise	Sp16D01-Sp16D08	FAM49A	-4.36762774449264	1.55873333217979e-05	5.75860364377943e-05	ENSG00000197872	Sp16
7271	pairwise	Sp16D01-Sp16D08	KLF16	-4.36802016223672	1.55604952630216e-05	5.75090470649914e-05	ENSG00000129911	Sp16
7272	pairwise	Sp16D01-Sp16D08	GFM2	-4.3688849016461	1.55015103177144e-05	5.73131428522668e-05	ENSG00000164347	Sp16
7273	pairwise	Sp16D01-Sp16D08	LKAAEAR1	-4.37042183711539	1.53972015181586e-05	5.69714283884934e-05	ENSG00000171695	Sp16
7274	pairwise	Sp16D01-Sp16D08	CAB39L	-4.37206960958006	1.52861162866725e-05	5.65822381622894e-05	ENSG00000102547	Sp16
7275	pairwise	Sp16D01-Sp16D08	FAM161B	-4.37228554276832	1.52716160057605e-05	5.65503988594924e-05	ENSG00000156050	Sp16
7276	pairwise	Sp16D01-Sp16D08	SEC24B	-4.37256121473563	1.5253123284498e-05	5.65037453355806e-05	ENSG00000138802	Sp16
7277	pairwise	Sp16D01-Sp16D08	RUSC2	-4.37336013410603	1.51996508183247e-05	5.63274265153763e-05	ENSG00000198853	Sp16
7278	pairwise	Sp16D01-Sp16D08	AP3B1	-4.37420263062455	1.51434559656277e-05	5.61408787093864e-05	ENSG00000132842	Sp16
7279	pairwise	Sp16D01-Sp16D08	SECISBP2L	-4.37522209240465	1.50757231847609e-05	5.59113958113358e-05	ENSG00000138593	Sp16
7280	pairwise	Sp16D01-Sp16D08	DDB1	-4.37603097328157	1.50221876404331e-05	5.57344090204459e-05	ENSG00000167986	Sp16
7281	pairwise	Sp16D01-Sp16D08	MAST2	-4.37657578924194	1.49862317074448e-05	5.56225332478796e-05	ENSG00000086015	Sp16
7282	pairwise	Sp16D01-Sp16D08	ATF2	-4.37727152251957	1.49404354495848e-05	5.54740335612587e-05	ENSG00000115966	Sp16
7283	pairwise	Sp16D01-Sp16D08	AHCY	-4.37888241188892	1.48349128579661e-05	5.5103568217482e-05	ENSG00000101444	Sp16
7284	pairwise	Sp16D01-Sp16D08	IRF2BP1	-4.37998500753471	1.47630978920938e-05	5.485806957035e-05	ENSG00000170604	Sp16
7285	pairwise	Sp16D01-Sp16D08	BNIP3	-4.38014671747282	1.47525933050785e-05	5.48402915920076e-05	ENSG00000176171	Sp16
7286	pairwise	Sp16D01-Sp16D08	STIM2	-4.3821513368967	1.46229666757688e-05	5.43795118388656e-05	ENSG00000109689	Sp16
7287	pairwise	Sp16D01-Sp16D08	GLRX	-4.38216201671385	1.46222790036629e-05	5.43795118388656e-05	ENSG00000173221	Sp16
7288	pairwise	Sp16D01-Sp16D08	CASC15	-4.38237848147033	1.46083475318711e-05	5.43673244518821e-05	ENSG00000272168	Sp16
7289	pairwise	Sp16D01-Sp16D08	TMED1	-4.38306687607197	1.45641274511763e-05	5.42238018929814e-05	ENSG00000099203	Sp16
7290	pairwise	Sp16D01-Sp16D08	FOXP4	-4.38369389170326	1.45239616156513e-05	5.40952680688613e-05	ENSG00000137166	Sp16
7291	pairwise	Sp16D01-Sp16D08	TMOD2	-4.38374722715311	1.45205499089505e-05	5.40952680688613e-05	ENSG00000128872	Sp16
7292	pairwise	Sp16D01-Sp16D08	INTS5	-4.3843936608106	1.44792604297604e-05	5.39707114075089e-05	ENSG00000185085	Sp16
7293	pairwise	Sp16D01-Sp16D08	DLST	-4.38445496049659	1.44753508883021e-05	5.39707114075089e-05	ENSG00000119689	Sp16
7294	pairwise	Sp16D01-Sp16D08	TRIM11	-4.38539598714734	1.44154611637072e-05	5.37747183565997e-05	ENSG00000154370	Sp16
7295	pairwise	Sp16D01-Sp16D08	GNPTG	-4.38549007113533	1.44094864337147e-05	5.37733540054586e-05	ENSG00000090581	Sp16
7296	pairwise	Sp16D01-Sp16D08	GLCE	-4.38562298519124	1.44010498685091e-05	5.3762797932008e-05	ENSG00000138604	Sp16
7297	pairwise	Sp16D01-Sp16D08	SRSF8	-4.3876718425572	1.42715974574771e-05	5.33002745714192e-05	ENSG00000263465	Sp16
7298	pairwise	Sp16D01-Sp16D08	PRKDC	-4.38910172059392	1.41819143387956e-05	5.29859753569888e-05	ENSG00000253729	Sp16
7299	pairwise	Sp16D01-Sp16D08	MRPL19	-4.3916899268557	1.40209496742031e-05	5.24050076127036e-05	ENSG00000115364	Sp16
7300	pairwise	Sp16D01-Sp16D08	ZNF576	-4.39268587527859	1.39594770760094e-05	5.21955954476219e-05	ENSG00000124444	Sp16
7301	pairwise	Sp16D01-Sp16D08	VPS37D	-4.3928163997238	1.39514398994042e-05	5.21858971188406e-05	ENSG00000176428	Sp16
7302	pairwise	Sp16D01-Sp16D08	IGSF21	-4.39306711819215	1.39360140730262e-05	5.21485429032407e-05	ENSG00000117154	Sp16
7303	pairwise	Sp16D01-Sp16D08	SNUPN	-4.39309105650481	1.39345420866479e-05	5.21485429032407e-05	ENSG00000169371	Sp16
7304	pairwise	Sp16D01-Sp16D08	DAPK1	-4.39423044643646	1.38646518880611e-05	5.19220381448599e-05	ENSG00000196730	Sp16
7305	pairwise	Sp16D01-Sp16D08	SNAI3-AS1	-4.39657418433834	1.37219402241628e-05	5.14076752360488e-05	ENSG00000260630	Sp16
7306	pairwise	Sp16D01-Sp16D08	MMACHC	-4.39675920869936	1.37107340458188e-05	5.1385772985639e-05	ENSG00000132763	Sp16
7307	pairwise	Sp16D01-Sp16D08	LRRC40	-4.39703108519809	1.36942834729388e-05	5.1344190713752e-05	ENSG00000066557	Sp16
7308	pairwise	Sp16D01-Sp16D08	ACAD8	-4.39744829297117	1.36690759941402e-05	5.12697306556424e-05	ENSG00000151498	Sp16
7309	pairwise	Sp16D01-Sp16D08	ADORA1	-4.39780458672579	1.36475840688868e-05	5.12091539993808e-05	ENSG00000163485	Sp16
7310	pairwise	Sp16D01-Sp16D08	LEO1	-4.39785329506443	1.36446484567789e-05	5.12091539993808e-05	ENSG00000166477	Sp16
7311	pairwise	Sp16D01-Sp16D08	MIEF1	-4.39816995323688	1.36255784551736e-05	5.11666355854873e-05	ENSG00000100335	Sp16
7312	pairwise	Sp16D01-Sp16D08	KLHL29	-4.39915913144955	1.35661716547378e-05	5.0963513970992e-05	ENSG00000119771	Sp16
7313	pairwise	Sp16D01-Sp16D08	MMS19	-4.39930893875051	1.3557196361362e-05	5.09497614725119e-05	ENSG00000155229	Sp16
7314	pairwise	Sp16D01-Sp16D08	FNIP1	-4.39987415925464	1.35233838698057e-05	5.08426200626772e-05	ENSG00000217128	Sp16
7315	pairwise	Sp16D01-Sp16D08	PRRT1	-4.40028781377879	1.34986894873357e-05	5.07696885504464e-05	ENSG00000204314	Sp16
7316	pairwise	Sp16D01-Sp16D08	ESS2	-4.40028863693635	1.34986403894603e-05	5.07696885504464e-05	ENSG00000100056	Sp16
7317	pairwise	Sp16D01-Sp16D08	CPNE8	-4.40051206640644	1.34853200816248e-05	5.07592318894923e-05	ENSG00000139117	Sp16
7318	pairwise	Sp16D01-Sp16D08	ICA1	-4.40149489184885	1.34268757140138e-05	5.0559095628535e-05	ENSG00000003147	Sp16
7319	pairwise	Sp16D01-Sp16D08	ATP6V0D1	-4.40160992427407	1.34200511034951e-05	5.05532534102975e-05	ENSG00000159720	Sp16
7320	pairwise	Sp16D01-Sp16D08	LAMTOR1	-4.40206678025055	1.33929796459335e-05	5.04711068653948e-05	ENSG00000149357	Sp16
7321	pairwise	Sp16D01-Sp16D08	NARS	-4.4027783532753	1.3350918751787e-05	5.03323861869374e-05	ENSG00000134440	Sp16
7322	pairwise	Sp16D01-Sp16D08	AC138649.1	-4.4028165183181	1.33486664022126e-05	5.03323861869374e-05	ENSG00000274253	Sp16
7323	pairwise	Sp16D01-Sp16D08	MREG	-4.40571667199447	1.31785706280308e-05	4.97217460098114e-05	ENSG00000118242	Sp16
7324	pairwise	Sp16D01-Sp16D08	IPO13	-4.40633233600599	1.31427294798125e-05	4.9606042331875e-05	ENSG00000117408	Sp16
7325	pairwise	Sp16D01-Sp16D08	EPB41L5	-4.40739779515117	1.30809236555863e-05	4.93922075959457e-05	ENSG00000115109	Sp16
7326	pairwise	Sp16D01-Sp16D08	MRPS25	-4.40752235083195	1.30737165410689e-05	4.93844446332653e-05	ENSG00000131368	Sp16
7327	pairwise	Sp16D01-Sp16D08	KCNJ6	-4.40844846639421	1.30202481661845e-05	4.92018601376472e-05	ENSG00000157542	Sp16
7328	pairwise	Sp16D01-Sp16D08	MAFB	-4.40851666689415	1.30163189629667e-05	4.92018601376472e-05	ENSG00000204103	Sp16
7329	pairwise	Sp16D01-Sp16D08	EPHA4	-4.40853042763009	1.30155263098025e-05	4.92018601376472e-05	ENSG00000116106	Sp16
7330	pairwise	Sp16D01-Sp16D08	ZNF706	-4.40983619426047	1.2940520703568e-05	4.89584735537119e-05	ENSG00000120963	Sp16
7331	pairwise	Sp16D01-Sp16D08	IER5	-4.41028038016161	1.29151003063548e-05	4.88815896711501e-05	ENSG00000162783	Sp16
7332	pairwise	Sp16D01-Sp16D08	BRD8	-4.41031420360337	1.29131665781452e-05	4.88815896711501e-05	ENSG00000112983	Sp16
7333	pairwise	Sp16D01-Sp16D08	TMEM121B	-4.41033526685661	1.29119625058173e-05	4.88815896711501e-05	ENSG00000183307	Sp16
7334	pairwise	Sp16D01-Sp16D08	ZSWIM8	-4.41060859319127	1.28963476594724e-05	4.88684920993525e-05	ENSG00000214655	Sp16
7335	pairwise	Sp16D01-Sp16D08	CDIPT	-4.41134069508519	1.28546124494043e-05	4.87296044098216e-05	ENSG00000103502	Sp16
7336	pairwise	Sp16D01-Sp16D08	SPAG7	-4.41164132857551	1.28375115970966e-05	4.86840283549705e-05	ENSG00000091640	Sp16
7337	pairwise	Sp16D01-Sp16D08	ZDBF2	-4.41200567422405	1.2816815812727e-05	4.86247776797048e-05	ENSG00000204186	Sp16
7338	pairwise	Sp16D01-Sp16D08	ARF1	-4.4132359806729	1.27471669550409e-05	4.83796870934191e-05	ENSG00000143761	Sp16
7339	pairwise	Sp16D01-Sp16D08	ICA1L	-4.41351640721463	1.2731342514401e-05	4.83387646279456e-05	ENSG00000163596	Sp16
7340	pairwise	Sp16D01-Sp16D08	PLEKHA3	-4.41546202735231	1.26220681148538e-05	4.79428553950487e-05	ENSG00000116095	Sp16
7341	pairwise	Sp16D01-Sp16D08	LRRC24	-4.41571960441599	1.26076689612202e-05	4.79071432149101e-05	ENSG00000254402	Sp16
7342	pairwise	Sp16D01-Sp16D08	ACOT8	-4.41832197119856	1.24630699680952e-05	4.73764677970376e-05	ENSG00000101473	Sp16
7343	pairwise	Sp16D01-Sp16D08	TUBA8	-4.41883848540318	1.24345596245947e-05	4.7286839794125e-05	ENSG00000183785	Sp16
7344	pairwise	Sp16D01-Sp16D08	SLC45A1	-4.41950384494865	1.23979253926207e-05	4.71662344202596e-05	ENSG00000162426	Sp16
7345	pairwise	Sp16D01-Sp16D08	TMEM41B	-4.42012484243913	1.23638269519429e-05	4.70551841954253e-05	ENSG00000166471	Sp16
7346	pairwise	Sp16D01-Sp16D08	HTT	-4.42012664870723	1.23637279023967e-05	4.70551841954253e-05	ENSG00000197386	Sp16
7347	pairwise	Sp16D01-Sp16D08	CLEC2L	-4.42093097377792	1.23196968858403e-05	4.6924487105503e-05	ENSG00000236279	Sp16
7348	pairwise	Sp16D01-Sp16D08	JPH1	-4.42107001775882	1.23121004635566e-05	4.69141920286635e-05	ENSG00000104369	Sp16
7349	pairwise	Sp16D01-Sp16D08	ESRRA	-4.42115950150092	1.23072140494282e-05	4.69141920286635e-05	ENSG00000173153	Sp16
7350	pairwise	Sp16D01-Sp16D08	BOLA2B	-4.42172255577463	1.22765100723807e-05	4.68157923881917e-05	ENSG00000169627	Sp16
7351	pairwise	Sp16D01-Sp16D08	GPR137	-4.42235432964002	1.22421460555655e-05	4.67033244069663e-05	ENSG00000173264	Sp16
7352	pairwise	Sp16D01-Sp16D08	TRIAP1	-4.4229324982647	1.22107785088879e-05	4.66022028521928e-05	ENSG00000170855	Sp16
7353	pairwise	Sp16D01-Sp16D08	SEMA4F	-4.42430282099882	1.21367410455259e-05	4.63380869786764e-05	ENSG00000135622	Sp16
7354	pairwise	Sp16D01-Sp16D08	FAM169A	-4.42676087896804	1.200500984927e-05	4.58533981772713e-05	ENSG00000198780	Sp16
7355	pairwise	Sp16D01-Sp16D08	MAP6	-4.42704309131535	1.198997356092e-05	4.58142194214986e-05	ENSG00000171533	Sp16
7356	pairwise	Sp16D01-Sp16D08	NGLY1	-4.42706835103308	1.19886286015133e-05	4.58142194214986e-05	ENSG00000151092	Sp16
7357	pairwise	Sp16D01-Sp16D08	EIPR1	-4.42715728901755	1.19838942280443e-05	4.58142194214986e-05	ENSG00000032389	Sp16
7358	pairwise	Sp16D01-Sp16D08	OPA1	-4.42723646863035	1.19796808216016e-05	4.58142194214986e-05	ENSG00000198836	Sp16
7359	pairwise	Sp16D01-Sp16D08	LDHB	-4.4272921923086	1.19767164327099e-05	4.58142194214986e-05	ENSG00000111716	Sp16
7360	pairwise	Sp16D01-Sp16D08	AP2A1	-4.42750741453897	1.19652736321956e-05	4.58111335111259e-05	ENSG00000196961	Sp16
7361	pairwise	Sp16D01-Sp16D08	LINC01963	-4.42989773592798	1.18388882888345e-05	4.53453543847609e-05	ENSG00000260804	Sp16
7362	pairwise	Sp16D01-Sp16D08	ZNF195	-4.4311149909782	1.17750196653106e-05	4.51187504122031e-05	ENSG00000005801	Sp16
7363	pairwise	Sp16D01-Sp16D08	AL596244.1	-4.43131863362129	1.17643669307701e-05	4.50959559237477e-05	ENSG00000261534	Sp16
7364	pairwise	Sp16D01-Sp16D08	SLIT1	-4.43229810119793	1.17132588944438e-05	4.4918005208413e-05	ENSG00000187122	Sp16
7365	pairwise	Sp16D01-Sp16D08	PYGB	-4.43322623061284	1.16650259044372e-05	4.47509417150216e-05	ENSG00000100994	Sp16
7366	pairwise	Sp16D01-Sp16D08	TUBGCP2	-4.43396912338009	1.16265563955291e-05	4.46212154379253e-05	ENSG00000130640	Sp16
7367	pairwise	Sp16D01-Sp16D08	INSIG2	-4.43398650409334	1.16256578193701e-05	4.46212154379253e-05	ENSG00000125629	Sp16
7368	pairwise	Sp16D01-Sp16D08	PHF6	-4.43405443224232	1.16221465981848e-05	4.46212154379253e-05	ENSG00000156531	Sp16
7369	pairwise	Sp16D01-Sp16D08	ELP1	-4.43564535808069	1.15402011291244e-05	4.43430493887438e-05	ENSG00000070061	Sp16
7370	pairwise	Sp16D01-Sp16D08	MAMLD1	-4.43580729756485	1.15318910423164e-05	4.43288850932987e-05	ENSG00000013619	Sp16
7371	pairwise	Sp16D01-Sp16D08	MED12L	-4.43887483568895	1.13755555294737e-05	4.37454676538564e-05	ENSG00000144893	Sp16
7372	pairwise	Sp16D01-Sp16D08	C7orf26	-4.43942463575797	1.13477506193839e-05	4.36560534462413e-05	ENSG00000146576	Sp16
7373	pairwise	Sp16D01-Sp16D08	TMTC3	-4.43970431022686	1.13336316973782e-05	4.36192400974568e-05	ENSG00000139324	Sp16
7374	pairwise	Sp16D01-Sp16D08	C2orf74	-4.4397057704686	1.13335580235621e-05	4.36192400974568e-05	ENSG00000237651	Sp16
7375	pairwise	Sp16D01-Sp16D08	TOMM20	-4.44067801399953	1.12846069511131e-05	4.34654587546491e-05	ENSG00000173726	Sp16
7376	pairwise	Sp16D01-Sp16D08	DDI2	-4.44226061957466	1.12053578472381e-05	4.31775585536463e-05	ENSG00000197312	Sp16
7377	pairwise	Sp16D01-Sp16D08	LYRM7	-4.44338725135131	1.11492667863991e-05	4.29786974994806e-05	ENSG00000186687	Sp16
7378	pairwise	Sp16D01-Sp16D08	FAM216A	-4.4439662962151	1.11205428991076e-05	4.28852151141371e-05	ENSG00000204856	Sp16
7379	pairwise	Sp16D01-Sp16D08	CXorf56	-4.44501400538853	1.10687506838837e-05	4.27026610890916e-05	ENSG00000018610	Sp16
7380	pairwise	Sp16D01-Sp16D08	MTFR1L	-4.44560262763554	1.10397543195793e-05	4.26079406851076e-05	ENSG00000117640	Sp16
7381	pairwise	Sp16D01-Sp16D08	DGKG	-4.44658188365739	1.09916759319485e-05	4.24565661400445e-05	ENSG00000058866	Sp16
7382	pairwise	Sp16D01-Sp16D08	ABCB8	-4.44698558853377	1.09719137365539e-05	4.23973143862724e-05	ENSG00000197150	Sp16
7383	pairwise	Sp16D01-Sp16D08	FIP1L1	-4.4479760364459	1.09235733265238e-05	4.22275393070095e-05	ENSG00000145216	Sp16
7384	pairwise	Sp16D01-Sp16D08	ATAD3A	-4.4491095455446	1.08685009334698e-05	4.20315927588442e-05	ENSG00000197785	Sp16
7385	pairwise	Sp16D01-Sp16D08	C7orf25	-4.44911171111072	1.08683959728148e-05	4.20315927588442e-05	ENSG00000136197	Sp16
7386	pairwise	Sp16D01-Sp16D08	RPA1	-4.44914795748897	1.08666393275459e-05	4.20315927588442e-05	ENSG00000132383	Sp16
7387	pairwise	Sp16D01-Sp16D08	PI4KB	-4.44984178435047	1.08330660739701e-05	4.19453168219514e-05	ENSG00000143393	Sp16
7388	pairwise	Sp16D01-Sp16D08	YTHDC2	-4.4508216369924	1.07858216681836e-05	4.17792615486367e-05	ENSG00000047188	Sp16
7389	pairwise	Sp16D01-Sp16D08	AMACR	-4.45088404173763	1.07828194670137e-05	4.17792615486367e-05	ENSG00000242110	Sp16
7390	pairwise	Sp16D01-Sp16D08	CDC34	-4.45205804857616	1.07264886836913e-05	4.15830355885759e-05	ENSG00000099804	Sp16
7391	pairwise	Sp16D01-Sp16D08	TRUB2	-4.45213092436625	1.07230012922405e-05	4.15830355885759e-05	ENSG00000167112	Sp16
7392	pairwise	Sp16D01-Sp16D08	TSFM	-4.45328661295332	1.06678420599183e-05	4.13891549285457e-05	ENSG00000123297	Sp16
7393	pairwise	Sp16D01-Sp16D08	GFRA2	-4.4537703858308	1.0644833128288e-05	4.13166053444929e-05	ENSG00000168546	Sp16
7394	pairwise	Sp16D01-Sp16D08	SLC25A32	-4.45404505730672	1.06317905272777e-05	4.12826957411954e-05	ENSG00000164933	Sp16
7395	pairwise	Sp16D01-Sp16D08	GABRA5	-4.45455737489264	1.06075043496033e-05	4.12217852450939e-05	ENSG00000186297	Sp16
7396	pairwise	Sp16D01-Sp16D08	KLHL9	-4.45481571526664	1.0595278010647e-05	4.11909692976777e-05	ENSG00000198642	Sp16
7397	pairwise	Sp16D01-Sp16D08	NIPAL2	-4.45572755291331	1.05522317849749e-05	4.10402621186833e-05	ENSG00000104361	Sp16
7398	pairwise	Sp16D01-Sp16D08	TMEM53	-4.45599091893053	1.05398299648903e-05	4.10086647213487e-05	ENSG00000126106	Sp16
7399	pairwise	Sp16D01-Sp16D08	NUDT12	-4.45736163544215	1.04755085169637e-05	4.07749493106499e-05	ENSG00000112874	Sp16
7400	pairwise	Sp16D01-Sp16D08	ARHGAP20	-4.45764243939909	1.0462378167922e-05	4.07569359999467e-05	ENSG00000137727	Sp16
7401	pairwise	Sp16D01-Sp16D08	TMX4	-4.45764827774239	1.04621053353082e-05	4.07569359999467e-05	ENSG00000125827	Sp16
7402	pairwise	Sp16D01-Sp16D08	COPS7B	-4.45860728507276	1.04173822028609e-05	4.06146576571075e-05	ENSG00000144524	Sp16
7403	pairwise	Sp16D01-Sp16D08	STRADB	-4.45875276481614	1.04106138032696e-05	4.06047821529479e-05	ENSG00000082146	Sp16
7404	pairwise	Sp16D01-Sp16D08	COMMD8	-4.460852112386	1.03134101841641e-05	4.02420282603098e-05	ENSG00000169019	Sp16
7405	pairwise	Sp16D01-Sp16D08	RASA3	-4.46166276882144	1.02761085444887e-05	4.0112806439745e-05	ENSG00000185989	Sp16
7406	pairwise	Sp16D01-Sp16D08	ORC2	-4.46223453318926	1.02498770902883e-05	4.00267094356797e-05	ENSG00000115942	Sp16
7407	pairwise	Sp16D01-Sp16D08	TDRD7	-4.46247097092661	1.02390485417659e-05	4.00007165321557e-05	ENSG00000196116	Sp16
7408	pairwise	Sp16D01-Sp16D08	USP2	-4.46283848395057	1.02222386695901e-05	3.99513257747087e-05	ENSG00000036672	Sp16
7409	pairwise	Sp16D01-Sp16D08	ATP6V0A1	-4.46289497029687	1.02196573564609e-05	3.99513257747087e-05	ENSG00000033627	Sp16
7410	pairwise	Sp16D01-Sp16D08	KLHL35	-4.46362194996616	1.01864915343573e-05	3.98441021378553e-05	ENSG00000149243	Sp16
7411	pairwise	Sp16D01-Sp16D08	NCKIPSD	-4.4638851871445	1.01745077417418e-05	3.9813471722481e-05	ENSG00000213672	Sp16
7412	pairwise	Sp16D01-Sp16D08	CDYL2	-4.46467231066345	1.01387547192042e-05	3.96897678615806e-05	ENSG00000166446	Sp16
7413	pairwise	Sp16D01-Sp16D08	KIAA0895L	-4.46528460590666	1.01110260924537e-05	3.95973885409941e-05	ENSG00000196123	Sp16
7414	pairwise	Sp16D01-Sp16D08	DHX8	-4.46641558028968	1.00599993367201e-05	3.94136549412078e-05	ENSG00000067596	Sp16
7415	pairwise	Sp16D01-Sp16D08	SNX30	-4.46799847211818	9.98899738831159e-06	3.91514791339915e-05	ENSG00000148158	Sp16
7416	pairwise	Sp16D01-Sp16D08	SH3GL3	-4.46919306785838	9.93573101306884e-06	3.89586311747611e-05	ENSG00000140600	Sp16
7417	pairwise	Sp16D01-Sp16D08	ARHGAP39	-4.4692950042657	9.93119835015286e-06	3.89567915642044e-05	ENSG00000147799	Sp16
7418	pairwise	Sp16D01-Sp16D08	DNAJC27	-4.47023555169461	9.88946973647641e-06	3.88089833661889e-05	ENSG00000115137	Sp16
7419	pairwise	Sp16D01-Sp16D08	ATAT1	-4.47035218752518	9.88430676118948e-06	3.88046064371513e-05	ENSG00000137343	Sp16
7420	pairwise	Sp16D01-Sp16D08	CPOX	-4.47098297389103	9.85642924461036e-06	3.87268799869178e-05	ENSG00000080819	Sp16
7421	pairwise	Sp16D01-Sp16D08	STXBP5L	-4.47119300477998	9.84716369120163e-06	3.87063379694752e-05	ENSG00000145087	Sp16
7422	pairwise	Sp16D01-Sp16D08	PHRF1	-4.47130331008218	9.84230089506948e-06	3.87030921579291e-05	ENSG00000070047	Sp16
7423	pairwise	Sp16D01-Sp16D08	MT3	-4.47151930230279	9.83278556802515e-06	3.86815409276394e-05	ENSG00000087250	Sp16
7424	pairwise	Sp16D01-Sp16D08	OGT	-4.47153732994499	9.83199177653724e-06	3.86815409276394e-05	ENSG00000147162	Sp16
7425	pairwise	Sp16D01-Sp16D08	DGKE	-4.47265465589749	9.78291346000481e-06	3.85169574295959e-05	ENSG00000153933	Sp16
7426	pairwise	Sp16D01-Sp16D08	C4orf48	-4.47271415619989	9.78030651641467e-06	3.85169574295959e-05	ENSG00000243449	Sp16
7427	pairwise	Sp16D01-Sp16D08	MRPS22	-4.47286240352998	9.77381411007808e-06	3.85127644362181e-05	ENSG00000175110	Sp16
7428	pairwise	Sp16D01-Sp16D08	RPL7L1	-4.47288756870365	9.7727124259672e-06	3.85127644362181e-05	ENSG00000146223	Sp16
7429	pairwise	Sp16D01-Sp16D08	GPR158	-4.47302984733528	9.76648597246208e-06	3.85127644362181e-05	ENSG00000151025	Sp16
7430	pairwise	Sp16D01-Sp16D08	ZFYVE27	-4.47354837873347	9.74382595829773e-06	3.84419997786832e-05	ENSG00000155256	Sp16
7431	pairwise	Sp16D01-Sp16D08	KCNA1	-4.47419857985178	9.71548312627308e-06	3.83459599553644e-05	ENSG00000111262	Sp16
7432	pairwise	Sp16D01-Sp16D08	PPP1R37	-4.47448598858854	9.70297992739388e-06	3.83123840872838e-05	ENSG00000104866	Sp16
7433	pairwise	Sp16D01-Sp16D08	BORCS8	-4.47495467152672	9.68262379334188e-06	3.82477603241733e-05	ENSG00000254901	Sp16
7434	pairwise	Sp16D01-Sp16D08	MAST1	-4.47508900161406	9.67679703455012e-06	3.82405000701698e-05	ENSG00000105613	Sp16
7435	pairwise	Sp16D01-Sp16D08	NDUFS7	-4.47521903477159	9.671159862328e-06	3.82339833402633e-05	ENSG00000115286	Sp16
7436	pairwise	Sp16D01-Sp16D08	SRCAP	-4.47694711269071	9.59654276020949e-06	3.79546433342114e-05	ENSG00000080603	Sp16
7437	pairwise	Sp16D01-Sp16D08	ARL10	-4.47699966286804	9.59428235045203e-06	3.79546433342114e-05	ENSG00000175414	Sp16
7438	pairwise	Sp16D01-Sp16D08	IFFO1	-4.47835255622015	9.53626394334125e-06	3.77473833298153e-05	ENSG00000010295	Sp16
7439	pairwise	Sp16D01-Sp16D08	ADAM22	-4.47852877035312	9.52873185377826e-06	3.77331484023842e-05	ENSG00000008277	Sp16
7440	pairwise	Sp16D01-Sp16D08	ARFGEF2	-4.47931474057906	9.49520575525141e-06	3.76159246180146e-05	ENSG00000124198	Sp16
7441	pairwise	Sp16D01-Sp16D08	ISCA2	-4.47937437301816	9.49266671240179e-06	3.76159246180146e-05	ENSG00000165898	Sp16
7442	pairwise	Sp16D01-Sp16D08	MSRA	-4.47954606888559	9.4853598424496e-06	3.76080003348074e-05	ENSG00000175806	Sp16
7443	pairwise	Sp16D01-Sp16D08	SMIM19	-4.4797494414415	9.47671188042175e-06	3.75892580875479e-05	ENSG00000176209	Sp16
7444	pairwise	Sp16D01-Sp16D08	UBAC1	-4.48250274357847	9.36037503347602e-06	3.71431769229862e-05	ENSG00000130560	Sp16
7445	pairwise	Sp16D01-Sp16D08	ABHD2	-4.48327740486205	9.32789038488677e-06	3.70296004637306e-05	ENSG00000140526	Sp16
7446	pairwise	Sp16D01-Sp16D08	EEF1E1	-4.4833645890497	9.3242411755729e-06	3.70296004637306e-05	ENSG00000124802	Sp16
7447	pairwise	Sp16D01-Sp16D08	RNF121	-4.48367277114201	9.31135277202519e-06	3.69945872463346e-05	ENSG00000137522	Sp16
7448	pairwise	Sp16D01-Sp16D08	NDUFB5	-4.48454051979348	9.27515454975822e-06	3.68660475408508e-05	ENSG00000136521	Sp16
7449	pairwise	Sp16D01-Sp16D08	LY86-AS1	-4.48517548137896	9.24875256960502e-06	3.67763545768574e-05	ENSG00000216863	Sp16
7450	pairwise	Sp16D01-Sp16D08	ZCCHC10	-4.48523311508372	9.2463597044599e-06	3.67763545768574e-05	ENSG00000155329	Sp16
7451	pairwise	Sp16D01-Sp16D08	PAK1IP1	-4.48635958958898	9.19970915157878e-06	3.66117109324142e-05	ENSG00000111845	Sp16
7452	pairwise	Sp16D01-Sp16D08	LINC01003	-4.48659109847224	9.19014969136203e-06	3.65888559348371e-05	ENSG00000261455	Sp16
7453	pairwise	Sp16D01-Sp16D08	TTC33	-4.48671548349888	9.1850175204321e-06	3.65836156910605e-05	ENSG00000113638	Sp16
7454	pairwise	Sp16D01-Sp16D08	TTC9	-4.48704641830631	9.17137640646607e-06	3.6544466171567e-05	ENSG00000133985	Sp16
7455	pairwise	Sp16D01-Sp16D08	DOT1L	-4.48718177920402	9.16580243610817e-06	3.65374419771181e-05	ENSG00000104885	Sp16
7456	pairwise	Sp16D01-Sp16D08	AC027682.6	-4.48764938079133	9.14657223877918e-06	3.6475951769208e-05	ENSG00000276075	Sp16
7457	pairwise	Sp16D01-Sp16D08	PPIL2	-4.48792037824515	9.13544512981502e-06	3.64467384350964e-05	ENSG00000100023	Sp16
7458	pairwise	Sp16D01-Sp16D08	KLHL42	-4.4893518244104	9.07688516516438e-06	3.62432728356647e-05	ENSG00000087448	Sp16
7459	pairwise	Sp16D01-Sp16D08	ZNF273	-4.49169899112662	8.98164143002791e-06	3.58779151623657e-05	ENSG00000198039	Sp16
7460	pairwise	Sp16D01-Sp16D08	C11orf95	-4.49304710858257	8.92737125205857e-06	3.5675993411207e-05	ENSG00000188070	Sp16
7461	pairwise	Sp16D01-Sp16D08	COX7B	-4.49422986987541	8.88001672375908e-06	3.55015514306415e-05	ENSG00000131174	Sp16
7462	pairwise	Sp16D01-Sp16D08	DUSP26	-4.49424268874975	8.8795048126583e-06	3.55015514306415e-05	ENSG00000133878	Sp16
7463	pairwise	Sp16D01-Sp16D08	APLP2	-4.49448867816527	8.8696869086427e-06	3.54898532525699e-05	ENSG00000084234	Sp16
7464	pairwise	Sp16D01-Sp16D08	EXOSC1	-4.49500871410245	8.84896553512591e-06	3.54217255053245e-05	ENSG00000171311	Sp16
7465	pairwise	Sp16D01-Sp16D08	PPA1	-4.49544304714757	8.83169465957656e-06	3.53673586889559e-05	ENSG00000180817	Sp16
7466	pairwise	Sp16D01-Sp16D08	BTBD3	-4.49564650763906	8.82361535010936e-06	3.53497703140403e-05	ENSG00000132640	Sp16
7467	pairwise	Sp16D01-Sp16D08	NDUFS2	-4.49620736434126	8.80138069805452e-06	3.52754334248531e-05	ENSG00000158864	Sp16
7468	pairwise	Sp16D01-Sp16D08	BLCAP	-4.49720488848158	8.76196743529657e-06	3.5132154664236e-05	ENSG00000166619	Sp16
7469	pairwise	Sp16D01-Sp16D08	MADD	-4.49796335633822	8.73211285424579e-06	3.50270987170102e-05	ENSG00000110514	Sp16
7470	pairwise	Sp16D01-Sp16D08	HID1	-4.49821446413364	8.72225033387106e-06	3.50021824825541e-05	ENSG00000167861	Sp16
7471	pairwise	Sp16D01-Sp16D08	XK	-4.49877572910883	8.70024466768509e-06	3.49284948195548e-05	ENSG00000047597	Sp16
7472	pairwise	Sp16D01-Sp16D08	SNRPA1	-4.5004110109907	8.63643280669905e-06	3.46868375860175e-05	ENSG00000131876	Sp16
7473	pairwise	Sp16D01-Sp16D08	TLK1	-4.50096557788723	8.61489461513052e-06	3.46148343148601e-05	ENSG00000198586	Sp16
7474	pairwise	Sp16D01-Sp16D08	DEXI	-4.5010184960959	8.61284207904276e-06	3.46148343148601e-05	ENSG00000182108	Sp16
7475	pairwise	Sp16D01-Sp16D08	GALT	-4.50117591669133	8.60673898558667e-06	3.46110766169545e-05	ENSG00000213930	Sp16
7476	pairwise	Sp16D01-Sp16D08	MAP3K4	-4.50132996232596	8.60077075162299e-06	3.46015900947585e-05	ENSG00000085511	Sp16
7477	pairwise	Sp16D01-Sp16D08	GET1	-4.50224449573078	8.56542035197151e-06	3.44738391747905e-05	ENSG00000182093	Sp16
7478	pairwise	Sp16D01-Sp16D08	NFKBIB	-4.50246407706049	8.55695341371433e-06	3.4454226113935e-05	ENSG00000104825	Sp16
7479	pairwise	Sp16D01-Sp16D08	MED31	-4.50457798630845	8.47585168318581e-06	3.41420126414716e-05	ENSG00000108590	Sp16
7480	pairwise	Sp16D01-Sp16D08	TARBP1	-4.50520710192392	8.45185785512054e-06	3.40596726595379e-05	ENSG00000059588	Sp16
7481	pairwise	Sp16D01-Sp16D08	AC245407.2	-4.50525470050673	8.45004514651229e-06	3.40596726595379e-05	ENSG00000287978	Sp16
7482	pairwise	Sp16D01-Sp16D08	SETD3	-4.50544841921186	8.44267155457413e-06	3.40512798458991e-05	ENSG00000183576	Sp16
7483	pairwise	Sp16D01-Sp16D08	SRC	-4.50609137010111	8.41824285663438e-06	3.39670430414789e-05	ENSG00000197122	Sp16
7484	pairwise	Sp16D01-Sp16D08	ZNF25	-4.50626157679335	8.41178726750993e-06	3.3955286119418e-05	ENSG00000175395	Sp16
7485	pairwise	Sp16D01-Sp16D08	EPHA5	-4.50791997030478	8.34913578484893e-06	3.37165816214603e-05	ENSG00000145242	Sp16
7486	pairwise	Sp16D01-Sp16D08	PCP4L1	-4.50870135332261	8.31977169665021e-06	3.36121581356029e-05	ENSG00000248485	Sp16
7487	pairwise	Sp16D01-Sp16D08	ALAS1	-4.51012260764976	8.26661519030349e-06	3.34114839078582e-05	ENSG00000023330	Sp16
7488	pairwise	Sp16D01-Sp16D08	MAGEE1	-4.51082838373664	8.24033955279838e-06	3.33193316291346e-05	ENSG00000198934	Sp16
7489	pairwise	Sp16D01-Sp16D08	SHFL	-4.51110755602901	8.2299682517856e-06	3.32914369746281e-05	ENSG00000130813	Sp16
7490	pairwise	Sp16D01-Sp16D08	CEP41	-4.51138488485767	8.21967783119037e-06	3.32638460817316e-05	ENSG00000106477	Sp16
7491	pairwise	Sp16D01-Sp16D08	PFKM	-4.51164880826209	8.20989628543711e-06	3.3238292098178e-05	ENSG00000152556	Sp16
7492	pairwise	Sp16D01-Sp16D08	ADGRB3	-4.51170941912284	8.20765149866315e-06	3.3238292098178e-05	ENSG00000135298	Sp16
7493	pairwise	Sp16D01-Sp16D08	KIF1A	-4.51302187123201	8.15918758649309e-06	3.30609177479752e-05	ENSG00000130294	Sp16
7494	pairwise	Sp16D01-Sp16D08	SMIM10L2B	-4.51372597200251	8.13330103174888e-06	3.29699606728865e-05	ENSG00000196972	Sp16
7495	pairwise	Sp16D01-Sp16D08	AC124016.2	-4.51399257236542	8.12351993348015e-06	3.29442409485085e-05	ENSG00000273156	Sp16
7496	pairwise	Sp16D01-Sp16D08	ITGAE	-4.51422613893633	8.11496005896443e-06	3.29234541198866e-05	ENSG00000083457	Sp16
7497	pairwise	Sp16D01-Sp16D08	SEC61A2	-4.51556826887033	8.06594037597362e-06	3.27384294599742e-05	ENSG00000065665	Sp16
7498	pairwise	Sp16D01-Sp16D08	GNAZ	-4.51673323296581	8.02362181624896e-06	3.25804584296395e-05	ENSG00000128266	Sp16
7499	pairwise	Sp16D01-Sp16D08	KCNC2	-4.51742176694314	7.998710299244e-06	3.24930659486662e-05	ENSG00000166006	Sp16
7500	pairwise	Sp16D01-Sp16D08	ZNF414	-4.51743812089223	7.99811950774282e-06	3.24930659486662e-05	ENSG00000133250	Sp16
7501	pairwise	Sp16D01-Sp16D08	SUMO1	-4.52000487898384	7.90591153323684e-06	3.21569681243706e-05	ENSG00000116030	Sp16
7502	pairwise	Sp16D01-Sp16D08	NAPA	-4.52034059102962	7.89392711459884e-06	3.21218502748978e-05	ENSG00000105402	Sp16
7503	pairwise	Sp16D01-Sp16D08	VPS33A	-4.52037957152961	7.8925366986218e-06	3.21218502748978e-05	ENSG00000139719	Sp16
7504	pairwise	Sp16D01-Sp16D08	SNAPC5	-4.52072963441866	7.88006064397876e-06	3.20926683915991e-05	ENSG00000174446	Sp16
7505	pairwise	Sp16D01-Sp16D08	HDAC6	-4.52112279560002	7.86607114257772e-06	3.20493089859297e-05	ENSG00000094631	Sp16
7506	pairwise	Sp16D01-Sp16D08	SMYD5	-4.52193679732516	7.8371829298629e-06	3.19451839917498e-05	ENSG00000135632	Sp16
7507	pairwise	Sp16D01-Sp16D08	ZNF544	-4.52245751778225	7.8187564153363e-06	3.1883631541399e-05	ENSG00000198131	Sp16
7508	pairwise	Sp16D01-Sp16D08	C15orf40	-4.52251426985831	7.81675066688199e-06	3.1883631541399e-05	ENSG00000169609	Sp16
7509	pairwise	Sp16D01-Sp16D08	EMC9	-4.5227864380624	7.80713847582049e-06	3.18633616720694e-05	ENSG00000100908	Sp16
7510	pairwise	Sp16D01-Sp16D08	ERCC2	-4.52304279759291	7.79809497129232e-06	3.18400070229044e-05	ENSG00000104884	Sp16
7511	pairwise	Sp16D01-Sp16D08	FRS3	-4.52397980285317	7.76512597672882e-06	3.17189018913077e-05	ENSG00000137218	Sp16
7512	pairwise	Sp16D01-Sp16D08	HPS4	-4.52400367031275	7.7642879370929e-06	3.17189018913077e-05	ENSG00000100099	Sp16
7513	pairwise	Sp16D01-Sp16D08	CBY1	-4.52433989700567	7.75249148518254e-06	3.16943010099979e-05	ENSG00000100211	Sp16
7514	pairwise	Sp16D01-Sp16D08	DENND6B	-4.52518181922784	7.72302817449415e-06	3.15873170259707e-05	ENSG00000205593	Sp16
7515	pairwise	Sp16D01-Sp16D08	GPRASP1	-4.52602940832375	7.69347506640001e-06	3.14798742900456e-05	ENSG00000198932	Sp16
7516	pairwise	Sp16D01-Sp16D08	TRAP1	-4.52658503636384	7.67416073965305e-06	3.14142523531399e-05	ENSG00000126602	Sp16
7517	pairwise	Sp16D01-Sp16D08	ITGB8	-4.52697984731012	7.66046489402699e-06	3.13715834852784e-05	ENSG00000105855	Sp16
7518	pairwise	Sp16D01-Sp16D08	EDEM3	-4.52698633064994	7.6602401851694e-06	3.13715834852784e-05	ENSG00000116406	Sp16
7519	pairwise	Sp16D01-Sp16D08	ANO5	-4.52770962883212	7.63521074642266e-06	3.12948975741573e-05	ENSG00000171714	Sp16
7520	pairwise	Sp16D01-Sp16D08	DCTN3	-4.5295550794796	7.57170462480515e-06	3.10478752087284e-05	ENSG00000137100	Sp16
7521	pairwise	Sp16D01-Sp16D08	ZFPL1	-4.52970019177004	7.56673253061817e-06	3.104076370177e-05	ENSG00000162300	Sp16
7522	pairwise	Sp16D01-Sp16D08	FBXL17	-4.52990305283777	7.55978699536069e-06	3.10255470567307e-05	ENSG00000145743	Sp16
7523	pairwise	Sp16D01-Sp16D08	POLG	-4.53005880737058	7.55445843964468e-06	3.10169563429865e-05	ENSG00000140521	Sp16
7524	pairwise	Sp16D01-Sp16D08	CDC23	-4.53014859265695	7.55138841104558e-06	3.10169563429865e-05	ENSG00000094880	Sp16
7525	pairwise	Sp16D01-Sp16D08	SELENOT	-4.53108235156835	7.51953125892099e-06	3.09000197939458e-05	ENSG00000198843	Sp16
7526	pairwise	Sp16D01-Sp16D08	GRIN3A	-4.53142281839797	7.50794762446153e-06	3.08656491748339e-05	ENSG00000198785	Sp16
7527	pairwise	Sp16D01-Sp16D08	SLC25A16	-4.53162364180842	7.50112307893306e-06	3.08508223756891e-05	ENSG00000122912	Sp16
7528	pairwise	Sp16D01-Sp16D08	G3BP2	-4.53167074668086	7.49952318449234e-06	3.08508223756891e-05	ENSG00000138757	Sp16
7529	pairwise	Sp16D01-Sp16D08	CAMK2N2	-4.53265424299665	7.46619388006926e-06	3.07335340181297e-05	ENSG00000163888	Sp16
7530	pairwise	Sp16D01-Sp16D08	MKRN2	-4.53273276237869	7.46353910316516e-06	3.07335340181297e-05	ENSG00000075975	Sp16
7531	pairwise	Sp16D01-Sp16D08	VPS13A	-4.53307727962144	7.45190151510182e-06	3.07010656748092e-05	ENSG00000197969	Sp16
7532	pairwise	Sp16D01-Sp16D08	MYDGF	-4.53322871833785	7.44679151509036e-06	3.06932030331777e-05	ENSG00000074842	Sp16
7533	pairwise	Sp16D01-Sp16D08	PEX5L	-4.53714642559539	7.31575864329424e-06	3.01790783619888e-05	ENSG00000114757	Sp16
7534	pairwise	Sp16D01-Sp16D08	MTMR4	-4.5401399899036	7.21712889683953e-06	2.9785025714163e-05	ENSG00000108389	Sp16
7535	pairwise	Sp16D01-Sp16D08	PPP2R1A	-4.54152400413408	7.17196190899567e-06	2.96113690015252e-05	ENSG00000105568	Sp16
7536	pairwise	Sp16D01-Sp16D08	TIMM21	-4.54277913209184	7.13123571602939e-06	2.9455905562074e-05	ENSG00000075336	Sp16
7537	pairwise	Sp16D01-Sp16D08	PLCH1	-4.54364862731527	7.1031526861863e-06	2.93525537941673e-05	ENSG00000114805	Sp16
7538	pairwise	Sp16D01-Sp16D08	RAB28	-4.54477240585197	7.06701397370008e-06	2.92158098171033e-05	ENSG00000157869	Sp16
7539	pairwise	Sp16D01-Sp16D08	NDUFS5	-4.54583206570534	7.03309887173508e-06	2.90881444708042e-05	ENSG00000168653	Sp16
7540	pairwise	Sp16D01-Sp16D08	SFI1	-4.54607580121579	7.02532008176358e-06	2.9068512569645e-05	ENSG00000198089	Sp16
7541	pairwise	Sp16D01-Sp16D08	EGR3	-4.54639475161986	7.01515328744196e-06	2.90497990906691e-05	ENSG00000179388	Sp16
7542	pairwise	Sp16D01-Sp16D08	UPP1	-4.54694041042664	6.99779271556615e-06	2.89921515834627e-05	ENSG00000183696	Sp16
7543	pairwise	Sp16D01-Sp16D08	PDIA2	-4.54801655293646	6.96367513707574e-06	2.88632743359901e-05	ENSG00000185615	Sp16
7544	pairwise	Sp16D01-Sp16D08	FLRT3	-4.54869400643554	6.94227936587002e-06	2.87870381836487e-05	ENSG00000125848	Sp16
7545	pairwise	Sp16D01-Sp16D08	NECTIN3	-4.54916178964651	6.92754237156541e-06	2.87383594617904e-05	ENSG00000177707	Sp16
7546	pairwise	Sp16D01-Sp16D08	GLS2	-4.5520397761847	6.83753297657944e-06	2.83772418382975e-05	ENSG00000135423	Sp16
7547	pairwise	Sp16D01-Sp16D08	FGFR1OP	-4.55208220763643	6.83621436079034e-06	2.83772418382975e-05	ENSG00000213066	Sp16
7548	pairwise	Sp16D01-Sp16D08	CA7	-4.55374375923923	6.78477081776209e-06	2.8182668037212e-05	ENSG00000168748	Sp16
7549	pairwise	Sp16D01-Sp16D08	FAM120C	-4.55383884101462	6.78183824362343e-06	2.8182668037212e-05	ENSG00000184083	Sp16
7550	pairwise	Sp16D01-Sp16D08	RAD23B	-4.55618502893217	6.70985975514901e-06	2.78956745327899e-05	ENSG00000119318	Sp16
7551	pairwise	Sp16D01-Sp16D08	MAPKAP1	-4.55772613171261	6.66297999928831e-06	2.77248217244692e-05	ENSG00000119487	Sp16
7552	pairwise	Sp16D01-Sp16D08	ERCC6L2	-4.55834038940756	6.64438227608358e-06	2.76594411119467e-05	ENSG00000182150	Sp16
7553	pairwise	Sp16D01-Sp16D08	MPPED1	-4.55942019452128	6.61181000486621e-06	2.75358047422469e-05	ENSG00000186732	Sp16
7554	pairwise	Sp16D01-Sp16D08	PPIP5K2	-4.56131165411393	6.55512323559128e-06	2.73115890741476e-05	ENSG00000145725	Sp16
7555	pairwise	Sp16D01-Sp16D08	YRDC	-4.56231801140214	6.52515328395465e-06	2.71985411014231e-05	ENSG00000196449	Sp16
7556	pairwise	Sp16D01-Sp16D08	KHK	-4.56481513885457	6.45135427887773e-06	2.6902624389561e-05	ENSG00000138030	Sp16
7557	pairwise	Sp16D01-Sp16D08	GNE	-4.56596473492349	6.41764957907671e-06	2.67737191099253e-05	ENSG00000159921	Sp16
7558	pairwise	Sp16D01-Sp16D08	IQCJ-SCHIP1	-4.56604698343342	6.41524464744399e-06	2.67737191099253e-05	ENSG00000283154	Sp16
7559	pairwise	Sp16D01-Sp16D08	NT5C3B	-4.56781707280309	6.36369671904384e-06	2.6571759775903e-05	ENSG00000141698	Sp16
7560	pairwise	Sp16D01-Sp16D08	PIGU	-4.5681271107795	6.3547089186433e-06	2.65457927682062e-05	ENSG00000101464	Sp16
7561	pairwise	Sp16D01-Sp16D08	DTX3	-4.56862366203687	6.34033960095194e-06	2.64973128833157e-05	ENSG00000178498	Sp16
7562	pairwise	Sp16D01-Sp16D08	SMAP2	-4.56986251144586	6.3046253441422e-06	2.63688762707947e-05	ENSG00000084070	Sp16
7563	pairwise	Sp16D01-Sp16D08	VPS53	-4.57017711606643	6.29558653909559e-06	2.63447351158051e-05	ENSG00000141252	Sp16
7564	pairwise	Sp16D01-Sp16D08	CLCN6	-4.57039681051779	6.28928194630826e-06	2.63298454232565e-05	ENSG00000011021	Sp16
7565	pairwise	Sp16D01-Sp16D08	AC090152.1	-4.57197939462939	6.24404513785742e-06	2.61518832401219e-05	ENSG00000167912	Sp16
7566	pairwise	Sp16D01-Sp16D08	GNG13	-4.5722549514062	6.2362005812586e-06	2.61304436068734e-05	ENSG00000127588	Sp16
7567	pairwise	Sp16D01-Sp16D08	SUOX	-4.57325997765987	6.20766957906698e-06	2.60222685852711e-05	ENSG00000139531	Sp16
7568	pairwise	Sp16D01-Sp16D08	INTS3	-4.57578786080068	6.1364601742479e-06	2.57350147377579e-05	ENSG00000143624	Sp16
7569	pairwise	Sp16D01-Sp16D08	CSPG5	-4.57604049696741	6.12938678267132e-06	2.57166000374048e-05	ENSG00000114646	Sp16
7570	pairwise	Sp16D01-Sp16D08	MGAT4C	-4.57623419758507	6.12396879080041e-06	2.57051176871294e-05	ENSG00000182050	Sp16
7571	pairwise	Sp16D01-Sp16D08	CIT	-4.5766599940561	6.11207501418852e-06	2.5666431520379e-05	ENSG00000122966	Sp16
7572	pairwise	Sp16D01-Sp16D08	MTERF2	-4.57740987858955	6.0911823865481e-06	2.55899060209626e-05	ENSG00000120832	Sp16
7573	pairwise	Sp16D01-Sp16D08	SNAP47	-4.57923072339934	6.04073660238995e-06	2.53891020636179e-05	ENSG00000143740	Sp16
7574	pairwise	Sp16D01-Sp16D08	ANKRD13D	-4.57953411048352	6.03237046543115e-06	2.536505949653e-05	ENSG00000172932	Sp16
7575	pairwise	Sp16D01-Sp16D08	BAIAP2L2	-4.58033917838703	6.01022398163732e-06	2.52830264642198e-05	ENSG00000128298	Sp16
7576	pairwise	Sp16D01-Sp16D08	CTU2	-4.58094894360603	5.99350202709974e-06	2.52237506294141e-05	ENSG00000174177	Sp16
7577	pairwise	Sp16D01-Sp16D08	NUP153	-4.581717040514	5.97250161935367e-06	2.51464088821887e-05	ENSG00000124789	Sp16
7578	pairwise	Sp16D01-Sp16D08	AP3S1	-4.58274277008205	5.94456747268472e-06	2.50397927770775e-05	ENSG00000177879	Sp16
7579	pairwise	Sp16D01-Sp16D08	TAGLN3	-4.58451986594828	5.89646773798394e-06	2.48481038259569e-05	ENSG00000144834	Sp16
7580	pairwise	Sp16D01-Sp16D08	RITA1	-4.58454841741283	5.8956980091028e-06	2.48481038259569e-05	ENSG00000139405	Sp16
7581	pairwise	Sp16D01-Sp16D08	GPRASP2	-4.58467682666102	5.89223737207716e-06	2.48481038259569e-05	ENSG00000158301	Sp16
7582	pairwise	Sp16D01-Sp16D08	TENM4	-4.58494470326487	5.88502435915461e-06	2.48326269943729e-05	ENSG00000149256	Sp16
7583	pairwise	Sp16D01-Sp16D08	MRPS16	-4.58574191495042	5.86360826900509e-06	2.47531538859321e-05	ENSG00000182180	Sp16
7584	pairwise	Sp16D01-Sp16D08	RBM48	-4.5865316683256	5.84246633980544e-06	2.46747686342356e-05	ENSG00000127993	Sp16
7585	pairwise	Sp16D01-Sp16D08	CPSF4	-4.58659923435362	5.84066098058827e-06	2.46747686342356e-05	ENSG00000160917	Sp16
7586	pairwise	Sp16D01-Sp16D08	ALG14	-4.58962994055254	5.76022941102035e-06	2.43596468299304e-05	ENSG00000172339	Sp16
7587	pairwise	Sp16D01-Sp16D08	MED25	-4.59021737687582	5.74476305938866e-06	2.43049618051011e-05	ENSG00000104973	Sp16
7588	pairwise	Sp16D01-Sp16D08	PJA2	-4.59094479831186	5.72566636463831e-06	2.42455668894821e-05	ENSG00000198961	Sp16
7589	pairwise	Sp16D01-Sp16D08	LRRC6	-4.59135386573164	5.71495408329458e-06	2.42108991588799e-05	ENSG00000129295	Sp16
7590	pairwise	Sp16D01-Sp16D08	CKS1B	-4.59150163927366	5.71108906015018e-06	2.42052214056851e-05	ENSG00000173207	Sp16
7591	pairwise	Sp16D01-Sp16D08	NR1D2	-4.5925825661936	5.68289361271108e-06	2.40963737572141e-05	ENSG00000174738	Sp16
7592	pairwise	Sp16D01-Sp16D08	MOB1B	-4.5954197231771	5.60952227187059e-06	2.37957920444351e-05	ENSG00000173542	Sp16
7593	pairwise	Sp16D01-Sp16D08	MAIP1	-4.59691112024935	5.57131914956919e-06	2.36441950805311e-05	ENSG00000162972	Sp16
7594	pairwise	Sp16D01-Sp16D08	PREB	-4.59694012637572	5.57057862150017e-06	2.36441950805311e-05	ENSG00000138073	Sp16
7595	pairwise	Sp16D01-Sp16D08	NOVA2	-4.59799318678682	5.54375785466215e-06	2.35480755660815e-05	ENSG00000104967	Sp16
7596	pairwise	Sp16D01-Sp16D08	NSDHL	-4.59903333441287	5.51738775073155e-06	2.34464522900104e-05	ENSG00000147383	Sp16
7597	pairwise	Sp16D01-Sp16D08	REC8	-4.59979298436665	5.4982050686864e-06	2.33752957842557e-05	ENSG00000100918	Sp16
7598	pairwise	Sp16D01-Sp16D08	MICU3	-4.60034058369814	5.48441683899215e-06	2.33270205126077e-05	ENSG00000155970	Sp16
7599	pairwise	Sp16D01-Sp16D08	ENDOV	-4.60044091334554	5.48189419993087e-06	2.33266399000165e-05	ENSG00000173818	Sp16
7600	pairwise	Sp16D01-Sp16D08	RNF20	-4.60076297472606	5.47380397642639e-06	2.33025571589697e-05	ENSG00000155827	Sp16
7601	pairwise	Sp16D01-Sp16D08	CELF1	-4.60180293347146	5.44775830831491e-06	2.32019808537606e-05	ENSG00000149187	Sp16
7602	pairwise	Sp16D01-Sp16D08	TECPR1	-4.60441220195887	5.38293239579121e-06	2.2946275179391e-05	ENSG00000205356	Sp16
7603	pairwise	Sp16D01-Sp16D08	PRPF19	-4.60457224326445	5.37898046558756e-06	2.29396288805996e-05	ENSG00000110107	Sp16
7604	pairwise	Sp16D01-Sp16D08	ADCYAP1	-4.6052454692303	5.36238686822515e-06	2.28790400114261e-05	ENSG00000141433	Sp16
7605	pairwise	Sp16D01-Sp16D08	RCN2	-4.60574337265076	5.35014624383524e-06	2.28369777558542e-05	ENSG00000117906	Sp16
7606	pairwise	Sp16D01-Sp16D08	TRAPPC11	-4.6058018799037	5.34870964545627e-06	2.28369777558542e-05	ENSG00000168538	Sp16
7607	pairwise	Sp16D01-Sp16D08	THRB	-4.60623996379925	5.33796461752657e-06	2.28052882300478e-05	ENSG00000151090	Sp16
7608	pairwise	Sp16D01-Sp16D08	GSTA4	-4.60753153938516	5.30640626548347e-06	2.26805692675836e-05	ENSG00000170899	Sp16
7609	pairwise	Sp16D01-Sp16D08	WWC1	-4.60854981446472	5.28165216718243e-06	2.2594912684863e-05	ENSG00000113645	Sp16
7610	pairwise	Sp16D01-Sp16D08	THSD7A	-4.60906785870714	5.26910120893705e-06	2.25512827187855e-05	ENSG00000005108	Sp16
7611	pairwise	Sp16D01-Sp16D08	TMEM11	-4.6096103844464	5.25598783953505e-06	2.2505205635383e-05	ENSG00000178307	Sp16
7612	pairwise	Sp16D01-Sp16D08	VLDLR	-4.61113571702001	5.21928685373109e-06	2.2368038921198e-05	ENSG00000147852	Sp16
7613	pairwise	Sp16D01-Sp16D08	FBXL2	-4.6115786591163	5.20867544547238e-06	2.23325453916564e-05	ENSG00000153558	Sp16
7614	pairwise	Sp16D01-Sp16D08	RTL8C	-4.61269406435696	5.182045804221e-06	2.22283101230724e-05	ENSG00000134590	Sp16
7615	pairwise	Sp16D01-Sp16D08	SGSM1	-4.61285942720589	5.17810901381953e-06	2.22213657634234e-05	ENSG00000167037	Sp16
7616	pairwise	Sp16D01-Sp16D08	IMP3	-4.61374401535527	5.15709838693111e-06	2.21411116146478e-05	ENSG00000177971	Sp16
7617	pairwise	Sp16D01-Sp16D08	MEIS3	-4.61441310111733	5.1412607751649e-06	2.20830049513915e-05	ENSG00000105419	Sp16
7618	pairwise	Sp16D01-Sp16D08	CTXN2	-4.61443782053198	5.14067654961448e-06	2.20830049513915e-05	ENSG00000233932	Sp16
7619	pairwise	Sp16D01-Sp16D08	RNF123	-4.6153687980137	5.11871994391575e-06	2.2005904978619e-05	ENSG00000164068	Sp16
7620	pairwise	Sp16D01-Sp16D08	ARFGAP2	-4.61688717918802	5.08310291453438e-06	2.1862587546721e-05	ENSG00000149182	Sp16
7621	pairwise	Sp16D01-Sp16D08	ILF3-DT	-4.61742687879103	5.07050050517471e-06	2.18181725058842e-05	ENSG00000267100	Sp16
7622	pairwise	Sp16D01-Sp16D08	ST3GAL3	-4.61910288830748	5.03155544289054e-06	2.16603152361884e-05	ENSG00000126091	Sp16
7623	pairwise	Sp16D01-Sp16D08	ST3GAL4	-4.61921590833625	5.02893959115735e-06	2.16587798115119e-05	ENSG00000110080	Sp16
7624	pairwise	Sp16D01-Sp16D08	ERLEC1	-4.62029095024843	5.0041229545973e-06	2.15615850632469e-05	ENSG00000068912	Sp16
7625	pairwise	Sp16D01-Sp16D08	DNAJA4	-4.62148856878358	4.97661527624273e-06	2.1452702631897e-05	ENSG00000140403	Sp16
7626	pairwise	Sp16D01-Sp16D08	ZER1	-4.62215731682208	4.96131831447844e-06	2.13963826724718e-05	ENSG00000160445	Sp16
7627	pairwise	Sp16D01-Sp16D08	DNER	-4.62479509693472	4.90142103505652e-06	2.11475803164207e-05	ENSG00000187957	Sp16
7628	pairwise	Sp16D01-Sp16D08	AMPD3	-4.62530895822273	4.88983369871921e-06	2.11070849480509e-05	ENSG00000133805	Sp16
7629	pairwise	Sp16D01-Sp16D08	FAM122B	-4.62544148312128	4.8868495953956e-06	2.11037058878638e-05	ENSG00000156504	Sp16
7630	pairwise	Sp16D01-Sp16D08	ADSL	-4.62590516149808	4.87642257482466e-06	2.10681672937558e-05	ENSG00000239900	Sp16
7631	pairwise	Sp16D01-Sp16D08	GPKOW	-4.62700330536289	4.85181314124621e-06	2.0971295124043e-05	ENSG00000068394	Sp16
7632	pairwise	Sp16D01-Sp16D08	ZNF536	-4.62788700384708	4.83209613780047e-06	2.08954919589956e-05	ENSG00000198597	Sp16
7633	pairwise	Sp16D01-Sp16D08	SLC7A14	-4.62963399151579	4.79334382925234e-06	2.07372686331418e-05	ENSG00000013293	Sp16
7634	pairwise	Sp16D01-Sp16D08	PRPS1	-4.63021835416071	4.78044807503986e-06	2.07095145483087e-05	ENSG00000147224	Sp16
7635	pairwise	Sp16D01-Sp16D08	LDHD	-4.63140382373755	4.75438939967319e-06	2.06059363357445e-05	ENSG00000166816	Sp16
7636	pairwise	Sp16D01-Sp16D08	AGO1	-4.63150827631422	4.75209990626235e-06	2.0605328720641e-05	ENSG00000092847	Sp16
7637	pairwise	Sp16D01-Sp16D08	CHCHD6	-4.6326838350629	4.72640581773914e-06	2.05031912102557e-05	ENSG00000159685	Sp16
7638	pairwise	Sp16D01-Sp16D08	ZNF385D	-4.63279574362118	4.72396681350407e-06	2.05018876600559e-05	ENSG00000151789	Sp16
7639	pairwise	Sp16D01-Sp16D08	CPSF1	-4.63284323016233	4.72293222806383e-06	2.05018876600559e-05	ENSG00000071894	Sp16
7640	pairwise	Sp16D01-Sp16D08	DNAJC5	-4.63321980237042	4.7147355863988e-06	2.0480367044316e-05	ENSG00000101152	Sp16
7641	pairwise	Sp16D01-Sp16D08	KDM4C	-4.63577497445388	4.65947855818375e-06	2.02586943026338e-05	ENSG00000107077	Sp16
7642	pairwise	Sp16D01-Sp16D08	LRRC27	-4.63584912431653	4.65788435571134e-06	2.02586943026338e-05	ENSG00000148814	Sp16
7643	pairwise	Sp16D01-Sp16D08	SEPTIN3	-4.63628930701459	4.64843133121403e-06	2.02290109724689e-05	ENSG00000100167	Sp16
7644	pairwise	Sp16D01-Sp16D08	GCN1	-4.63713804324986	4.63025654903926e-06	2.01590688172749e-05	ENSG00000089154	Sp16
7645	pairwise	Sp16D01-Sp16D08	WIZ	-4.63741414652216	4.62435882837696e-06	2.01425388858019e-05	ENSG00000011451	Sp16
7646	pairwise	Sp16D01-Sp16D08	TMEM151A	-4.63773749312643	4.61746114215008e-06	2.01216363499058e-05	ENSG00000179292	Sp16
7647	pairwise	Sp16D01-Sp16D08	KLHL12	-4.6392968480626	4.58433530664026e-06	1.99863677056663e-05	ENSG00000117153	Sp16
7648	pairwise	Sp16D01-Sp16D08	EME2	-4.64032205119439	4.56268119151288e-06	1.9901012094192e-05	ENSG00000197774	Sp16
7649	pairwise	Sp16D01-Sp16D08	MRPL53	-4.64147502304663	4.53844582422995e-06	1.98133333865631e-05	ENSG00000204822	Sp16
7650	pairwise	Sp16D01-Sp16D08	MIB2	-4.64233288392893	4.5204939925111e-06	1.97439525768583e-05	ENSG00000197530	Sp16
7651	pairwise	Sp16D01-Sp16D08	PACRGL	-4.64272209293167	4.51237182399139e-06	1.97174606547883e-05	ENSG00000163138	Sp16
7652	pairwise	Sp16D01-Sp16D08	SLC35E1	-4.6428104862966	4.51052915158776e-06	1.97174606547883e-05	ENSG00000127526	Sp16
7653	pairwise	Sp16D01-Sp16D08	HLTF	-4.64325476659225	4.50127851030309e-06	1.9686932973666e-05	ENSG00000071794	Sp16
7654	pairwise	Sp16D01-Sp16D08	CAMSAP1	-4.64362447086512	4.49359456735179e-06	1.96622962652677e-05	ENSG00000130559	Sp16
7655	pairwise	Sp16D01-Sp16D08	ELAVL4	-4.64364096118894	4.49325212593566e-06	1.96622962652677e-05	ENSG00000162374	Sp16
7656	pairwise	Sp16D01-Sp16D08	MAP7D1	-4.64382957226017	4.48933717384253e-06	1.96616151144945e-05	ENSG00000116871	Sp16
7657	pairwise	Sp16D01-Sp16D08	LPCAT4	-4.64384014866821	4.48911773913779e-06	1.96616151144945e-05	ENSG00000176454	Sp16
7658	pairwise	Sp16D01-Sp16D08	SYNC	-4.64428595464027	4.4798777211926e-06	1.96381288125622e-05	ENSG00000162520	Sp16
7659	pairwise	Sp16D01-Sp16D08	PNMA8B	-4.64483303287796	4.46856365939943e-06	1.95974930478785e-05	ENSG00000204851	Sp16
7660	pairwise	Sp16D01-Sp16D08	MAD2L2	-4.64496091390745	4.46592292981254e-06	1.9594875573507e-05	ENSG00000116670	Sp16
7661	pairwise	Sp16D01-Sp16D08	MIR9-3HG	-4.64577183751495	4.44921232622651e-06	1.95304938514348e-05	ENSG00000255571	Sp16
7662	pairwise	Sp16D01-Sp16D08	TENM1	-4.64636354097985	4.43705711026429e-06	1.94860588713256e-05	ENSG00000009694	Sp16
7663	pairwise	Sp16D01-Sp16D08	CD200	-4.6470157354401	4.42369622625494e-06	1.94362858483529e-05	ENSG00000091972	Sp16
7664	pairwise	Sp16D01-Sp16D08	FTSJ1	-4.64919915507987	4.37924747689289e-06	1.92498145625732e-05	ENSG00000068438	Sp16
7665	pairwise	Sp16D01-Sp16D08	ZNF382	-4.64942623177408	4.37464951024277e-06	1.9238424245274e-05	ENSG00000161298	Sp16
7666	pairwise	Sp16D01-Sp16D08	ZADH2	-4.65047284620199	4.35351703893552e-06	1.9154276205725e-05	ENSG00000180011	Sp16
7667	pairwise	Sp16D01-Sp16D08	IDH3A	-4.65147537277711	4.33336680012328e-06	1.90743744319476e-05	ENSG00000166411	Sp16
7668	pairwise	Sp16D01-Sp16D08	SLC35B2	-4.65159598905996	4.33094852944997e-06	1.90724867027271e-05	ENSG00000157593	Sp16
7669	pairwise	Sp16D01-Sp16D08	ZNF514	-4.65280712604733	4.30673790123078e-06	1.8974584677895e-05	ENSG00000144026	Sp16
7670	pairwise	Sp16D01-Sp16D08	PLEKHB2	-4.65282921496967	4.30629755408539e-06	1.8974584677895e-05	ENSG00000115762	Sp16
7671	pairwise	Sp16D01-Sp16D08	ATG9A	-4.65375978375282	4.28778574732222e-06	1.89171661111726e-05	ENSG00000198925	Sp16
7672	pairwise	Sp16D01-Sp16D08	CHST15	-4.65407060695549	4.28161960255415e-06	1.88986588994874e-05	ENSG00000182022	Sp16
7673	pairwise	Sp16D01-Sp16D08	YBEY	-4.65429588817806	4.27715577831812e-06	1.88876519791505e-05	ENSG00000182362	Sp16
7674	pairwise	Sp16D01-Sp16D08	PRPS2	-4.65471310195299	4.26890072799293e-06	1.88598853821513e-05	ENSG00000101911	Sp16
7675	pairwise	Sp16D01-Sp16D08	DGCR6L	-4.65493222496028	4.26457126641781e-06	1.88494443204922e-05	ENSG00000128185	Sp16
7676	pairwise	Sp16D01-Sp16D08	CRB1	-4.65574942886782	4.24846204020281e-06	1.87869029425389e-05	ENSG00000134376	Sp16
7677	pairwise	Sp16D01-Sp16D08	IP6K2	-4.65575995806752	4.24825486437192e-06	1.87869029425389e-05	ENSG00000068745	Sp16
7678	pairwise	Sp16D01-Sp16D08	MPPED2	-4.65656192945366	4.23250353565641e-06	1.87336156031108e-05	ENSG00000066382	Sp16
7679	pairwise	Sp16D01-Sp16D08	AC108673.3	-4.65687121639125	4.22644391956277e-06	1.8715435499699e-05	ENSG00000273437	Sp16
7680	pairwise	Sp16D01-Sp16D08	CTDSPL2	-4.65705603458012	4.22282690400252e-06	1.87080598561332e-05	ENSG00000137770	Sp16
7681	pairwise	Sp16D01-Sp16D08	ZFR	-4.65744078934281	4.2153065401363e-06	1.86833766991617e-05	ENSG00000056097	Sp16
7682	pairwise	Sp16D01-Sp16D08	ZNF335	-4.65762997590213	4.21161344940337e-06	1.86756420626411e-05	ENSG00000198026	Sp16
7683	pairwise	Sp16D01-Sp16D08	SPAST	-4.65771564480881	4.20994213920216e-06	1.86756420626411e-05	ENSG00000021574	Sp16
7684	pairwise	Sp16D01-Sp16D08	MPV17L	-4.65860538199808	4.19262196125835e-06	1.86086420104555e-05	ENSG00000156968	Sp16
7685	pairwise	Sp16D01-Sp16D08	MFSD13A	-4.65877787538543	4.18927203532159e-06	1.86023858279889e-05	ENSG00000138111	Sp16
7686	pairwise	Sp16D01-Sp16D08	ACO2	-4.65982436213804	4.16900372723876e-06	1.85209632683216e-05	ENSG00000100412	Sp16
7687	pairwise	Sp16D01-Sp16D08	AC006450.3	-4.66000988199976	4.16542043931859e-06	1.85136234361369e-05	ENSG00000236668	Sp16
7688	pairwise	Sp16D01-Sp16D08	MED8	-4.66012678660153	4.16316396579568e-06	1.85121766883503e-05	ENSG00000159479	Sp16
7689	pairwise	Sp16D01-Sp16D08	GRINA	-4.6602337957205	4.16109952354154e-06	1.85115828919688e-05	ENSG00000178719	Sp16
7690	pairwise	Sp16D01-Sp16D08	TRIM23	-4.66066653892237	4.15276098533542e-06	1.84830638655574e-05	ENSG00000113595	Sp16
7691	pairwise	Sp16D01-Sp16D08	ARHGEF7	-4.66103904707356	4.14559598683881e-06	1.84597439506845e-05	ENSG00000102606	Sp16
7692	pairwise	Sp16D01-Sp16D08	RFNG	-4.66104253854318	4.14552888651351e-06	1.84597439506845e-05	ENSG00000169733	Sp16
7693	pairwise	Sp16D01-Sp16D08	ARHGAP21	-4.66138878297836	4.13887981975189e-06	1.84469738874762e-05	ENSG00000107863	Sp16
7694	pairwise	Sp16D01-Sp16D08	PGBD5	-4.66147604467168	4.1372057178753e-06	1.84469738874762e-05	ENSG00000177614	Sp16
7695	pairwise	Sp16D01-Sp16D08	BEX4	-4.66149259901326	4.13688819891281e-06	1.84469738874762e-05	ENSG00000102409	Sp16
7696	pairwise	Sp16D01-Sp16D08	FRMPD4	-4.66193709992019	4.12837124733103e-06	1.84258357300571e-05	ENSG00000169933	Sp16
7697	pairwise	Sp16D01-Sp16D08	MAPK14	-4.6643295102071	4.08281976076765e-06	1.82310167892312e-05	ENSG00000112062	Sp16
7698	pairwise	Sp16D01-Sp16D08	NAA20	-4.66436441705575	4.08215872497485e-06	1.82310167892312e-05	ENSG00000173418	Sp16
7699	pairwise	Sp16D01-Sp16D08	ANKRD13C	-4.6646465820173	4.07681910495728e-06	1.82211956919466e-05	ENSG00000118454	Sp16
7700	pairwise	Sp16D01-Sp16D08	SLC9A1	-4.6662777080585	4.04608345388819e-06	1.80922584293032e-05	ENSG00000090020	Sp16
7701	pairwise	Sp16D01-Sp16D08	ZNF281	-4.66630542033281	4.0455631955174e-06	1.80922584293032e-05	ENSG00000162702	Sp16
7702	pairwise	Sp16D01-Sp16D08	SLC2A11	-4.66644218082338	4.04299665450085e-06	1.80922584293032e-05	ENSG00000133460	Sp16
7703	pairwise	Sp16D01-Sp16D08	ZNF280D	-4.66653745623865	4.04120957617733e-06	1.80922584293032e-05	ENSG00000137871	Sp16
7704	pairwise	Sp16D01-Sp16D08	AGAP2	-4.66824961060654	4.00922391942749e-06	1.79609484652109e-05	ENSG00000135439	Sp16
7705	pairwise	Sp16D01-Sp16D08	COBL	-4.66866636776261	4.00147517796899e-06	1.79346154891018e-05	ENSG00000106078	Sp16
7706	pairwise	Sp16D01-Sp16D08	STX1B	-4.66868198467239	4.00118509378833e-06	1.79346154891018e-05	ENSG00000099365	Sp16
7707	pairwise	Sp16D01-Sp16D08	ATP5MC1	-4.66904234959906	3.99449692767597e-06	1.79200945463872e-05	ENSG00000159199	Sp16
7708	pairwise	Sp16D01-Sp16D08	SLC1A1	-4.67034734739524	3.97036675692295e-06	1.7820180757781e-05	ENSG00000106688	Sp16
7709	pairwise	Sp16D01-Sp16D08	NDUFAB1	-4.67082772306076	3.96151967571205e-06	1.77888005297665e-05	ENSG00000004779	Sp16
7710	pairwise	Sp16D01-Sp16D08	PKIA	-4.67331413503138	3.91602957453402e-06	1.76010199395488e-05	ENSG00000171033	Sp16
7711	pairwise	Sp16D01-Sp16D08	FBXW7	-4.67386195927913	3.90607461479236e-06	1.75645109437215e-05	ENSG00000109670	Sp16
7712	pairwise	Sp16D01-Sp16D08	ABHD17C	-4.67435379943016	3.8971577242961e-06	1.75326377770187e-05	ENSG00000136379	Sp16
7713	pairwise	Sp16D01-Sp16D08	QPCT	-4.67470208111644	3.89085534104568e-06	1.75125024200023e-05	ENSG00000115828	Sp16
7714	pairwise	Sp16D01-Sp16D08	YPEL4	-4.6748276652201	3.88858522037683e-06	1.75105056400905e-05	ENSG00000166793	Sp16
7715	pairwise	Sp16D01-Sp16D08	KCNK4	-4.67516237994252	3.88254097057071e-06	1.74915038932619e-05	ENSG00000182450	Sp16
7716	pairwise	Sp16D01-Sp16D08	FRMD5	-4.67601068790027	3.86726273729832e-06	1.74308640632247e-05	ENSG00000171877	Sp16
7717	pairwise	Sp16D01-Sp16D08	RASD1	-4.67608826263205	3.86586848648347e-06	1.74308640632247e-05	ENSG00000108551	Sp16
7718	pairwise	Sp16D01-Sp16D08	TCTEX1D2	-4.67629840599165	3.86209400748297e-06	1.74239507057597e-05	ENSG00000213123	Sp16
7719	pairwise	Sp16D01-Sp16D08	FAM193B	-4.68008050706135	3.79476484172247e-06	1.71282535487727e-05	ENSG00000146067	Sp16
7720	pairwise	Sp16D01-Sp16D08	GALC	-4.68101588727646	3.77828809864168e-06	1.70699566454655e-05	ENSG00000054983	Sp16
7721	pairwise	Sp16D01-Sp16D08	NDUFC2	-4.68162589258258	3.76757993294074e-06	1.70296034026888e-05	ENSG00000151366	Sp16
7722	pairwise	Sp16D01-Sp16D08	SH2D3C	-4.68268870338445	3.74899281401732e-06	1.69535821264076e-05	ENSG00000095370	Sp16
7723	pairwise	Sp16D01-Sp16D08	RAB5IF	-4.68348972563808	3.73504233957216e-06	1.68984666868704e-05	ENSG00000101084	Sp16
7724	pairwise	Sp16D01-Sp16D08	ZNF511	-4.68646005396694	3.68374614724826e-06	1.6674256049891e-05	ENSG00000198546	Sp16
7725	pairwise	Sp16D01-Sp16D08	SNX21	-4.6866918055423	3.67977252883332e-06	1.66641375691663e-05	ENSG00000124104	Sp16
7726	pairwise	Sp16D01-Sp16D08	COX8A	-4.68696461691453	3.67510018123741e-06	1.66508437795477e-05	ENSG00000176340	Sp16
7727	pairwise	Sp16D01-Sp16D08	IFT172	-4.68715003187971	3.67192789988454e-06	1.66443370100204e-05	ENSG00000138002	Sp16
7728	pairwise	Sp16D01-Sp16D08	MBD5	-4.6883025675882	3.65226805299653e-06	1.65630528969147e-05	ENSG00000204406	Sp16
7729	pairwise	Sp16D01-Sp16D08	DNAJC11	-4.688663290039	3.64613571442781e-06	1.65430681941407e-05	ENSG00000007923	Sp16
7730	pairwise	Sp16D01-Sp16D08	PRKCE	-4.68895876716545	3.6411199368955e-06	1.65335980304405e-05	ENSG00000171132	Sp16
7731	pairwise	Sp16D01-Sp16D08	DMAP1	-4.68957442997211	3.63069026287243e-06	1.64964111612123e-05	ENSG00000178028	Sp16
7732	pairwise	Sp16D01-Sp16D08	ERO1B	-4.6907134839831	3.61146976571754e-06	1.64168613769246e-05	ENSG00000086619	Sp16
7733	pairwise	Sp16D01-Sp16D08	ZNF519	-4.69239854081702	3.58321536373215e-06	1.62961507078274e-05	ENSG00000175322	Sp16
7734	pairwise	Sp16D01-Sp16D08	DOK5	-4.69261553137627	3.57959243852407e-06	1.62874004310063e-05	ENSG00000101134	Sp16
7735	pairwise	Sp16D01-Sp16D08	LRIG2	-4.69288640015302	3.57507489452727e-06	1.62745693323043e-05	ENSG00000198799	Sp16
7736	pairwise	Sp16D01-Sp16D08	TNR	-4.69313238639885	3.57097709310469e-06	1.6263637715722e-05	ENSG00000116147	Sp16
7737	pairwise	Sp16D01-Sp16D08	MAPK8IP2	-4.69332623281855	3.56775105497763e-06	1.62566679487027e-05	ENSG00000008735	Sp16
7738	pairwise	Sp16D01-Sp16D08	UFSP2	-4.69455045846121	3.54744187113885e-06	1.61795077157984e-05	ENSG00000109775	Sp16
7739	pairwise	Sp16D01-Sp16D08	LARP1	-4.69457555742761	3.54702665971158e-06	1.61795077157984e-05	ENSG00000155506	Sp16
7740	pairwise	Sp16D01-Sp16D08	POP5	-4.69515689119895	3.53742274426096e-06	1.61491770710618e-05	ENSG00000167272	Sp16
7741	pairwise	Sp16D01-Sp16D08	PSPH	-4.69515745919389	3.53741337295339e-06	1.61491770710618e-05	ENSG00000146733	Sp16
7742	pairwise	Sp16D01-Sp16D08	PLCL2	-4.69703902396883	3.50650029982903e-06	1.60232690059394e-05	ENSG00000154822	Sp16
7743	pairwise	Sp16D01-Sp16D08	YAF2	-4.69738383855115	3.50086343492399e-06	1.60051396044904e-05	ENSG00000015153	Sp16
7744	pairwise	Sp16D01-Sp16D08	CAPN5	-4.69755270652443	3.49810604258316e-06	1.60001634686282e-05	ENSG00000149260	Sp16
7745	pairwise	Sp16D01-Sp16D08	NDUFC1	-4.69831927675025	3.4856152050124e-06	1.59506410360162e-05	ENSG00000109390	Sp16
7746	pairwise	Sp16D01-Sp16D08	BCAS4	-4.6989864280833	3.47477927512253e-06	1.59086479993313e-05	ENSG00000124243	Sp16
7747	pairwise	Sp16D01-Sp16D08	GATD3B	-4.70000564747828	3.45828757520888e-06	1.5840708544447e-05	ENSG00000280071	Sp16
7748	pairwise	Sp16D01-Sp16D08	TMTC1	-4.70029249252206	3.45365981228768e-06	1.58270729543031e-05	ENSG00000133687	Sp16
7749	pairwise	Sp16D01-Sp16D08	TMEM240	-4.70120142265764	3.43903506845164e-06	1.57675892880181e-05	ENSG00000205090	Sp16
7750	pairwise	Sp16D01-Sp16D08	NDUFA10	-4.70576006877434	3.36658040351505e-06	1.54427781476071e-05	ENSG00000130414	Sp16
7751	pairwise	Sp16D01-Sp16D08	PTPRF	-4.70627340100073	3.35851416626872e-06	1.54131523753079e-05	ENSG00000142949	Sp16
7752	pairwise	Sp16D01-Sp16D08	MRPL44	-4.70817698917646	3.32876419202377e-06	1.52839378874195e-05	ENSG00000135900	Sp16
7753	pairwise	Sp16D01-Sp16D08	SNHG14	-4.70887461800793	3.31792501521174e-06	1.52414696314494e-05	ENSG00000224078	Sp16
7754	pairwise	Sp16D01-Sp16D08	MAPK8	-4.70911305964182	3.31422810076978e-06	1.52317856194055e-05	ENSG00000107643	Sp16
7755	pairwise	Sp16D01-Sp16D08	CSRNP3	-4.70985902061746	3.30268793964739e-06	1.51860284304075e-05	ENSG00000178662	Sp16
7756	pairwise	Sp16D01-Sp16D08	KCNH2	-4.71123265170618	3.28153867474558e-06	1.50960226846381e-05	ENSG00000055118	Sp16
7757	pairwise	Sp16D01-Sp16D08	BTBD11	-4.71149978071436	3.27744095649305e-06	1.50844102015837e-05	ENSG00000151136	Sp16
7758	pairwise	Sp16D01-Sp16D08	ACTN2	-4.71206870272981	3.26873018310464e-06	1.50515447960731e-05	ENSG00000077522	Sp16
7759	pairwise	Sp16D01-Sp16D08	ASPDH	-4.71292371358682	3.25568098433099e-06	1.50058719215294e-05	ENSG00000204653	Sp16
7760	pairwise	Sp16D01-Sp16D08	ATG5	-4.71338330596362	3.24868740266647e-06	1.49808398890637e-05	ENSG00000057663	Sp16
7761	pairwise	Sp16D01-Sp16D08	HDDC3	-4.71374793567328	3.2431491471608e-06	1.49624980143554e-05	ENSG00000184508	Sp16
7762	pairwise	Sp16D01-Sp16D08	FAM171A1	-4.71412845951568	3.237379168637e-06	1.49430688925002e-05	ENSG00000148468	Sp16
7763	pairwise	Sp16D01-Sp16D08	SLITRK2	-4.71498818485949	3.22437928634376e-06	1.48974092617724e-05	ENSG00000185985	Sp16
7764	pairwise	Sp16D01-Sp16D08	ELMO2	-4.71586317578937	3.21120015983238e-06	1.48436720985116e-05	ENSG00000062598	Sp16
7765	pairwise	Sp16D01-Sp16D08	HIGD1A	-4.71759136403902	3.18532229992206e-06	1.47311552770636e-05	ENSG00000181061	Sp16
7766	pairwise	Sp16D01-Sp16D08	LEMD3	-4.71790638495886	3.18062685788496e-06	1.47165394240073e-05	ENSG00000174106	Sp16
7767	pairwise	Sp16D01-Sp16D08	SUGP2	-4.71933183735145	3.1594633727809e-06	1.4625676173274e-05	ENSG00000064607	Sp16
7768	pairwise	Sp16D01-Sp16D08	FLAD1	-4.71962673858224	3.15510196713672e-06	1.46125422990047e-05	ENSG00000160688	Sp16
7769	pairwise	Sp16D01-Sp16D08	FAR2	-4.72137623062457	3.12934697076013e-06	1.45002655431017e-05	ENSG00000064763	Sp16
7770	pairwise	Sp16D01-Sp16D08	POGK	-4.72259224020015	3.11156490989776e-06	1.44388058040609e-05	ENSG00000143157	Sp16
7771	pairwise	Sp16D01-Sp16D08	RUBCN	-4.72289781775003	3.10711167329351e-06	1.44251232987239e-05	ENSG00000145016	Sp16
7772	pairwise	Sp16D01-Sp16D08	GTF3A	-4.72299219320388	3.1057375630148e-06	1.44251232987239e-05	ENSG00000122034	Sp16
7773	pairwise	Sp16D01-Sp16D08	HMCES	-4.72327452349151	3.10163031406597e-06	1.44136353955165e-05	ENSG00000183624	Sp16
7774	pairwise	Sp16D01-Sp16D08	CFAP410	-4.72528666358503	3.07250937829906e-06	1.42852315275233e-05	ENSG00000160226	Sp16
7775	pairwise	Sp16D01-Sp16D08	PITPNM2	-4.72536935996376	3.07131819257935e-06	1.42852315275233e-05	ENSG00000090975	Sp16
7776	pairwise	Sp16D01-Sp16D08	CAMK1D	-4.72569081085885	3.06669212903422e-06	1.42720278840054e-05	ENSG00000183049	Sp16
7777	pairwise	Sp16D01-Sp16D08	PKDCC	-4.72577295891677	3.06551099637617e-06	1.42720278840054e-05	ENSG00000162878	Sp16
7778	pairwise	Sp16D01-Sp16D08	TOLLIP	-4.72592362844001	3.0633457933811e-06	1.42703090967661e-05	ENSG00000078902	Sp16
7779	pairwise	Sp16D01-Sp16D08	DNM3	-4.72604911116102	3.0615436618936e-06	1.4268847392598e-05	ENSG00000197959	Sp16
7780	pairwise	Sp16D01-Sp16D08	SMNDC1	-4.72631067014251	3.05779053840666e-06	1.42582869123077e-05	ENSG00000119953	Sp16
7781	pairwise	Sp16D01-Sp16D08	EXOSC2	-4.72665973553364	3.05278867865907e-06	1.42418905412674e-05	ENSG00000130713	Sp16
7782	pairwise	Sp16D01-Sp16D08	HIST3H2A	-4.72749747965309	3.04081650707205e-06	1.41929444271177e-05	ENSG00000181218	Sp16
7783	pairwise	Sp16D01-Sp16D08	MAPK4	-4.72768637613534	3.03812324446569e-06	1.41872808303422e-05	ENSG00000141639	Sp16
7784	pairwise	Sp16D01-Sp16D08	MRPL4	-4.72772413077305	3.03758521889989e-06	1.41872808303422e-05	ENSG00000105364	Sp16
7785	pairwise	Sp16D01-Sp16D08	MCRIP2	-4.72857440822995	3.02549253126383e-06	1.41420755227822e-05	ENSG00000172366	Sp16
7786	pairwise	Sp16D01-Sp16D08	SHROOM2	-4.72881340433255	3.02210186808569e-06	1.41331173704086e-05	ENSG00000146950	Sp16
7787	pairwise	Sp16D01-Sp16D08	SLC39A10	-4.72885523746216	3.02150875326227e-06	1.41331173704086e-05	ENSG00000196950	Sp16
7788	pairwise	Sp16D01-Sp16D08	AC060780.1	-4.73277341074115	2.9664503765653e-06	1.38864061328767e-05	ENSG00000267002	Sp16
7789	pairwise	Sp16D01-Sp16D08	SLC9B2	-4.73433411689237	2.94478929837207e-06	1.37917415747401e-05	ENSG00000164038	Sp16
7790	pairwise	Sp16D01-Sp16D08	KIAA1324L	-4.73438133005082	2.94413640421722e-06	1.37917415747401e-05	ENSG00000164659	Sp16
7791	pairwise	Sp16D01-Sp16D08	PORCN	-4.73478485615901	2.93856186557408e-06	1.3776035503794e-05	ENSG00000102312	Sp16
7792	pairwise	Sp16D01-Sp16D08	ARMT1	-4.73504054462825	2.93503490005266e-06	1.37662326745621e-05	ENSG00000146476	Sp16
7793	pairwise	Sp16D01-Sp16D08	PRPSAP2	-4.73553125463274	2.92827745975602e-06	1.3741260894117e-05	ENSG00000141127	Sp16
7794	pairwise	Sp16D01-Sp16D08	POU3F3	-4.73619599189528	2.91914741603636e-06	1.3705125503203e-05	ENSG00000198914	Sp16
7795	pairwise	Sp16D01-Sp16D08	DIRAS2	-4.73812134884033	2.89285735731668e-06	1.35883505559015e-05	ENSG00000165023	Sp16
7796	pairwise	Sp16D01-Sp16D08	TFPT	-4.73857826970117	2.88665181283577e-06	1.35658484949297e-05	ENSG00000105619	Sp16
7797	pairwise	Sp16D01-Sp16D08	ZNF142	-4.73882724857287	2.88327577092746e-06	1.35566281588433e-05	ENSG00000115568	Sp16
7798	pairwise	Sp16D01-Sp16D08	UBXN6	-4.73895921061995	2.88148796619264e-06	1.35548700352742e-05	ENSG00000167671	Sp16
7799	pairwise	Sp16D01-Sp16D08	UBL4A	-4.73928879559266	2.87702745145012e-06	1.35405312602122e-05	ENSG00000102178	Sp16
7800	pairwise	Sp16D01-Sp16D08	GNPDA2	-4.74235620711649	2.83583149595287e-06	1.33597624332679e-05	ENSG00000163281	Sp16
7801	pairwise	Sp16D01-Sp16D08	LONRF2	-4.74337276805077	2.82230460200705e-06	1.33025733625573e-05	ENSG00000170500	Sp16
7802	pairwise	Sp16D01-Sp16D08	NCK1	-4.74430332259858	2.80997662787828e-06	1.32509817665859e-05	ENSG00000158092	Sp16
7803	pairwise	Sp16D01-Sp16D08	RELCH	-4.74667441494026	2.77879832359304e-06	1.31104033111646e-05	ENSG00000134444	Sp16
7804	pairwise	Sp16D01-Sp16D08	BTBD1	-4.74690700467203	2.77575792277969e-06	1.31025067482466e-05	ENSG00000064726	Sp16
7805	pairwise	Sp16D01-Sp16D08	PLXNA1	-4.74743378330497	2.76888373681341e-06	1.30764967412956e-05	ENSG00000114554	Sp16
7806	pairwise	Sp16D01-Sp16D08	PLEKHA5	-4.7502264971376	2.73271319093953e-06	1.29120361564994e-05	ENSG00000052126	Sp16
7807	pairwise	Sp16D01-Sp16D08	KYAT3	-4.75029723023541	2.73180300655911e-06	1.29120361564994e-05	ENSG00000137944	Sp16
7808	pairwise	Sp16D01-Sp16D08	PRKCB	-4.75084438308031	2.72477216942529e-06	1.2887217951791e-05	ENSG00000166501	Sp16
7809	pairwise	Sp16D01-Sp16D08	ARHGEF11	-4.75248110896528	2.70384432793954e-06	1.27945486534829e-05	ENSG00000132694	Sp16
7810	pairwise	Sp16D01-Sp16D08	GUF1	-4.75326433571639	2.69388450748109e-06	1.27537139620845e-05	ENSG00000151806	Sp16
7811	pairwise	Sp16D01-Sp16D08	TSPAN5	-4.7537762476273	2.68739393332373e-06	1.27292715606594e-05	ENSG00000168785	Sp16
7812	pairwise	Sp16D01-Sp16D08	KIFC3	-4.75427370454238	2.6811010628285e-06	1.27057419126727e-05	ENSG00000140859	Sp16
7813	pairwise	Sp16D01-Sp16D08	TAOK1	-4.75435585717599	2.68006319134258e-06	1.27057419126727e-05	ENSG00000160551	Sp16
7814	pairwise	Sp16D01-Sp16D08	PGAP1	-4.7543649766983	2.67994800413879e-06	1.27057419126727e-05	ENSG00000197121	Sp16
7815	pairwise	Sp16D01-Sp16D08	TMEM97	-4.75539737859673	2.66693867446004e-06	1.26636657117624e-05	ENSG00000109084	Sp16
7816	pairwise	Sp16D01-Sp16D08	FBXW9	-4.75611306623106	2.65795598261867e-06	1.26272666032533e-05	ENSG00000132004	Sp16
7817	pairwise	Sp16D01-Sp16D08	ZBTB17	-4.75646385914098	2.65356377988736e-06	1.26126504500645e-05	ENSG00000116809	Sp16
7818	pairwise	Sp16D01-Sp16D08	APBB1	-4.75736996387741	2.64225095399598e-06	1.25651090753767e-05	ENSG00000166313	Sp16
7819	pairwise	Sp16D01-Sp16D08	NLN	-4.75788041196961	2.6358984141821e-06	1.25411206435552e-05	ENSG00000123213	Sp16
7820	pairwise	Sp16D01-Sp16D08	OTUB1	-4.75931572218785	2.61811465998774e-06	1.24688848709898e-05	ENSG00000167770	Sp16
7821	pairwise	Sp16D01-Sp16D08	RSAD1	-4.7605174913379	2.60331344339505e-06	1.24045556569723e-05	ENSG00000136444	Sp16
7822	pairwise	Sp16D01-Sp16D08	TADA1	-4.76075975760627	2.60033942114234e-06	1.23965460121788e-05	ENSG00000152382	Sp16
7823	pairwise	Sp16D01-Sp16D08	DLG2	-4.76082341035346	2.59955857302219e-06	1.23965460121788e-05	ENSG00000150672	Sp16
7824	pairwise	Sp16D01-Sp16D08	KLHDC3	-4.7615302069361	2.59090323861446e-06	1.23638573163747e-05	ENSG00000124702	Sp16
7825	pairwise	Sp16D01-Sp16D08	H2AFX	-4.76262346169021	2.57757002762923e-06	1.2306356501435e-05	ENSG00000188486	Sp16
7826	pairwise	Sp16D01-Sp16D08	NRBF2	-4.76336798351136	2.56852777253843e-06	1.22692953439591e-05	ENSG00000148572	Sp16
7827	pairwise	Sp16D01-Sp16D08	KIAA1549	-4.7642456831484	2.55790729660923e-06	1.22246546623094e-05	ENSG00000122778	Sp16
7828	pairwise	Sp16D01-Sp16D08	USP32	-4.76548361664965	2.54299972592084e-06	1.21594705099267e-05	ENSG00000170832	Sp16
7829	pairwise	Sp16D01-Sp16D08	SHD	-4.76582649990473	2.5388854415054e-06	1.2145855652551e-05	ENSG00000105251	Sp16
7830	pairwise	Sp16D01-Sp16D08	SUPT7L	-4.76703117072554	2.5244812627267e-06	1.20829764681782e-05	ENSG00000119760	Sp16
7831	pairwise	Sp16D01-Sp16D08	TMEM178B	-4.76735392517748	2.52063549430456e-06	1.20705956463026e-05	ENSG00000261115	Sp16
7832	pairwise	Sp16D01-Sp16D08	SESN1	-4.76810333623683	2.51172766330565e-06	1.20399665540556e-05	ENSG00000080546	Sp16
7833	pairwise	Sp16D01-Sp16D08	LRFN4	-4.76814795435925	2.51119826995928e-06	1.20399665540556e-05	ENSG00000173621	Sp16
7834	pairwise	Sp16D01-Sp16D08	DIDO1	-4.76838139256768	2.50843028056948e-06	1.20361967466565e-05	ENSG00000101191	Sp16
7835	pairwise	Sp16D01-Sp16D08	ZC2HC1A	-4.76970620122873	2.49277695835005e-06	1.19670769652989e-05	ENSG00000104427	Sp16
7836	pairwise	Sp16D01-Sp16D08	AC008267.5	-4.7701799608266	2.48720210603493e-06	1.19462958870526e-05	ENSG00000237310	Sp16
7837	pairwise	Sp16D01-Sp16D08	HDHD5	-4.77045618981874	2.48395719144455e-06	1.19366905234982e-05	ENSG00000069998	Sp16
7838	pairwise	Sp16D01-Sp16D08	EFTUD2	-4.77157554661095	2.47084958327043e-06	1.1879656446747e-05	ENSG00000108883	Sp16
7839	pairwise	Sp16D01-Sp16D08	DLL3	-4.77296636487911	2.45465596859326e-06	1.18077204068759e-05	ENSG00000090932	Sp16
7840	pairwise	Sp16D01-Sp16D08	SLC25A5	-4.7729819904829	2.45447461809374e-06	1.18077204068759e-05	ENSG00000005022	Sp16
7841	pairwise	Sp16D01-Sp16D08	TRAPPC2B	-4.77327163467394	2.45111534811492e-06	1.18025328188738e-05	ENSG00000256060	Sp16
7842	pairwise	Sp16D01-Sp16D08	CCDC25	-4.77347718965675	2.44873402492853e-06	1.1796991506025e-05	ENSG00000147419	Sp16
7843	pairwise	Sp16D01-Sp16D08	MTX2	-4.77425542992011	2.43973840258986e-06	1.17595636327948e-05	ENSG00000128654	Sp16
7844	pairwise	Sp16D01-Sp16D08	KCTD16	-4.77458077749632	2.4359871758963e-06	1.17473888608239e-05	ENSG00000183775	Sp16
7845	pairwise	Sp16D01-Sp16D08	DCAF6	-4.77459260819047	2.43585087384748e-06	1.17473888608239e-05	ENSG00000143164	Sp16
7846	pairwise	Sp16D01-Sp16D08	CA10	-4.77492676331546	2.43200408755212e-06	1.1739991534422e-05	ENSG00000154975	Sp16
7847	pairwise	Sp16D01-Sp16D08	TAFA1	-4.77574566748216	2.42260160617216e-06	1.17004945079962e-05	ENSG00000183662	Sp16
7848	pairwise	Sp16D01-Sp16D08	B3GALNT1	-4.77577449821514	2.42227121678277e-06	1.17004945079962e-05	ENSG00000169255	Sp16
7849	pairwise	Sp16D01-Sp16D08	CHIC1	-4.77607713508902	2.41880572950759e-06	1.16939437865806e-05	ENSG00000204116	Sp16
7850	pairwise	Sp16D01-Sp16D08	DAGLB	-4.77617095543454	2.4177323651434e-06	1.16939437865806e-05	ENSG00000164535	Sp16
7851	pairwise	Sp16D01-Sp16D08	DBNDD1	-4.77706675899096	2.40750688000267e-06	1.16510693884834e-05	ENSG00000003249	Sp16
7852	pairwise	Sp16D01-Sp16D08	POU3F2	-4.77708999074681	2.40724224739012e-06	1.16510693884834e-05	ENSG00000184486	Sp16
7853	pairwise	Sp16D01-Sp16D08	KCNT1	-4.77739024090076	2.40382462207124e-06	1.16450058877196e-05	ENSG00000107147	Sp16
7854	pairwise	Sp16D01-Sp16D08	NUDC	-4.77928880212152	2.38232203842836e-06	1.15466741063765e-05	ENSG00000090273	Sp16
7855	pairwise	Sp16D01-Sp16D08	AC008771.1	-4.77939232630584	2.38115489439179e-06	1.15466741063765e-05	ENSG00000249042	Sp16
7856	pairwise	Sp16D01-Sp16D08	DCTPP1	-4.7812750269552	2.36002494725907e-06	1.14501817658769e-05	ENSG00000179958	Sp16
7857	pairwise	Sp16D01-Sp16D08	PSMD11	-4.78131343312063	2.35959579227338e-06	1.14501817658769e-05	ENSG00000108671	Sp16
7858	pairwise	Sp16D01-Sp16D08	ELP3	-4.78136589340227	2.35900971641752e-06	1.14501817658769e-05	ENSG00000134014	Sp16
7859	pairwise	Sp16D01-Sp16D08	GTF2I	-4.7815156238284	2.35733772897712e-06	1.14501817658769e-05	ENSG00000263001	Sp16
7860	pairwise	Sp16D01-Sp16D08	SLC6A6	-4.78295889993515	2.34127959370898e-06	1.1382275590714e-05	ENSG00000131389	Sp16
7861	pairwise	Sp16D01-Sp16D08	HMGXB3	-4.7836387280901	2.33375226688541e-06	1.13514373326385e-05	ENSG00000113716	Sp16
7862	pairwise	Sp16D01-Sp16D08	NXPH2	-4.78382266837359	2.33171961775786e-06	1.13473076017485e-05	ENSG00000144227	Sp16
7863	pairwise	Sp16D01-Sp16D08	YPEL3	-4.78404171899613	2.32930120337313e-06	1.1341295397023e-05	ENSG00000090238	Sp16
7864	pairwise	Sp16D01-Sp16D08	IFT43	-4.78412125427673	2.32842369729572e-06	1.1341295397023e-05	ENSG00000119650	Sp16
7865	pairwise	Sp16D01-Sp16D08	UBAP1L	-4.7845232986708	2.32399284650829e-06	1.13269544582994e-05	ENSG00000246922	Sp16
7866	pairwise	Sp16D01-Sp16D08	PPTC7	-4.78504128754436	2.31829616751356e-06	1.13049366011966e-05	ENSG00000196850	Sp16
7867	pairwise	Sp16D01-Sp16D08	STMN3	-4.78523565843418	2.31616201039729e-06	1.13002774522539e-05	ENSG00000197457	Sp16
7868	pairwise	Sp16D01-Sp16D08	CLASP2	-4.78562419457196	2.31190162553964e-06	1.12909836393523e-05	ENSG00000163539	Sp16
7869	pairwise	Sp16D01-Sp16D08	MCM4	-4.78657188948271	2.30154158145286e-06	1.12461157703305e-05	ENSG00000104738	Sp16
7870	pairwise	Sp16D01-Sp16D08	SEL1L3	-4.7869958228989	2.29692170295562e-06	1.12292648476469e-05	ENSG00000091490	Sp16
7871	pairwise	Sp16D01-Sp16D08	FAM136A	-4.78713579791766	2.29539826684782e-06	1.12275424409541e-05	ENSG00000035141	Sp16
7872	pairwise	Sp16D01-Sp16D08	MRFAP1	-4.78718486547467	2.29486446424006e-06	1.12275424409541e-05	ENSG00000179010	Sp16
7873	pairwise	Sp16D01-Sp16D08	RAB40C	-4.78775528117859	2.28866772014777e-06	1.12117820301771e-05	ENSG00000197562	Sp16
7874	pairwise	Sp16D01-Sp16D08	CIAO1	-4.7877900317292	2.28829072692848e-06	1.12117820301771e-05	ENSG00000144021	Sp16
7875	pairwise	Sp16D01-Sp16D08	CACNA1A	-4.78990773864616	2.26542923689411e-06	1.1109294165782e-05	ENSG00000141837	Sp16
7876	pairwise	Sp16D01-Sp16D08	PTPRR	-4.79019826373388	2.26231011934201e-06	1.10996761075393e-05	ENSG00000153233	Sp16
7877	pairwise	Sp16D01-Sp16D08	AP1G1	-4.79095243295229	2.25423255238427e-06	1.10657078749145e-05	ENSG00000166747	Sp16
7878	pairwise	Sp16D01-Sp16D08	UBA1	-4.79193246922423	2.24377733165719e-06	1.10200272943635e-05	ENSG00000130985	Sp16
7879	pairwise	Sp16D01-Sp16D08	MPDZ	-4.79195856210188	2.24349960716779e-06	1.10200272943635e-05	ENSG00000107186	Sp16
7880	pairwise	Sp16D01-Sp16D08	TMEM121	-4.79244931759835	2.23828232305381e-06	1.10043141698035e-05	ENSG00000184986	Sp16
7881	pairwise	Sp16D01-Sp16D08	SLC5A3	-4.7938378717696	2.22358367699071e-06	1.09376586512622e-05	ENSG00000198743	Sp16
7882	pairwise	Sp16D01-Sp16D08	PPP2CA	-4.79407032326331	2.22113214889584e-06	1.09312083734417e-05	ENSG00000113575	Sp16
7883	pairwise	Sp16D01-Sp16D08	R3HDM1	-4.79623870194847	2.19838864274591e-06	1.08248340616359e-05	ENSG00000048991	Sp16
7884	pairwise	Sp16D01-Sp16D08	MYO5A	-4.7979282025737	2.18082364422182e-06	1.0743862424026e-05	ENSG00000197535	Sp16
7885	pairwise	Sp16D01-Sp16D08	ZNF488	-4.79946182687375	2.16499637065042e-06	1.06713728562599e-05	ENSG00000265763	Sp16
7886	pairwise	Sp16D01-Sp16D08	AFG3L2	-4.79993808108059	2.16010390593601e-06	1.06527346431114e-05	ENSG00000141385	Sp16
7887	pairwise	Sp16D01-Sp16D08	CORO1A	-4.80045066043978	2.15485018340199e-06	1.06322947546448e-05	ENSG00000102879	Sp16
7888	pairwise	Sp16D01-Sp16D08	WSCD2	-4.80074604398456	2.15182822074298e-06	1.06228512627512e-05	ENSG00000075035	Sp16
7889	pairwise	Sp16D01-Sp16D08	PAM16	-4.80213032234486	2.13772049462472e-06	1.05586431643314e-05	ENSG00000217930	Sp16
7890	pairwise	Sp16D01-Sp16D08	ATP6V1F	-4.80277783649305	2.13115205811879e-06	1.05316261758685e-05	ENSG00000128524	Sp16
7891	pairwise	Sp16D01-Sp16D08	FAM222A	-4.80316884387418	2.12719506945932e-06	1.05174931051607e-05	ENSG00000139438	Sp16
7892	pairwise	Sp16D01-Sp16D08	GPR180	-4.80747863058429	2.08404652054159e-06	1.03094705843303e-05	ENSG00000152749	Sp16
7893	pairwise	Sp16D01-Sp16D08	PTPMT1	-4.80748635897669	2.08396990866149e-06	1.03094705843303e-05	ENSG00000110536	Sp16
7894	pairwise	Sp16D01-Sp16D08	PRMT5	-4.80753812734379	2.08345679662678e-06	1.03094705843303e-05	ENSG00000100462	Sp16
7895	pairwise	Sp16D01-Sp16D08	MAGEH1	-4.80794514838029	2.07942676951575e-06	1.030256560173e-05	ENSG00000187601	Sp16
7896	pairwise	Sp16D01-Sp16D08	MTERF4	-4.8081238146313	2.07766011933482e-06	1.02991352451204e-05	ENSG00000122085	Sp16
7897	pairwise	Sp16D01-Sp16D08	MIEN1	-4.80831090025023	2.07581176879844e-06	1.02952961342321e-05	ENSG00000141741	Sp16
7898	pairwise	Sp16D01-Sp16D08	SUPV3L1	-4.80911277287664	2.06790744045218e-06	1.02614019832376e-05	ENSG00000156502	Sp16
7899	pairwise	Sp16D01-Sp16D08	NEU1	-4.8091141009229	2.06789437354363e-06	1.02614019832376e-05	ENSG00000204386	Sp16
7900	pairwise	Sp16D01-Sp16D08	FAM155A	-4.80919766017593	2.06707237759713e-06	1.02614019832376e-05	ENSG00000204442	Sp16
7901	pairwise	Sp16D01-Sp16D08	FAM102A	-4.81093726074099	2.0500307799371e-06	1.01885148197289e-05	ENSG00000167106	Sp16
7902	pairwise	Sp16D01-Sp16D08	GAPVD1	-4.81271184819859	2.0327859865388e-06	1.01132948899572e-05	ENSG00000165219	Sp16
7903	pairwise	Sp16D01-Sp16D08	CDR2	-4.81279409274784	2.03199016324917e-06	1.01132948899572e-05	ENSG00000140743	Sp16
7904	pairwise	Sp16D01-Sp16D08	KCTD17	-4.81311957203343	2.02884367103942e-06	1.01041684541584e-05	ENSG00000100379	Sp16
7905	pairwise	Sp16D01-Sp16D08	GPR22	-4.81349863863687	2.02518505520271e-06	1.00911897735075e-05	ENSG00000172209	Sp16
7906	pairwise	Sp16D01-Sp16D08	TBC1D14	-4.81369290851805	2.02331249669993e-06	1.00911897735075e-05	ENSG00000132405	Sp16
7907	pairwise	Sp16D01-Sp16D08	KCNN2	-4.81372675698896	2.0229864035814e-06	1.00911897735075e-05	ENSG00000080709	Sp16
7908	pairwise	Sp16D01-Sp16D08	SLC36A1	-4.81393546283223	2.02097686899669e-06	1.00911897735075e-05	ENSG00000123643	Sp16
7909	pairwise	Sp16D01-Sp16D08	KIAA0319	-4.81452471122878	2.01531363960594e-06	1.00681666820751e-05	ENSG00000137261	Sp16
7910	pairwise	Sp16D01-Sp16D08	TIAM2	-4.81469656822393	2.0136648157354e-06	1.00651744465356e-05	ENSG00000146426	Sp16
7911	pairwise	Sp16D01-Sp16D08	PCNT	-4.81498242573296	2.01092513183837e-06	1.0056723650983e-05	ENSG00000160299	Sp16
7912	pairwise	Sp16D01-Sp16D08	MED27	-4.81586211964278	2.00251658672e-06	1.00198990171632e-05	ENSG00000160563	Sp16
7913	pairwise	Sp16D01-Sp16D08	LRRC4	-4.81593541248164	2.00181754918455e-06	1.00198990171632e-05	ENSG00000128594	Sp16
7914	pairwise	Sp16D01-Sp16D08	RAB11FIP5	-4.81909438356731	1.97191106541821e-06	9.8822328197409e-06	ENSG00000135631	Sp16
7915	pairwise	Sp16D01-Sp16D08	ARHGEF3	-4.81925875278273	1.97036680047798e-06	9.87965821976067e-06	ENSG00000163947	Sp16
7916	pairwise	Sp16D01-Sp16D08	MTCH1	-4.82076152865231	1.95630201392963e-06	9.81426865910173e-06	ENSG00000137409	Sp16
7917	pairwise	Sp16D01-Sp16D08	ARID1B	-4.82134810493358	1.95083842600433e-06	9.79198324089187e-06	ENSG00000049618	Sp16
7918	pairwise	Sp16D01-Sp16D08	ZFYVE28	-4.82142634983193	1.95011073687106e-06	9.79198324089187e-06	ENSG00000159733	Sp16
7919	pairwise	Sp16D01-Sp16D08	NIT1	-4.82154599827969	1.94899849449958e-06	9.79198324089187e-06	ENSG00000158793	Sp16
7920	pairwise	Sp16D01-Sp16D08	FAM149A	-4.82215227933901	1.94337194688983e-06	9.76985152324738e-06	ENSG00000109794	Sp16
7921	pairwise	Sp16D01-Sp16D08	CAMSAP3	-4.8223191824754	1.94182576473818e-06	9.76720021329747e-06	ENSG00000076826	Sp16
7922	pairwise	Sp16D01-Sp16D08	KIFAP3	-4.82254266857384	1.93975725766121e-06	9.761917495642e-06	ENSG00000075945	Sp16
7923	pairwise	Sp16D01-Sp16D08	ARHGAP33	-4.82299807150138	1.93554878312785e-06	9.74585408815476e-06	ENSG00000004777	Sp16
7924	pairwise	Sp16D01-Sp16D08	TPRG1L	-4.82482096528385	1.91879098813522e-06	9.66655239267071e-06	ENSG00000158109	Sp16
7925	pairwise	Sp16D01-Sp16D08	UBFD1	-4.82492367417923	1.91785096278783e-06	9.66655239267071e-06	ENSG00000103353	Sp16
7926	pairwise	Sp16D01-Sp16D08	PIAS4	-4.82520285841311	1.9152980202266e-06	9.65910684898075e-06	ENSG00000105229	Sp16
7927	pairwise	Sp16D01-Sp16D08	HS6ST2	-4.82534186883368	1.91402809004094e-06	9.65778278906445e-06	ENSG00000171004	Sp16
7928	pairwise	Sp16D01-Sp16D08	CBARP	-4.82592132532846	1.90874320090646e-06	9.63618802901015e-06	ENSG00000099625	Sp16
7929	pairwise	Sp16D01-Sp16D08	IDS	-4.82624787215683	1.90577115505756e-06	9.62625293126284e-06	ENSG00000010404	Sp16
7930	pairwise	Sp16D01-Sp16D08	CLVS1	-4.82648318637353	1.90363222319431e-06	9.62051772470417e-06	ENSG00000177182	Sp16
7931	pairwise	Sp16D01-Sp16D08	SLC35E2B	-4.82833813638052	1.88685214214544e-06	9.54074445503605e-06	ENSG00000189339	Sp16
7932	pairwise	Sp16D01-Sp16D08	TBC1D25	-4.8292492163647	1.87866271567834e-06	9.50434799747136e-06	ENSG00000068354	Sp16
7933	pairwise	Sp16D01-Sp16D08	MTMR12	-4.82940938797361	1.87722652665005e-06	9.50209646831784e-06	ENSG00000150712	Sp16
7934	pairwise	Sp16D01-Sp16D08	CSNK2B	-4.83158939433298	1.85778428234432e-06	9.40865183034074e-06	ENSG00000204435	Sp16
7935	pairwise	Sp16D01-Sp16D08	TMEM70	-4.83258575308548	1.84896309232257e-06	9.36892662055841e-06	ENSG00000175606	Sp16
7936	pairwise	Sp16D01-Sp16D08	BET1L	-4.83285130712474	1.84661885242046e-06	9.36199626554994e-06	ENSG00000177951	Sp16
7937	pairwise	Sp16D01-Sp16D08	DAGLA	-4.83352475498688	1.84068667499676e-06	9.33685881121372e-06	ENSG00000134780	Sp16
7938	pairwise	Sp16D01-Sp16D08	PLAA	-4.83364732553153	1.83960896995156e-06	9.33633202484151e-06	ENSG00000137055	Sp16
7939	pairwise	Sp16D01-Sp16D08	UBAP2L	-4.83515106637219	1.82643669540693e-06	9.27439014770459e-06	ENSG00000143569	Sp16
7940	pairwise	Sp16D01-Sp16D08	NADK	-4.83520038345857	1.82600623763272e-06	9.27439014770459e-06	ENSG00000008130	Sp16
7941	pairwise	Sp16D01-Sp16D08	JAZF1	-4.83548486336563	1.82352510040539e-06	9.26942478132898e-06	ENSG00000153814	Sp16
7942	pairwise	Sp16D01-Sp16D08	TATDN2	-4.83578993895105	1.82086794637555e-06	9.26082811772009e-06	ENSG00000157014	Sp16
7943	pairwise	Sp16D01-Sp16D08	OPCML	-4.83656007124175	1.81417682593285e-06	9.23169492049801e-06	ENSG00000183715	Sp16
7944	pairwise	Sp16D01-Sp16D08	DGKB	-4.83697034809811	1.81062191248157e-06	9.21849828728669e-06	ENSG00000136267	Sp16
7945	pairwise	Sp16D01-Sp16D08	EID2	-4.83784342714147	1.80307930904217e-06	9.18497414228865e-06	ENSG00000176396	Sp16
7946	pairwise	Sp16D01-Sp16D08	ACOT7	-4.8410086738981	1.77598764335792e-06	9.05177753156425e-06	ENSG00000097021	Sp16
7947	pairwise	Sp16D01-Sp16D08	C12orf43	-4.84165502649099	1.77050390551188e-06	9.02862816071403e-06	ENSG00000157895	Sp16
7948	pairwise	Sp16D01-Sp16D08	SARM1	-4.84172785355234	1.76988705575643e-06	9.02862816071403e-06	ENSG00000004139	Sp16
7949	pairwise	Sp16D01-Sp16D08	PIAS1	-4.84259687183014	1.76254238642027e-06	8.99760056369068e-06	ENSG00000033800	Sp16
7950	pairwise	Sp16D01-Sp16D08	FAM219B	-4.84339892089861	1.75578980331338e-06	8.97268488505619e-06	ENSG00000178761	Sp16
7951	pairwise	Sp16D01-Sp16D08	YEATS2	-4.84399442891796	1.75079226596086e-06	8.9519175753423e-06	ENSG00000163872	Sp16
7952	pairwise	Sp16D01-Sp16D08	MBOAT7	-4.84505881387521	1.74189403086752e-06	8.91117293165792e-06	ENSG00000125505	Sp16
7953	pairwise	Sp16D01-Sp16D08	CADM2	-4.8452563999921	1.74024702090245e-06	8.90750036806822e-06	ENSG00000175161	Sp16
7954	pairwise	Sp16D01-Sp16D08	ZNF711	-4.84709482091971	1.72499438585649e-06	8.83414592799476e-06	ENSG00000147180	Sp16
7955	pairwise	Sp16D01-Sp16D08	RAB6B	-4.84839337063919	1.71429861020703e-06	8.7840624137118e-06	ENSG00000154917	Sp16
7956	pairwise	Sp16D01-Sp16D08	DTWD1	-4.84895197784822	1.70971722262881e-06	8.76527219964833e-06	ENSG00000104047	Sp16
7957	pairwise	Sp16D01-Sp16D08	VCPIP1	-4.84964660929587	1.70403670588333e-06	8.74082391616026e-06	ENSG00000175073	Sp16
7958	pairwise	Sp16D01-Sp16D08	PGAP2	-4.85199465996428	1.68496937391627e-06	8.64764528251353e-06	ENSG00000148985	Sp16
7959	pairwise	Sp16D01-Sp16D08	ZNF512B	-4.85254585268414	1.68052332423404e-06	8.63407133410062e-06	ENSG00000196700	Sp16
7960	pairwise	Sp16D01-Sp16D08	PRDX3	-4.85271852400229	1.67913284551611e-06	8.63155313134745e-06	ENSG00000165672	Sp16
7961	pairwise	Sp16D01-Sp16D08	EIF5AL1	-4.85302302772935	1.67668345644555e-06	8.62358599621432e-06	ENSG00000253626	Sp16
7962	pairwise	Sp16D01-Sp16D08	DMAC2	-4.85303043412547	1.6766239232837e-06	8.62358599621432e-06	ENSG00000105341	Sp16
7963	pairwise	Sp16D01-Sp16D08	UMAD1	-4.8533834338756	1.67378884767096e-06	8.617945049743e-06	ENSG00000219545	Sp16
7964	pairwise	Sp16D01-Sp16D08	ZNF428	-4.8537083949956	1.67118304809923e-06	8.60915200544189e-06	ENSG00000131116	Sp16
7965	pairwise	Sp16D01-Sp16D08	RNF2	-4.85492012572579	1.66150086435537e-06	8.56387569170697e-06	ENSG00000121481	Sp16
7966	pairwise	Sp16D01-Sp16D08	AKIRIN2	-4.85532288546883	1.65829465775174e-06	8.55194775893813e-06	ENSG00000135334	Sp16
7967	pairwise	Sp16D01-Sp16D08	NME5	-4.85556384574758	1.65637932436532e-06	8.54666769789575e-06	ENSG00000112981	Sp16
7968	pairwise	Sp16D01-Sp16D08	PGM2L1	-4.8555837071218	1.65622154644021e-06	8.54666769789575e-06	ENSG00000165434	Sp16
7969	pairwise	Sp16D01-Sp16D08	AL162231.1	-4.85579838931954	1.65451704478123e-06	8.54625803249875e-06	ENSG00000187186	Sp16
7970	pairwise	Sp16D01-Sp16D08	DYRK1B	-4.85580332340505	1.65447788975942e-06	8.54625803249875e-06	ENSG00000105204	Sp16
7971	pairwise	Sp16D01-Sp16D08	SCN3A	-4.85604865178477	1.6525321836353e-06	8.54521361624143e-06	ENSG00000153253	Sp16
7972	pairwise	Sp16D01-Sp16D08	MPC2	-4.85685165102534	1.64617899435965e-06	8.51695521798489e-06	ENSG00000143158	Sp16
7973	pairwise	Sp16D01-Sp16D08	HIRA	-4.85724847086831	1.64304812784239e-06	8.50534686912795e-06	ENSG00000100084	Sp16
7974	pairwise	Sp16D01-Sp16D08	IQSEC2	-4.85754136171587	1.64074093434463e-06	8.49799207863963e-06	ENSG00000124313	Sp16
7975	pairwise	Sp16D01-Sp16D08	CMAS	-4.85963017729353	1.62437703663372e-06	8.41778521632836e-06	ENSG00000111726	Sp16
7976	pairwise	Sp16D01-Sp16D08	ATP8A2	-4.86015994688188	1.62025188055065e-06	8.40094904209792e-06	ENSG00000132932	Sp16
7977	pairwise	Sp16D01-Sp16D08	C12orf73	-4.86039440432009	1.61842945793849e-06	8.39604069981403e-06	ENSG00000204954	Sp16
7978	pairwise	Sp16D01-Sp16D08	SUDS3	-4.86102329187915	1.61355091295249e-06	8.37526399700897e-06	ENSG00000111707	Sp16
7979	pairwise	Sp16D01-Sp16D08	FAM76B	-4.86217382540954	1.60466242442793e-06	8.33363957908479e-06	ENSG00000077458	Sp16
7980	pairwise	Sp16D01-Sp16D08	LANCL2	-4.862926184571	1.59887560296799e-06	8.31259241087532e-06	ENSG00000132434	Sp16
7981	pairwise	Sp16D01-Sp16D08	CTPS1	-4.86318819105971	1.59686509137468e-06	8.30664440098157e-06	ENSG00000171793	Sp16
7982	pairwise	Sp16D01-Sp16D08	SLC35B1	-4.86349582150764	1.59450759553316e-06	8.29888399477548e-06	ENSG00000121073	Sp16
7983	pairwise	Sp16D01-Sp16D08	SNU13	-4.86456823649522	1.58631546725089e-06	8.26073133326141e-06	ENSG00000100138	Sp16
7984	pairwise	Sp16D01-Sp16D08	BCAT1	-4.8648543698611	1.5841365773624e-06	8.25386813433333e-06	ENSG00000060982	Sp16
7985	pairwise	Sp16D01-Sp16D08	CRAT	-4.86551228524746	1.57913753122118e-06	8.23229554748095e-06	ENSG00000095321	Sp16
7986	pairwise	Sp16D01-Sp16D08	SPATA2	-4.86744952676988	1.56450596921617e-06	8.16045632582994e-06	ENSG00000158480	Sp16
7987	pairwise	Sp16D01-Sp16D08	PRXL2B	-4.86793227487141	1.56088028091007e-06	8.14597673004072e-06	ENSG00000157870	Sp16
7988	pairwise	Sp16D01-Sp16D08	NEDD8	-4.86801360044618	1.56027028190038e-06	8.14597673004072e-06	ENSG00000129559	Sp16
7989	pairwise	Sp16D01-Sp16D08	GALNT14	-4.86802942773272	1.56015159285132e-06	8.14597673004072e-06	ENSG00000158089	Sp16
7990	pairwise	Sp16D01-Sp16D08	FAM81A	-4.86876170561311	1.55466974247575e-06	8.12683687083697e-06	ENSG00000157470	Sp16
7991	pairwise	Sp16D01-Sp16D08	PIP4P2	-4.86986641616099	1.54643499121954e-06	8.0882009060675e-06	ENSG00000155099	Sp16
7992	pairwise	Sp16D01-Sp16D08	WDR59	-4.8706083082836	1.5409283983947e-06	8.06379942980897e-06	ENSG00000103091	Sp16
7993	pairwise	Sp16D01-Sp16D08	ZDHHC24	-4.87141267108287	1.53497949530127e-06	8.03705539129067e-06	ENSG00000174165	Sp16
7994	pairwise	Sp16D01-Sp16D08	SRPK2	-4.87152787667364	1.53412927400367e-06	8.03699308736241e-06	ENSG00000135250	Sp16
7995	pairwise	Sp16D01-Sp16D08	MEF2A	-4.87323314028864	1.52159736909058e-06	7.97569927691165e-06	ENSG00000068305	Sp16
7996	pairwise	Sp16D01-Sp16D08	CRH	-4.87324392254123	1.52151844584227e-06	7.97569927691165e-06	ENSG00000147571	Sp16
7997	pairwise	Sp16D01-Sp16D08	TMEM145	-4.8732908824724	1.52117475756555e-06	7.97569927691165e-06	ENSG00000167619	Sp16
7998	pairwise	Sp16D01-Sp16D08	SRRM3	-4.87376680951038	1.51769578640123e-06	7.9683184579565e-06	ENSG00000177679	Sp16
7999	pairwise	Sp16D01-Sp16D08	SH3BP5L	-4.87524467599372	1.50694160469831e-06	7.91619132287272e-06	ENSG00000175137	Sp16
8000	pairwise	Sp16D01-Sp16D08	MED17	-4.87742805102326	1.49118797043484e-06	7.83772975469231e-06	ENSG00000042429	Sp16
8001	pairwise	Sp16D01-Sp16D08	ZNF318	-4.87746976223261	1.49088856491278e-06	7.83772975469231e-06	ENSG00000171467	Sp16
8002	pairwise	Sp16D01-Sp16D08	FOXO3	-4.87850057088663	1.48350775764946e-06	7.81020805743294e-06	ENSG00000118689	Sp16
8003	pairwise	Sp16D01-Sp16D08	RAN	-4.87879113847166	1.48143360899406e-06	7.80357363155279e-06	ENSG00000132341	Sp16
8004	pairwise	Sp16D01-Sp16D08	PDP1	-4.87957157424917	1.47587648918099e-06	7.77857498723371e-06	ENSG00000164951	Sp16
8005	pairwise	Sp16D01-Sp16D08	ZDHHC23	-4.88083266978266	1.46693929168694e-06	7.73572441661314e-06	ENSG00000184307	Sp16
8006	pairwise	Sp16D01-Sp16D08	SEMA6B	-4.8817329323947	1.46059122632938e-06	7.70648766473296e-06	ENSG00000167680	Sp16
8007	pairwise	Sp16D01-Sp16D08	TTI1	-4.882216290303	1.4571938439595e-06	7.6927959152201e-06	ENSG00000101407	Sp16
8008	pairwise	Sp16D01-Sp16D08	GCNT4	-4.8832571008635	1.44990415156148e-06	7.65852953224237e-06	ENSG00000176928	Sp16
8009	pairwise	Sp16D01-Sp16D08	DYNLL2	-4.8835763313168	1.44767536474337e-06	7.65097228323853e-06	ENSG00000264364	Sp16
8010	pairwise	Sp16D01-Sp16D08	TAF9	-4.88394151169402	1.44512982020882e-06	7.64173170785544e-06	ENSG00000273841	Sp16
8011	pairwise	Sp16D01-Sp16D08	SLBP	-4.88558853539754	1.43370255331919e-06	7.58548917145205e-06	ENSG00000163950	Sp16
8012	pairwise	Sp16D01-Sp16D08	THOC5	-4.88567128755176	1.43313071406616e-06	7.58548917145205e-06	ENSG00000100296	Sp16
8013	pairwise	Sp16D01-Sp16D08	PHACTR1	-4.88596756022644	1.43108519524021e-06	7.5800076059491e-06	ENSG00000112137	Sp16
8014	pairwise	Sp16D01-Sp16D08	SYT3	-4.88605022451877	1.4305149691597e-06	7.5800076059491e-06	ENSG00000213023	Sp16
8015	pairwise	Sp16D01-Sp16D08	RMC1	-4.88825840013649	1.41536364723966e-06	7.50502836619834e-06	ENSG00000141452	Sp16
8016	pairwise	Sp16D01-Sp16D08	SNX3	-4.88996199359227	1.40378041875644e-06	7.44772710272163e-06	ENSG00000112335	Sp16
8017	pairwise	Sp16D01-Sp16D08	TUB	-4.89005922615654	1.40312207268449e-06	7.44772710272163e-06	ENSG00000166402	Sp16
8018	pairwise	Sp16D01-Sp16D08	MARK4	-4.89111118347242	1.39601845764138e-06	7.41475288277449e-06	ENSG00000007047	Sp16
8019	pairwise	Sp16D01-Sp16D08	AIFM1	-4.8914437313501	1.39378006917932e-06	7.40696758493467e-06	ENSG00000156709	Sp16
8020	pairwise	Sp16D01-Sp16D08	ADRB1	-4.89347183104037	1.38020365089944e-06	7.33888652311312e-06	ENSG00000043591	Sp16
8021	pairwise	Sp16D01-Sp16D08	AP1G2	-4.89410306386196	1.3760041799266e-06	7.32061713260618e-06	ENSG00000213983	Sp16
8022	pairwise	Sp16D01-Sp16D08	CCDC34	-4.89572490850659	1.36527081354612e-06	7.2675465238571e-06	ENSG00000109881	Sp16
8023	pairwise	Sp16D01-Sp16D08	JAKMIP1	-4.89628725958809	1.36156807162802e-06	7.25186283483211e-06	ENSG00000152969	Sp16
8024	pairwise	Sp16D01-Sp16D08	MED23	-4.89665962765233	1.35912158749199e-06	7.24285639760183e-06	ENSG00000112282	Sp16
8025	pairwise	Sp16D01-Sp16D08	NFKBIL1	-4.89731889284447	1.35480056818187e-06	7.22384485381513e-06	ENSG00000204498	Sp16
8026	pairwise	Sp16D01-Sp16D08	MAPK6	-4.89792996477705	1.35080726174428e-06	7.20656049991231e-06	ENSG00000069956	Sp16
8027	pairwise	Sp16D01-Sp16D08	NDUFA5	-4.89887318475048	1.34466568123677e-06	7.17778946882901e-06	ENSG00000128609	Sp16
8028	pairwise	Sp16D01-Sp16D08	UBR7	-4.89923891330958	1.34229157259509e-06	7.1691082487293e-06	ENSG00000012963	Sp16
8029	pairwise	Sp16D01-Sp16D08	URB1	-4.89927944820003	1.34202869150929e-06	7.1691082487293e-06	ENSG00000142207	Sp16
8030	pairwise	Sp16D01-Sp16D08	FOXG1	-4.90131677600642	1.32887980995546e-06	7.10539360738595e-06	ENSG00000176165	Sp16
8031	pairwise	Sp16D01-Sp16D08	GALNT8	-4.90351676736025	1.31482071822069e-06	7.03414409909699e-06	ENSG00000130035	Sp16
8032	pairwise	Sp16D01-Sp16D08	GEMIN7	-4.90375622774971	1.31329913205541e-06	7.0299267331185e-06	ENSG00000142252	Sp16
8033	pairwise	Sp16D01-Sp16D08	VILL	-4.90381117137014	1.31295024745849e-06	7.0299267331185e-06	ENSG00000136059	Sp16
8034	pairwise	Sp16D01-Sp16D08	SLC17A6	-4.90501325754876	1.30533950862224e-06	6.9951312851657e-06	ENSG00000091664	Sp16
8035	pairwise	Sp16D01-Sp16D08	RIMS2	-4.90613031467098	1.29830528847371e-06	6.96132706968536e-06	ENSG00000176406	Sp16
8036	pairwise	Sp16D01-Sp16D08	C5orf30	-4.90836976926029	1.28431323721957e-06	6.89401512050617e-06	ENSG00000181751	Sp16
8037	pairwise	Sp16D01-Sp16D08	AZIN2	-4.91052848809166	1.27096344322703e-06	6.83383428503506e-06	ENSG00000142920	Sp16
8038	pairwise	Sp16D01-Sp16D08	MRPL37	-4.91175404380155	1.26344415244171e-06	6.79721609958401e-06	ENSG00000116221	Sp16
8039	pairwise	Sp16D01-Sp16D08	TERF2	-4.91217743461468	1.2608564671815e-06	6.78710328515948e-06	ENSG00000132604	Sp16
8040	pairwise	Sp16D01-Sp16D08	EMC4	-4.91301240562652	1.25576826334477e-06	6.76351142735185e-06	ENSG00000128463	Sp16
8041	pairwise	Sp16D01-Sp16D08	MAPK10	-4.9136650179813	1.2518051330703e-06	6.74595604876052e-06	ENSG00000109339	Sp16
8042	pairwise	Sp16D01-Sp16D08	KLHL22	-4.91419261449198	1.24861001566159e-06	6.73252205857572e-06	ENSG00000099910	Sp16
8043	pairwise	Sp16D01-Sp16D08	GNG4	-4.9142367180782	1.24834328171167e-06	6.73252205857572e-06	ENSG00000168243	Sp16
8044	pairwise	Sp16D01-Sp16D08	PITHD1	-4.91445295966491	1.24703627052092e-06	6.7316085166014e-06	ENSG00000057757	Sp16
8045	pairwise	Sp16D01-Sp16D08	SEC23A	-4.91544022941565	1.24108575908592e-06	6.70326150555305e-06	ENSG00000100934	Sp16
8046	pairwise	Sp16D01-Sp16D08	FRY	-4.91640842526816	1.23527683215746e-06	6.67564768314182e-06	ENSG00000073910	Sp16
8047	pairwise	Sp16D01-Sp16D08	DDAH1	-4.91654648964595	1.23445062218248e-06	6.67494535525293e-06	ENSG00000153904	Sp16
8048	pairwise	Sp16D01-Sp16D08	MAP4K3	-4.91795653480443	1.22604306042376e-06	6.63322506787955e-06	ENSG00000011566	Sp16
8049	pairwise	Sp16D01-Sp16D08	IGSF8	-4.91909678136154	1.21928464944398e-06	6.60038505602453e-06	ENSG00000162729	Sp16
8050	pairwise	Sp16D01-Sp16D08	AADAT	-4.91986828326463	1.21473225446702e-06	6.57945656699173e-06	ENSG00000109576	Sp16
8051	pairwise	Sp16D01-Sp16D08	WDR19	-4.92027196297143	1.21235680740694e-06	6.570302268293e-06	ENSG00000157796	Sp16
8052	pairwise	Sp16D01-Sp16D08	RHBDD3	-4.92047956678843	1.2111369124612e-06	6.56740360846468e-06	ENSG00000100263	Sp16
8053	pairwise	Sp16D01-Sp16D08	DLX6-AS1	-4.92082058992199	1.2091356072572e-06	6.56026206382274e-06	ENSG00000231764	Sp16
8054	pairwise	Sp16D01-Sp16D08	MIGA2	-4.92164529433384	1.20430898799292e-06	6.53777478362863e-06	ENSG00000148343	Sp16
8055	pairwise	Sp16D01-Sp16D08	PSMA5	-4.92221201089782	1.20100304063425e-06	6.5235218983346e-06	ENSG00000143106	Sp16
8056	pairwise	Sp16D01-Sp16D08	RTL5	-4.92379811771164	1.1917969696872e-06	6.47718681881586e-06	ENSG00000242732	Sp16
8057	pairwise	Sp16D01-Sp16D08	CCDC115	-4.92552131674922	1.18187239777453e-06	6.42689204620784e-06	ENSG00000136710	Sp16
8058	pairwise	Sp16D01-Sp16D08	KEAP1	-4.92795054891857	1.16801690974637e-06	6.35515216443729e-06	ENSG00000079999	Sp16
8059	pairwise	Sp16D01-Sp16D08	GOPC	-4.9286444525279	1.16408800618571e-06	6.33737178608881e-06	ENSG00000047932	Sp16
8060	pairwise	Sp16D01-Sp16D08	NSMCE3	-4.92969562292385	1.15816053881006e-06	6.3086847077114e-06	ENSG00000185115	Sp16
8061	pairwise	Sp16D01-Sp16D08	HAR1A	-4.93029806894335	1.15477653895184e-06	6.29382756050669e-06	ENSG00000225978	Sp16
8062	pairwise	Sp16D01-Sp16D08	MTUS2	-4.93035090611506	1.15448020296275e-06	6.29382756050669e-06	ENSG00000132938	Sp16
8063	pairwise	Sp16D01-Sp16D08	MN1	-4.93089304055592	1.15144389304507e-06	6.28280740046844e-06	ENSG00000169184	Sp16
8064	pairwise	Sp16D01-Sp16D08	SLIT2	-4.93136475777878	1.14880823935386e-06	6.27199578057261e-06	ENSG00000145147	Sp16
8065	pairwise	Sp16D01-Sp16D08	RPRML	-4.93300727956724	1.13967625098631e-06	6.22568445481811e-06	ENSG00000179673	Sp16
8066	pairwise	Sp16D01-Sp16D08	AMBRA1	-4.93414787416443	1.13337611747219e-06	6.19479865348115e-06	ENSG00000110497	Sp16
8067	pairwise	Sp16D01-Sp16D08	CELF5	-4.93454976312715	1.13116428408847e-06	6.1862361617548e-06	ENSG00000161082	Sp16
8068	pairwise	Sp16D01-Sp16D08	PEX14	-4.93520624322681	1.12756024518264e-06	6.17004570237784e-06	ENSG00000142655	Sp16
8069	pairwise	Sp16D01-Sp16D08	LMBRD2	-4.93529537479533	1.12707177347261e-06	6.17004570237784e-06	ENSG00000164187	Sp16
8070	pairwise	Sp16D01-Sp16D08	EXOC2	-4.93836091664319	1.11039534205626e-06	6.08654096300361e-06	ENSG00000112685	Sp16
8071	pairwise	Sp16D01-Sp16D08	FAM222B	-4.93853402813314	1.1094607630532e-06	6.08489721704294e-06	ENSG00000173065	Sp16
8072	pairwise	Sp16D01-Sp16D08	HIKESHI	-4.93936860419507	1.10496577377145e-06	6.06371315005548e-06	ENSG00000149196	Sp16
8073	pairwise	Sp16D01-Sp16D08	TRMT61B	-4.93954126928077	1.10403800505071e-06	6.06209184102015e-06	ENSG00000171103	Sp16
8074	pairwise	Sp16D01-Sp16D08	C1QL1	-4.94162262611338	1.09291341079628e-06	6.00444748957247e-06	ENSG00000131094	Sp16
8075	pairwise	Sp16D01-Sp16D08	HACD2	-4.9432299696184	1.08439650202576e-06	5.96107182621614e-06	ENSG00000206527	Sp16
8076	pairwise	Sp16D01-Sp16D08	KCNK9	-4.9435392283028	1.082765185671e-06	5.95551912508771e-06	ENSG00000169427	Sp16
8077	pairwise	Sp16D01-Sp16D08	C16orf46	-4.94444416590973	1.07800530751658e-06	5.9361498467326e-06	ENSG00000166455	Sp16
8078	pairwise	Sp16D01-Sp16D08	NLRP1	-4.94511992004235	1.0744640940485e-06	5.92005015496725e-06	ENSG00000091592	Sp16
8079	pairwise	Sp16D01-Sp16D08	PCCB	-4.94523866292053	1.07384299674782e-06	5.92003036792484e-06	ENSG00000114054	Sp16
8080	pairwise	Sp16D01-Sp16D08	NRN1	-4.95102923408845	1.043971889541e-06	5.75866427216889e-06	ENSG00000124785	Sp16
8081	pairwise	Sp16D01-Sp16D08	ATG2B	-4.95214208496785	1.03832381993703e-06	5.73080625315852e-06	ENSG00000066739	Sp16
8082	pairwise	Sp16D01-Sp16D08	RAD1	-4.95219526874083	1.03805463561621e-06	5.73080625315852e-06	ENSG00000113456	Sp16
8083	pairwise	Sp16D01-Sp16D08	TUSC1	-4.95326907041992	1.03263409051541e-06	5.70597292551654e-06	ENSG00000198680	Sp16
8084	pairwise	Sp16D01-Sp16D08	SRP14	-4.95380471778771	1.0299403739517e-06	5.69437045275372e-06	ENSG00000140319	Sp16
8085	pairwise	Sp16D01-Sp16D08	LRP8	-4.95445599972109	1.02667428324633e-06	5.67958820166333e-06	ENSG00000157193	Sp16
8086	pairwise	Sp16D01-Sp16D08	ADNP	-4.95452345074295	1.0263365976501e-06	5.67958820166333e-06	ENSG00000101126	Sp16
8087	pairwise	Sp16D01-Sp16D08	SPIRE1	-4.95486911303608	1.02460776266325e-06	5.67470515346767e-06	ENSG00000134278	Sp16
8088	pairwise	Sp16D01-Sp16D08	DNAL4	-4.95568255399053	1.0205504149937e-06	5.65550105696217e-06	ENSG00000100246	Sp16
8089	pairwise	Sp16D01-Sp16D08	NEURL1	-4.95585543870643	1.019690087875e-06	5.65400166134043e-06	ENSG00000107954	Sp16
8090	pairwise	Sp16D01-Sp16D08	SLC35A1	-4.95660370829709	1.0159745391299e-06	5.63665966819348e-06	ENSG00000164414	Sp16
8091	pairwise	Sp16D01-Sp16D08	NOXA1	-4.95755739367701	1.0112579417583e-06	5.61374052555695e-06	ENSG00000188747	Sp16
8092	pairwise	Sp16D01-Sp16D08	BRWD1	-4.95943571217276	1.00203019170971e-06	5.56573780296699e-06	ENSG00000185658	Sp16
8093	pairwise	Sp16D01-Sp16D08	CDH8	-4.96247178973378	9.87286345619293e-07	5.49020544979824e-06	ENSG00000150394	Sp16
8094	pairwise	Sp16D01-Sp16D08	GPRIN1	-4.96292346568621	9.85110892937235e-07	5.48128736540295e-06	ENSG00000169258	Sp16
8095	pairwise	Sp16D01-Sp16D08	CHCHD2	-4.96469970668669	9.76600619117807e-07	5.43709067101185e-06	ENSG00000106153	Sp16
8096	pairwise	Sp16D01-Sp16D08	GRID1	-4.96496286051794	9.75345859065938e-07	5.43326016900938e-06	ENSG00000182771	Sp16
8097	pairwise	Sp16D01-Sp16D08	MZT2B	-4.96505371503775	9.749130117174e-07	5.43326016900938e-06	ENSG00000152082	Sp16
8098	pairwise	Sp16D01-Sp16D08	ABHD13	-4.96600564998459	9.70388963029688e-07	5.41193658438954e-06	ENSG00000139826	Sp16
8099	pairwise	Sp16D01-Sp16D08	NAT10	-4.96604700588787	9.70192880357821e-07	5.41193658438954e-06	ENSG00000135372	Sp16
8100	pairwise	Sp16D01-Sp16D08	DIP2B	-4.96725075021299	9.64502249858046e-07	5.38537161874728e-06	ENSG00000066084	Sp16
8101	pairwise	Sp16D01-Sp16D08	DISP2	-4.96874383790081	9.57488549386881e-07	5.34932559613755e-06	ENSG00000140323	Sp16
8102	pairwise	Sp16D01-Sp16D08	ABCC8	-4.96920496296192	9.55332413392363e-07	5.34039174763416e-06	ENSG00000006071	Sp16
8103	pairwise	Sp16D01-Sp16D08	C2orf80	-4.96954973588776	9.53723383414815e-07	5.33450762940363e-06	ENSG00000188674	Sp16
8104	pairwise	Sp16D01-Sp16D08	TMEM38A	-4.9700913331384	9.51201073170474e-07	5.32350536397276e-06	ENSG00000072954	Sp16
8105	pairwise	Sp16D01-Sp16D08	ASTN2	-4.97304388251501	9.37563457496852e-07	5.25024583354108e-06	ENSG00000148219	Sp16
8106	pairwise	Sp16D01-Sp16D08	MAN2A2	-4.9732755413802	9.36501469229089e-07	5.24736387229648e-06	ENSG00000196547	Sp16
8107	pairwise	Sp16D01-Sp16D08	HTR5A-AS1	-4.97329181256513	9.36426921309204e-07	5.24736387229648e-06	ENSG00000220575	Sp16
8108	pairwise	Sp16D01-Sp16D08	SPIDR	-4.97376058274638	9.34281667667046e-07	5.24105228082151e-06	ENSG00000164808	Sp16
8109	pairwise	Sp16D01-Sp16D08	MRPL55	-4.97420738424691	9.32241369505512e-07	5.23266862379938e-06	ENSG00000162910	Sp16
8110	pairwise	Sp16D01-Sp16D08	MGAT3	-4.97479119775529	9.29581897630542e-07	5.2207976875126e-06	ENSG00000128268	Sp16
8111	pairwise	Sp16D01-Sp16D08	POM121	-4.97644179063481	9.22102468382849e-07	5.18182670831557e-06	ENSG00000196313	Sp16
8112	pairwise	Sp16D01-Sp16D08	KCNH3	-4.98066452372033	9.03231394057622e-07	5.08173672231832e-06	ENSG00000135519	Sp16
8113	pairwise	Sp16D01-Sp16D08	MEA1	-4.98150033739257	8.99540695632666e-07	5.06691930025286e-06	ENSG00000124733	Sp16
8114	pairwise	Sp16D01-Sp16D08	ACTR6	-4.98160360102836	8.99085727321593e-07	5.06691930025286e-06	ENSG00000075089	Sp16
8115	pairwise	Sp16D01-Sp16D08	CRYM	-4.98169388058145	8.98688147601983e-07	5.06691930025286e-06	ENSG00000103316	Sp16
8116	pairwise	Sp16D01-Sp16D08	SNAPC4	-4.98281672398553	8.93757458238168e-07	5.04323293238924e-06	ENSG00000165684	Sp16
8117	pairwise	Sp16D01-Sp16D08	LRRC41	-4.98440777760933	8.86815469595932e-07	5.00700819023333e-06	ENSG00000132128	Sp16
8118	pairwise	Sp16D01-Sp16D08	SKIV2L	-4.98450518529065	8.86392162805994e-07	5.00700819023333e-06	ENSG00000204351	Sp16
8119	pairwise	Sp16D01-Sp16D08	GALNT11	-4.98697249994141	8.75734759514146e-07	4.95027661524889e-06	ENSG00000178234	Sp16
8120	pairwise	Sp16D01-Sp16D08	NTNG1	-4.98793031743872	8.71630977500616e-07	4.92998594766868e-06	ENSG00000162631	Sp16
8121	pairwise	Sp16D01-Sp16D08	VPS33B	-4.98831620720242	8.69982883609607e-07	4.92356901131364e-06	ENSG00000184056	Sp16
8122	pairwise	Sp16D01-Sp16D08	GMPPA	-4.98989507492221	8.63271013619237e-07	4.88846970322955e-06	ENSG00000144591	Sp16
8123	pairwise	Sp16D01-Sp16D08	PPFIA4	-4.99037905150968	8.61223635192718e-07	4.87975826867174e-06	ENSG00000143847	Sp16
8124	pairwise	Sp16D01-Sp16D08	MFSD3	-4.99180128448611	8.55234240406216e-07	4.84868755929887e-06	ENSG00000167700	Sp16
8125	pairwise	Sp16D01-Sp16D08	SLC27A4	-4.99186801068575	8.54954229587151e-07	4.84868755929887e-06	ENSG00000167114	Sp16
8126	pairwise	Sp16D01-Sp16D08	PCGF3	-4.99223844132227	8.53401359051561e-07	4.84402535774264e-06	ENSG00000185619	Sp16
8127	pairwise	Sp16D01-Sp16D08	ZNF224	-4.99248436316666	8.52371943399268e-07	4.84104847237487e-06	ENSG00000267680	Sp16
8128	pairwise	Sp16D01-Sp16D08	COG6	-4.99341446544368	8.48489424068365e-07	4.8218542433571e-06	ENSG00000133103	Sp16
8129	pairwise	Sp16D01-Sp16D08	MON1A	-4.99388506120547	8.46531534964814e-07	4.81358115403777e-06	ENSG00000164077	Sp16
8130	pairwise	Sp16D01-Sp16D08	BRICD5	-4.99572869726074	8.3890314871948e-07	4.77303530372324e-06	ENSG00000182685	Sp16
8131	pairwise	Sp16D01-Sp16D08	HTR5A	-4.99642790710521	8.36027446099253e-07	4.75949829320282e-06	ENSG00000157219	Sp16
8132	pairwise	Sp16D01-Sp16D08	MAPT	-4.99726730380202	8.32587764381296e-07	4.74273255919399e-06	ENSG00000186868	Sp16
8133	pairwise	Sp16D01-Sp16D08	POLR2H	-4.99798345410538	8.296639358014e-07	4.72888712992154e-06	ENSG00000163882	Sp16
8134	pairwise	Sp16D01-Sp16D08	PXYLP1	-4.9989778728942	8.2562046784747e-07	4.71144251503196e-06	ENSG00000155893	Sp16
8135	pairwise	Sp16D01-Sp16D08	NCLN	-4.99909043403917	8.25163977498146e-07	4.71144251503196e-06	ENSG00000125912	Sp16
8136	pairwise	Sp16D01-Sp16D08	ITM2C	-5.00155644367018	8.15224088761758e-07	4.65765991594695e-06	ENSG00000135916	Sp16
8137	pairwise	Sp16D01-Sp16D08	HBQ1	-5.00449570812894	8.0352771778223e-07	4.5935719918773e-06	ENSG00000086506	Sp16
8138	pairwise	Sp16D01-Sp16D08	CCNG2	-5.00512723951059	8.01035881083931e-07	4.58205906441029e-06	ENSG00000138764	Sp16
8139	pairwise	Sp16D01-Sp16D08	DNAJC9	-5.00663836622107	7.95103695081858e-07	4.55084126850733e-06	ENSG00000213551	Sp16
8140	pairwise	Sp16D01-Sp16D08	ELMOD1	-5.00992231452954	7.82358019659831e-07	4.48324347548045e-06	ENSG00000110675	Sp16
8141	pairwise	Sp16D01-Sp16D08	HCN1	-5.0112775239201	7.77155931659066e-07	4.45609684020064e-06	ENSG00000164588	Sp16
8142	pairwise	Sp16D01-Sp16D08	DNAJC19	-5.01141025602239	7.76648229217227e-07	4.45585073219961e-06	ENSG00000205981	Sp16
8143	pairwise	Sp16D01-Sp16D08	CHGA	-5.0119375914609	7.74634327311807e-07	4.4469576622385e-06	ENSG00000100604	Sp16
8144	pairwise	Sp16D01-Sp16D08	WASL	-5.01259638586792	7.7212547193186e-07	4.4352108444642e-06	ENSG00000106299	Sp16
8145	pairwise	Sp16D01-Sp16D08	CDH10	-5.0151283799885	7.62555891033937e-07	4.38286770224362e-06	ENSG00000040731	Sp16
8146	pairwise	Sp16D01-Sp16D08	SYP	-5.01556396368581	7.60921216162406e-07	4.3760958004493e-06	ENSG00000102003	Sp16
8147	pairwise	Sp16D01-Sp16D08	NYAP1	-5.01819011631243	7.5113722196257e-07	4.32242049637164e-06	ENSG00000166924	Sp16
8148	pairwise	Sp16D01-Sp16D08	C19orf81	-5.01878381362333	7.48942254518919e-07	4.31237801445819e-06	ENSG00000235034	Sp16
8149	pairwise	Sp16D01-Sp16D08	GRAMD1B	-5.01942240361977	7.4658823427124e-07	4.30140709252306e-06	ENSG00000023171	Sp16
8150	pairwise	Sp16D01-Sp16D08	GZF1	-5.01956537389813	7.4606218671449e-07	4.30096102467337e-06	ENSG00000125812	Sp16
8151	pairwise	Sp16D01-Sp16D08	STK40	-5.02003878746191	7.44322855836656e-07	4.29351577551506e-06	ENSG00000196182	Sp16
8152	pairwise	Sp16D01-Sp16D08	PITPNA	-5.02113447202318	7.40312308699404e-07	4.27552656837421e-06	ENSG00000174238	Sp16
8153	pairwise	Sp16D01-Sp16D08	LINC00665	-5.02214980116758	7.36614538790275e-07	4.25673513163494e-06	ENSG00000232677	Sp16
8154	pairwise	Sp16D01-Sp16D08	LINC01535	-5.02318918488585	7.32847658182071e-07	4.24002735746857e-06	ENSG00000226686	Sp16
8155	pairwise	Sp16D01-Sp16D08	KLHDC2	-5.02409930122973	7.29564557400511e-07	4.22363249504752e-06	ENSG00000165516	Sp16
8156	pairwise	Sp16D01-Sp16D08	TAPT1	-5.02427111991952	7.28946346038572e-07	4.22260339545123e-06	ENSG00000169762	Sp16
8157	pairwise	Sp16D01-Sp16D08	ELL2	-5.02563111650168	7.24070851750868e-07	4.19689676888487e-06	ENSG00000118985	Sp16
8158	pairwise	Sp16D01-Sp16D08	NCOA7	-5.02652225962444	7.2089327513717e-07	4.18100655096192e-06	ENSG00000111912	Sp16
8159	pairwise	Sp16D01-Sp16D08	MAPK8IP3	-5.02779092138319	7.16392813464306e-07	4.15742003794328e-06	ENSG00000138834	Sp16
8160	pairwise	Sp16D01-Sp16D08	KHDC4	-5.03167439456405	7.0278472107621e-07	4.08339219451978e-06	ENSG00000132680	Sp16
8161	pairwise	Sp16D01-Sp16D08	HAGHL	-5.03240012672149	7.00269544304248e-07	4.07124567692227e-06	ENSG00000103253	Sp16
8162	pairwise	Sp16D01-Sp16D08	EMC8	-5.03343946198713	6.96682659599055e-07	4.05284991357776e-06	ENSG00000131148	Sp16
8163	pairwise	Sp16D01-Sp16D08	GABPB1-AS1	-5.03464027021619	6.92560623326722e-07	4.03131675521146e-06	ENSG00000244879	Sp16
8164	pairwise	Sp16D01-Sp16D08	LINC01089	-5.03573474280345	6.8882415309305e-07	4.01200313226189e-06	ENSG00000212694	Sp16
8165	pairwise	Sp16D01-Sp16D08	PRDM2	-5.03781063254602	6.81790644504292e-07	3.97345100842714e-06	ENSG00000116731	Sp16
8166	pairwise	Sp16D01-Sp16D08	UBXN2B	-5.03882773851633	6.78369890068643e-07	3.95591979080784e-06	ENSG00000215114	Sp16
8167	pairwise	Sp16D01-Sp16D08	PSENEN	-5.03937398277008	6.7653960353634e-07	3.9476477048709e-06	ENSG00000205155	Sp16
8168	pairwise	Sp16D01-Sp16D08	PDIK1L	-5.03944477488321	6.76302751980507e-07	3.9476477048709e-06	ENSG00000175087	Sp16
8169	pairwise	Sp16D01-Sp16D08	SIN3B	-5.0395151573382	6.76067350506058e-07	3.9476477048709e-06	ENSG00000127511	Sp16
8170	pairwise	Sp16D01-Sp16D08	ACVR2A	-5.03966768177853	6.75557488394063e-07	3.9476477048709e-06	ENSG00000121989	Sp16
8171	pairwise	Sp16D01-Sp16D08	SPACA9	-5.04191368355119	6.6809240962098e-07	3.90787183101668e-06	ENSG00000165698	Sp16
8172	pairwise	Sp16D01-Sp16D08	UBQLN2	-5.04296485536866	6.6462606867879e-07	3.88996954848813e-06	ENSG00000188021	Sp16
8173	pairwise	Sp16D01-Sp16D08	PAQR3	-5.04368938211488	6.62247001433911e-07	3.87841295219725e-06	ENSG00000163291	Sp16
8174	pairwise	Sp16D01-Sp16D08	KCNJ3	-5.04506703299267	6.57746018442669e-07	3.85440774988378e-06	ENSG00000162989	Sp16
8175	pairwise	Sp16D01-Sp16D08	CDH2	-5.04638374078677	6.53471798288281e-07	3.83170283192034e-06	ENSG00000170558	Sp16
8176	pairwise	Sp16D01-Sp16D08	TRAPPC8	-5.04645277812212	6.53248435851912e-07	3.83170283192034e-06	ENSG00000153339	Sp16
8177	pairwise	Sp16D01-Sp16D08	CLSTN3	-5.04692072767282	6.51736383185581e-07	3.82620741310482e-06	ENSG00000139182	Sp16
8178	pairwise	Sp16D01-Sp16D08	YTHDF1	-5.0471812974085	6.50895889814481e-07	3.82361451939426e-06	ENSG00000149658	Sp16
8179	pairwise	Sp16D01-Sp16D08	ST6GALNAC5	-5.04792822011192	6.48492420838224e-07	3.81183129281181e-06	ENSG00000117069	Sp16
8180	pairwise	Sp16D01-Sp16D08	RABL2B	-5.04894129261833	6.45246236366051e-07	3.79507709695787e-06	ENSG00000079974	Sp16
8181	pairwise	Sp16D01-Sp16D08	ABR	-5.05182431905758	6.36093914568165e-07	3.74354349844383e-06	ENSG00000159842	Sp16
8182	pairwise	Sp16D01-Sp16D08	EPG5	-5.05379029471883	6.29924941419922e-07	3.70951499594152e-06	ENSG00000152223	Sp16
8183	pairwise	Sp16D01-Sp16D08	CFAP20	-5.05418942873002	6.28679595653182e-07	3.70445684297914e-06	ENSG00000070761	Sp16
8184	pairwise	Sp16D01-Sp16D08	CTIF	-5.05762699762128	6.18052067927524e-07	3.64407452350626e-06	ENSG00000134030	Sp16
8185	pairwise	Sp16D01-Sp16D08	TMOD1	-5.05800077321645	6.16907037279199e-07	3.63956170239734e-06	ENSG00000136842	Sp16
8186	pairwise	Sp16D01-Sp16D08	COA7	-5.05908385474404	6.13600679215396e-07	3.62228430519582e-06	ENSG00000162377	Sp16
8187	pairwise	Sp16D01-Sp16D08	KLHL4	-5.05919283977281	6.13268927639866e-07	3.62228430519582e-06	ENSG00000102271	Sp16
8188	pairwise	Sp16D01-Sp16D08	UBE2S	-5.06021250962641	6.10173433553495e-07	3.6083106101786e-06	ENSG00000108106	Sp16
8189	pairwise	Sp16D01-Sp16D08	VRK3	-5.06238174176924	6.03638305013338e-07	3.57227187047091e-06	ENSG00000105053	Sp16
8190	pairwise	Sp16D01-Sp16D08	CCDC6	-5.06749110616577	5.88511971837957e-07	3.48706073795457e-06	ENSG00000108091	Sp16
8191	pairwise	Sp16D01-Sp16D08	FBXO11	-5.06834565478831	5.86018119616274e-07	3.47443148593767e-06	ENSG00000138081	Sp16
8192	pairwise	Sp16D01-Sp16D08	SFT2D1	-5.06971568233079	5.82041246122552e-07	3.45298850654512e-06	ENSG00000198818	Sp16
8193	pairwise	Sp16D01-Sp16D08	ASB6	-5.06988327007742	5.81556573119468e-07	3.45224945293891e-06	ENSG00000148331	Sp16
8194	pairwise	Sp16D01-Sp16D08	MMP17	-5.07249301168299	5.74059238064237e-07	3.40985496612258e-06	ENSG00000198598	Sp16
8195	pairwise	Sp16D01-Sp16D08	CCNB1IP1	-5.07281373959233	5.73144318528996e-07	3.40653104881431e-06	ENSG00000100814	Sp16
8196	pairwise	Sp16D01-Sp16D08	AL139424.2	-5.07287205464766	5.72978118585341e-07	3.40653104881431e-06	ENSG00000284642	Sp16
8197	pairwise	Sp16D01-Sp16D08	LINC00672	-5.07378189798175	5.70391062842504e-07	3.39437561730049e-06	ENSG00000263874	Sp16
8198	pairwise	Sp16D01-Sp16D08	CDK5R1	-5.07382511348971	5.70268465006958e-07	3.39437561730049e-06	ENSG00000176749	Sp16
8199	pairwise	Sp16D01-Sp16D08	AC138647.1	-5.07699009728201	5.6135869455882e-07	3.34477675869199e-06	ENSG00000226490	Sp16
8200	pairwise	Sp16D01-Sp16D08	CMIP	-5.07830781502586	5.57689011277075e-07	3.32497795467246e-06	ENSG00000153815	Sp16
8201	pairwise	Sp16D01-Sp16D08	COQ3	-5.07966657926997	5.53929322447255e-07	3.30461755712622e-06	ENSG00000132423	Sp16
8202	pairwise	Sp16D01-Sp16D08	ZBTB11	-5.08122919485883	5.49635887014371e-07	3.28308987464597e-06	ENSG00000066422	Sp16
8203	pairwise	Sp16D01-Sp16D08	CHML	-5.08233828954844	5.46608094618643e-07	3.26703977749933e-06	ENSG00000203668	Sp16
8204	pairwise	Sp16D01-Sp16D08	PLCH2	-5.0825109049584	5.46138313518111e-07	3.26626825433446e-06	ENSG00000149527	Sp16
8205	pairwise	Sp16D01-Sp16D08	ATP6AP2	-5.08299371200046	5.4482640409076e-07	3.26045613983652e-06	ENSG00000182220	Sp16
8206	pairwise	Sp16D01-Sp16D08	OXCT1	-5.08301217601194	5.44776293249705e-07	3.26045613983652e-06	ENSG00000083720	Sp16
8207	pairwise	Sp16D01-Sp16D08	PPM1H	-5.08325802996869	5.44109476862712e-07	3.26023597167676e-06	ENSG00000111110	Sp16
8208	pairwise	Sp16D01-Sp16D08	GPR12	-5.08421234607019	5.41528609584666e-07	3.24680098817273e-06	ENSG00000132975	Sp16
8209	pairwise	Sp16D01-Sp16D08	C17orf75	-5.08549597036965	5.38075826660903e-07	3.2281182416759e-06	ENSG00000108666	Sp16
8210	pairwise	Sp16D01-Sp16D08	PPP2CB	-5.08636554570255	5.3574889256297e-07	3.21617071571771e-06	ENSG00000104695	Sp16
8211	pairwise	Sp16D01-Sp16D08	VPS37B	-5.08930471500835	5.27955682467011e-07	3.17137288709977e-06	ENSG00000139722	Sp16
8212	pairwise	Sp16D01-Sp16D08	RANBP6	-5.08977224797989	5.26726172122548e-07	3.16597104209334e-06	ENSG00000137040	Sp16
8213	pairwise	Sp16D01-Sp16D08	AL109811.2	-5.08993360978929	5.26302468912171e-07	3.16540888924779e-06	ENSG00000271895	Sp16
8214	pairwise	Sp16D01-Sp16D08	METTL17	-5.09047455064395	5.24884472683027e-07	3.15886217175906e-06	ENSG00000165792	Sp16
8215	pairwise	Sp16D01-Sp16D08	SCN8A	-5.09067300767714	5.24365174317127e-07	3.15816387923246e-06	ENSG00000196876	Sp16
8216	pairwise	Sp16D01-Sp16D08	PPIA	-5.09303013474459	5.18235214717455e-07	3.12473019087814e-06	ENSG00000196262	Sp16
8217	pairwise	Sp16D01-Sp16D08	ATRNL1	-5.09322645499039	5.17727802382539e-07	3.12363526837092e-06	ENSG00000107518	Sp16
8218	pairwise	Sp16D01-Sp16D08	C10orf88	-5.09338235669744	5.17325198868728e-07	3.12317171382525e-06	ENSG00000119965	Sp16
8219	pairwise	Sp16D01-Sp16D08	FAM241B	-5.09540199561396	5.12136945305398e-07	3.09379766518138e-06	ENSG00000171224	Sp16
8220	pairwise	Sp16D01-Sp16D08	PLPPR3	-5.0959405435915	5.10761992739894e-07	3.08743708978396e-06	ENSG00000129951	Sp16
8221	pairwise	Sp16D01-Sp16D08	DOK6	-5.09675125469437	5.086989203642e-07	3.07690634039848e-06	ENSG00000206052	Sp16
8222	pairwise	Sp16D01-Sp16D08	BTAF1	-5.09873079438108	5.03695270655472e-07	3.04856474733208e-06	ENSG00000095564	Sp16
8223	pairwise	Sp16D01-Sp16D08	CIART	-5.09942489734882	5.01952100209228e-07	3.0399335342425e-06	ENSG00000159208	Sp16
8224	pairwise	Sp16D01-Sp16D08	SYT4	-5.1003431370618	4.99654999180949e-07	3.0279345620403e-06	ENSG00000132872	Sp16
8225	pairwise	Sp16D01-Sp16D08	RSBN1L	-5.10063449187425	4.98928263733308e-07	3.02544292499129e-06	ENSG00000187257	Sp16
8226	pairwise	Sp16D01-Sp16D08	AP3B2	-5.10089797857066	4.98271921367505e-07	3.02337525958878e-06	ENSG00000103723	Sp16
8227	pairwise	Sp16D01-Sp16D08	DUSP7	-5.10212690133964	4.95221707730308e-07	3.00677043192556e-06	ENSG00000164086	Sp16
8228	pairwise	Sp16D01-Sp16D08	LRRC57	-5.10269275619794	4.93823325544383e-07	3.00018011533207e-06	ENSG00000180979	Sp16
8229	pairwise	Sp16D01-Sp16D08	AC010913.1	-5.10548120779802	4.86987916845944e-07	2.96052831883453e-06	ENSG00000272702	Sp16
8230	pairwise	Sp16D01-Sp16D08	SYT17	-5.10587403718128	4.86032351306138e-07	2.95659400505834e-06	ENSG00000103528	Sp16
8231	pairwise	Sp16D01-Sp16D08	CHL1-AS2	-5.10642450512427	4.84696378709491e-07	2.95033916361136e-06	ENSG00000224318	Sp16
8232	pairwise	Sp16D01-Sp16D08	GABBR2	-5.10783341598108	4.81293152046164e-07	2.93148503727229e-06	ENSG00000136928	Sp16
8233	pairwise	Sp16D01-Sp16D08	PEX16	-5.10803961419167	4.80797023638971e-07	2.93032489868202e-06	ENSG00000121680	Sp16
8234	pairwise	Sp16D01-Sp16D08	TSTD1	-5.11054614668332	4.74805549774354e-07	2.8956493674852e-06	ENSG00000215845	Sp16
8235	pairwise	Sp16D01-Sp16D08	GRIK3	-5.11191874397311	4.71555252810633e-07	2.87765767580875e-06	ENSG00000163873	Sp16
8236	pairwise	Sp16D01-Sp16D08	ISLR2	-5.1120599346771	4.71222138544662e-07	2.87745646001763e-06	ENSG00000167178	Sp16
8237	pairwise	Sp16D01-Sp16D08	CPNE6	-5.11519838551225	4.63876041790383e-07	2.83440383215067e-06	ENSG00000100884	Sp16
8238	pairwise	Sp16D01-Sp16D08	GPR162	-5.11817697943881	4.57006700496218e-07	2.7942112485059e-06	ENSG00000250510	Sp16
8239	pairwise	Sp16D01-Sp16D08	ASIC1	-5.11860971651869	4.56016933371589e-07	2.78993895356313e-06	ENSG00000110881	Sp16
8240	pairwise	Sp16D01-Sp16D08	B4GALNT1	-5.12012787192654	4.52560949481168e-07	2.77056310515706e-06	ENSG00000135454	Sp16
8241	pairwise	Sp16D01-Sp16D08	KLHL2	-5.12049003037462	4.51740271290769e-07	2.76730605806045e-06	ENSG00000109466	Sp16
8242	pairwise	Sp16D01-Sp16D08	PPP1R9A	-5.12055127218395	4.51601635210863e-07	2.76730605806045e-06	ENSG00000158528	Sp16
8243	pairwise	Sp16D01-Sp16D08	PIP5K1A	-5.120556247078	4.51590375108357e-07	2.76730605806045e-06	ENSG00000143398	Sp16
8244	pairwise	Sp16D01-Sp16D08	BEGAIN	-5.12094370611709	4.50714240161022e-07	2.76730605806045e-06	ENSG00000183092	Sp16
8245	pairwise	Sp16D01-Sp16D08	COQ6	-5.12195492648889	4.4843537837049e-07	2.75586536694736e-06	ENSG00000119723	Sp16
8246	pairwise	Sp16D01-Sp16D08	SLC9A6	-5.12303986510877	4.46002788185811e-07	2.74267397712468e-06	ENSG00000198689	Sp16
8247	pairwise	Sp16D01-Sp16D08	AASDHPPT	-5.12317782657713	4.45694375302237e-07	2.74253656997596e-06	ENSG00000149313	Sp16
8248	pairwise	Sp16D01-Sp16D08	SYNGR3	-5.12391171177875	4.44057241118843e-07	2.73421757906638e-06	ENSG00000127561	Sp16
8249	pairwise	Sp16D01-Sp16D08	GOLGA7B	-5.12593073733917	4.3958322150865e-07	2.70840896182739e-06	ENSG00000155265	Sp16
8250	pairwise	Sp16D01-Sp16D08	DOC2B	-5.12658081365755	4.3815200595958e-07	2.70132686889678e-06	ENSG00000272636	Sp16
8251	pairwise	Sp16D01-Sp16D08	TMEM254	-5.12676474983047	4.37747869244815e-07	2.70057195781856e-06	ENSG00000133678	Sp16
8252	pairwise	Sp16D01-Sp16D08	MDN1	-5.12835115953491	4.34277220333333e-07	2.68088584116913e-06	ENSG00000112159	Sp16
8253	pairwise	Sp16D01-Sp16D08	IRGQ	-5.12890573010523	4.33070259563507e-07	2.67515758919803e-06	ENSG00000167378	Sp16
8254	pairwise	Sp16D01-Sp16D08	TM9SF4	-5.12892296504419	4.33032801716875e-07	2.67515758919803e-06	ENSG00000101337	Sp16
8255	pairwise	Sp16D01-Sp16D08	YPEL1	-5.1324819047826	4.25364732659648e-07	2.63094947871487e-06	ENSG00000100027	Sp16
8256	pairwise	Sp16D01-Sp16D08	PLA2G15	-5.13301577671167	4.24225852628889e-07	2.62559925703884e-06	ENSG00000103066	Sp16
8257	pairwise	Sp16D01-Sp16D08	PTPN4	-5.13372271634264	4.22722317761328e-07	2.61798375993401e-06	ENSG00000088179	Sp16
8258	pairwise	Sp16D01-Sp16D08	KAT14	-5.13634292759065	4.17194454890205e-07	2.58541902975591e-06	ENSG00000149474	Sp16
8259	pairwise	Sp16D01-Sp16D08	CDC5L	-5.13804056201987	4.13650377964441e-07	2.56511395442762e-06	ENSG00000096401	Sp16
8260	pairwise	Sp16D01-Sp16D08	EPHA10	-5.13881035703673	4.12052931385399e-07	2.55686178200118e-06	ENSG00000183317	Sp16
8261	pairwise	Sp16D01-Sp16D08	RPUSD1	-5.14052648146118	4.08513168886502e-07	2.53653869826094e-06	ENSG00000007376	Sp16
8262	pairwise	Sp16D01-Sp16D08	LINC00662	-5.1405664617196	4.0843105554671e-07	2.53653869826094e-06	ENSG00000261824	Sp16
8263	pairwise	Sp16D01-Sp16D08	GTF3C2	-5.14205647515939	4.05382164162245e-07	2.52036239158459e-06	ENSG00000115207	Sp16
8264	pairwise	Sp16D01-Sp16D08	ANKRD39	-5.14301636521016	4.03429702027278e-07	2.50985110534427e-06	ENSG00000213337	Sp16
8265	pairwise	Sp16D01-Sp16D08	CNTN4	-5.14349035431585	4.02468946231078e-07	2.50549986202425e-06	ENSG00000144619	Sp16
8266	pairwise	Sp16D01-Sp16D08	FAM110B	-5.14419763581925	4.01039434091516e-07	2.49822290749536e-06	ENSG00000169122	Sp16
8267	pairwise	Sp16D01-Sp16D08	RASA1	-5.1445165062539	4.00396562324369e-07	2.4958399499374e-06	ENSG00000145715	Sp16
8268	pairwise	Sp16D01-Sp16D08	ST7	-5.14460462495616	4.00219083033279e-07	2.4958399499374e-06	ENSG00000004866	Sp16
8269	pairwise	Sp16D01-Sp16D08	HS6ST1	-5.14524200299432	3.989376100182e-07	2.48998363752896e-06	ENSG00000136720	Sp16
8270	pairwise	Sp16D01-Sp16D08	NCKAP1	-5.14688298053477	3.95656613782869e-07	2.47111397806929e-06	ENSG00000061676	Sp16
8271	pairwise	Sp16D01-Sp16D08	TRIM46	-5.14857212164743	3.9230660935481e-07	2.45178843799515e-06	ENSG00000163462	Sp16
8272	pairwise	Sp16D01-Sp16D08	ADCY6	-5.14869041197936	3.92073040682583e-07	2.45178843799515e-06	ENSG00000174233	Sp16
8273	pairwise	Sp16D01-Sp16D08	ARL4C	-5.14878578570966	3.91884819735886e-07	2.45178843799515e-06	ENSG00000188042	Sp16
8274	pairwise	Sp16D01-Sp16D08	HIVEP2	-5.14892648695638	3.91607304230534e-07	2.45178843799515e-06	ENSG00000010818	Sp16
8275	pairwise	Sp16D01-Sp16D08	SUB1	-5.15000199252172	3.89492281559444e-07	2.44056372765385e-06	ENSG00000113387	Sp16
8276	pairwise	Sp16D01-Sp16D08	BRCC3	-5.15188595126872	3.85814029851995e-07	2.41909686343432e-06	ENSG00000185515	Sp16
8277	pairwise	Sp16D01-Sp16D08	ZFP1	-5.15211906654734	3.85361239229993e-07	2.41783913645154e-06	ENSG00000184517	Sp16
8278	pairwise	Sp16D01-Sp16D08	CEBPG	-5.15218215704282	3.85238784124755e-07	2.41783913645154e-06	ENSG00000153879	Sp16
8279	pairwise	Sp16D01-Sp16D08	THUMPD3-AS1	-5.15244854789185	3.84722149712558e-07	2.41783913645154e-06	ENSG00000206573	Sp16
8280	pairwise	Sp16D01-Sp16D08	C16orf70	-5.15429569419831	3.81158229216955e-07	2.39844572333278e-06	ENSG00000125149	Sp16
8281	pairwise	Sp16D01-Sp16D08	COX6A1	-5.15467452295088	3.80431270004705e-07	2.39631707328194e-06	ENSG00000111775	Sp16
8282	pairwise	Sp16D01-Sp16D08	TMEM268	-5.15476264221844	3.80262364742123e-07	2.39631707328194e-06	ENSG00000157693	Sp16
8283	pairwise	Sp16D01-Sp16D08	KRBOX4	-5.15478984374305	3.80210240067686e-07	2.39631707328194e-06	ENSG00000147121	Sp16
8284	pairwise	Sp16D01-Sp16D08	PDE1B	-5.15528368483865	3.79265123576021e-07	2.39368975623654e-06	ENSG00000123360	Sp16
8285	pairwise	Sp16D01-Sp16D08	MRPS26	-5.15555515659376	3.78746548399027e-07	2.39199154117357e-06	ENSG00000125901	Sp16
8286	pairwise	Sp16D01-Sp16D08	SHC3	-5.15586873857727	3.78148387261154e-07	2.38978812700902e-06	ENSG00000148082	Sp16
8287	pairwise	Sp16D01-Sp16D08	TSPYL4	-5.15618025085447	3.77555079814952e-07	2.38761250012265e-06	ENSG00000187189	Sp16
8288	pairwise	Sp16D01-Sp16D08	KCNIP3	-5.15821744407147	3.73697196204649e-07	2.36477559076829e-06	ENSG00000115041	Sp16
8289	pairwise	Sp16D01-Sp16D08	UCHL5	-5.16014020473363	3.70091047740556e-07	2.34350255923957e-06	ENSG00000116750	Sp16
8290	pairwise	Sp16D01-Sp16D08	KCNMB4	-5.1610998656185	3.68303827097643e-07	2.33372689384342e-06	ENSG00000135643	Sp16
8291	pairwise	Sp16D01-Sp16D08	IAH1	-5.16140552673886	3.677363372368e-07	2.3316721329955e-06	ENSG00000134330	Sp16
8292	pairwise	Sp16D01-Sp16D08	STRBP	-5.16190805562599	3.66805182880096e-07	2.32730727218497e-06	ENSG00000165209	Sp16
8293	pairwise	Sp16D01-Sp16D08	RNF19B	-5.1634293411089	3.64000232946415e-07	2.31103988957436e-06	ENSG00000116514	Sp16
8294	pairwise	Sp16D01-Sp16D08	TMEM107	-5.16417941836441	3.62624894861744e-07	2.30383357656696e-06	ENSG00000179029	Sp16
8295	pairwise	Sp16D01-Sp16D08	SIRT7	-5.16658313407034	3.58251271170563e-07	2.2775563240797e-06	ENSG00000187531	Sp16
8296	pairwise	Sp16D01-Sp16D08	EIF4A2	-5.16691451504968	3.5765233596212e-07	2.2752574285792e-06	ENSG00000156976	Sp16
8297	pairwise	Sp16D01-Sp16D08	LPL	-5.16691743209176	3.57647068032493e-07	2.2752574285792e-06	ENSG00000175445	Sp16
8298	pairwise	Sp16D01-Sp16D08	IL34	-5.16796070590259	3.55767815505087e-07	2.26627644335366e-06	ENSG00000157368	Sp16
8299	pairwise	Sp16D01-Sp16D08	RCAN2	-5.16851388343099	3.54775258014448e-07	2.26145638203758e-06	ENSG00000172348	Sp16
8300	pairwise	Sp16D01-Sp16D08	GRIA1	-5.16931204075918	3.5334786180669e-07	2.25385625491732e-06	ENSG00000155511	Sp16
8301	pairwise	Sp16D01-Sp16D08	SNHG30	-5.17011833267226	3.5191156548689e-07	2.24618919994861e-06	ENSG00000267321	Sp16
8302	pairwise	Sp16D01-Sp16D08	ANTKMT	-5.17094091029212	3.50452085416552e-07	2.23836385269053e-06	ENSG00000103254	Sp16
8303	pairwise	Sp16D01-Sp16D08	EPM2A	-5.17271095653549	3.473313850402e-07	2.21991065892027e-06	ENSG00000112425	Sp16
8304	pairwise	Sp16D01-Sp16D08	CNTN3	-5.17329067438644	3.46315169939583e-07	2.21489228433007e-06	ENSG00000113805	Sp16
8305	pairwise	Sp16D01-Sp16D08	TSPAN13	-5.17465191049193	3.43940299911518e-07	2.20117199950048e-06	ENSG00000106537	Sp16
8306	pairwise	Sp16D01-Sp16D08	SLC37A3	-5.17543543405853	3.42580491668464e-07	2.19393398371781e-06	ENSG00000157800	Sp16
8307	pairwise	Sp16D01-Sp16D08	ULK3	-5.17725318836722	3.39445793503238e-07	2.17531204700237e-06	ENSG00000140474	Sp16
8308	pairwise	Sp16D01-Sp16D08	USP30	-5.17955537761765	3.3551554495784e-07	2.15156356489017e-06	ENSG00000135093	Sp16
8309	pairwise	Sp16D01-Sp16D08	ST8SIA5	-5.18236371330969	3.30780862303548e-07	2.12262123621427e-06	ENSG00000101638	Sp16
8310	pairwise	Sp16D01-Sp16D08	HACD3	-5.18291594858092	3.29857471683601e-07	2.11811358407949e-06	ENSG00000074696	Sp16
8311	pairwise	Sp16D01-Sp16D08	RLIM	-5.18304359671971	3.29644387205384e-07	2.11811358407949e-06	ENSG00000131263	Sp16
8312	pairwise	Sp16D01-Sp16D08	ZBTB45	-5.18368258410279	3.28579720938567e-07	2.11273895683302e-06	ENSG00000119574	Sp16
8313	pairwise	Sp16D01-Sp16D08	CABP1	-5.18533694942921	3.25838705888728e-07	2.09792859191084e-06	ENSG00000157782	Sp16
8314	pairwise	Sp16D01-Sp16D08	TUSC3	-5.18655471768431	3.23835226332019e-07	2.08643031911631e-06	ENSG00000104723	Sp16
8315	pairwise	Sp16D01-Sp16D08	MOK	-5.1869664463554	3.2316055095905e-07	2.08348365974742e-06	ENSG00000080823	Sp16
8316	pairwise	Sp16D01-Sp16D08	TMEM108	-5.18777227872505	3.21844019067439e-07	2.0763920664869e-06	ENSG00000144868	Sp16
8317	pairwise	Sp16D01-Sp16D08	IP6K1	-5.18790160308185	3.21633219233803e-07	2.0763920664869e-06	ENSG00000176095	Sp16
8318	pairwise	Sp16D01-Sp16D08	DEDD	-5.18794259746571	3.21566425949444e-07	2.0763920664869e-06	ENSG00000158796	Sp16
8319	pairwise	Sp16D01-Sp16D08	C1orf174	-5.18907042095484	3.19734092452498e-07	2.06695262598928e-06	ENSG00000198912	Sp16
8320	pairwise	Sp16D01-Sp16D08	OSBP2	-5.18923308727168	3.19470650399189e-07	2.06664313453241e-06	ENSG00000184792	Sp16
8321	pairwise	Sp16D01-Sp16D08	SOCS5	-5.18939091756296	3.19215241384977e-07	2.06638522562982e-06	ENSG00000171150	Sp16
8322	pairwise	Sp16D01-Sp16D08	THAP7	-5.19113169003977	3.1641132347693e-07	2.04961848525225e-06	ENSG00000184436	Sp16
8323	pairwise	Sp16D01-Sp16D08	ST3GAL5	-5.19204285638209	3.14953205713908e-07	2.0415526593504e-06	ENSG00000115525	Sp16
8324	pairwise	Sp16D01-Sp16D08	SLC35F3	-5.19208900668852	3.14879525928965e-07	2.0415526593504e-06	ENSG00000183780	Sp16
8325	pairwise	Sp16D01-Sp16D08	PIGQ	-5.19375368535848	3.12232971603441e-07	2.02792300814108e-06	ENSG00000007541	Sp16
8326	pairwise	Sp16D01-Sp16D08	USE1	-5.19398016488708	3.11874577338228e-07	2.02707903250278e-06	ENSG00000053501	Sp16
8327	pairwise	Sp16D01-Sp16D08	NUP62	-5.19440264749689	3.11207081261995e-07	2.02411281415112e-06	ENSG00000213024	Sp16
8328	pairwise	Sp16D01-Sp16D08	MAP3K9	-5.19655884085496	3.07821928154652e-07	2.0048157780018e-06	ENSG00000006432	Sp16
8329	pairwise	Sp16D01-Sp16D08	RAC3	-5.19748641964181	3.06376658133978e-07	1.99675936201934e-06	ENSG00000169750	Sp16
8330	pairwise	Sp16D01-Sp16D08	GPHN	-5.19863791780172	3.04591640676435e-07	1.98647623072448e-06	ENSG00000171723	Sp16
8331	pairwise	Sp16D01-Sp16D08	IFT122	-5.19895860910377	3.0409631109871e-07	1.98459587100295e-06	ENSG00000163913	Sp16
8332	pairwise	Sp16D01-Sp16D08	HECTD2	-5.20067630712189	3.01456464392127e-07	1.96870785022297e-06	ENSG00000165338	Sp16
8333	pairwise	Sp16D01-Sp16D08	TUBA4A	-5.20120033638409	3.00655538429483e-07	1.96481571024093e-06	ENSG00000127824	Sp16
8334	pairwise	Sp16D01-Sp16D08	IREB2	-5.20122043424756	3.00624861953427e-07	1.96481571024093e-06	ENSG00000136381	Sp16
8335	pairwise	Sp16D01-Sp16D08	ATP1A3	-5.2028326911022	2.98173839136511e-07	1.95125774457456e-06	ENSG00000105409	Sp16
8336	pairwise	Sp16D01-Sp16D08	MTMR7	-5.20341942384258	2.97286676342862e-07	1.94678098777256e-06	ENSG00000003987	Sp16
8337	pairwise	Sp16D01-Sp16D08	STUB1	-5.20364809301433	2.96941612631267e-07	1.94585047183592e-06	ENSG00000103266	Sp16
8338	pairwise	Sp16D01-Sp16D08	ZFR2	-5.20549026285364	2.94175881703756e-07	1.92904526531731e-06	ENSG00000105278	Sp16
8339	pairwise	Sp16D01-Sp16D08	SLC6A7	-5.20742531923147	2.91297576692137e-07	1.91147834890316e-06	ENSG00000011083	Sp16
8340	pairwise	Sp16D01-Sp16D08	CMSS1	-5.20743136979462	2.91288619700206e-07	1.91147834890316e-06	ENSG00000184220	Sp16
8341	pairwise	Sp16D01-Sp16D08	NFRKB	-5.20863286276562	2.89515258985103e-07	1.90238710616188e-06	ENSG00000170322	Sp16
8342	pairwise	Sp16D01-Sp16D08	TRIM3	-5.20873365424115	2.89366970834722e-07	1.90238710616188e-06	ENSG00000110171	Sp16
8343	pairwise	Sp16D01-Sp16D08	CDK5RAP1	-5.20910348364907	2.88823494240689e-07	1.90044669820555e-06	ENSG00000101391	Sp16
8344	pairwise	Sp16D01-Sp16D08	LPGAT1	-5.20930783712885	2.88523614363462e-07	1.89977739759788e-06	ENSG00000123684	Sp16
8345	pairwise	Sp16D01-Sp16D08	GATB	-5.2115504817656	2.85252388598773e-07	1.87952896872607e-06	ENSG00000059691	Sp16
8346	pairwise	Sp16D01-Sp16D08	SLC22A15	-5.21164279358377	2.85118511213988e-07	1.87952896872607e-06	ENSG00000163393	Sp16
8347	pairwise	Sp16D01-Sp16D08	NLK	-5.2120334722485	2.84552594018515e-07	1.8774987741607e-06	ENSG00000087095	Sp16
8348	pairwise	Sp16D01-Sp16D08	OSCP1	-5.21296449497121	2.8320834569964e-07	1.86991626048378e-06	ENSG00000116885	Sp16
8349	pairwise	Sp16D01-Sp16D08	KDM3A	-5.21346562616826	2.8248734156609e-07	1.86644117408278e-06	ENSG00000115548	Sp16
8350	pairwise	Sp16D01-Sp16D08	TMEM63B	-5.21378509544444	2.82028632752602e-07	1.86469551875807e-06	ENSG00000137216	Sp16
8351	pairwise	Sp16D01-Sp16D08	RNF144A-AS1	-5.21451876822408	2.80977921601095e-07	1.85903059654223e-06	ENSG00000228203	Sp16
8352	pairwise	Sp16D01-Sp16D08	AL049838.1	-5.21495699950802	2.80352130054393e-07	1.85617118151345e-06	ENSG00000259969	Sp16
8353	pairwise	Sp16D01-Sp16D08	MAGED1	-5.21535840251096	2.79780114221635e-07	1.85366410161908e-06	ENSG00000179222	Sp16
8354	pairwise	Sp16D01-Sp16D08	RAB9B	-5.21659938000788	2.78018813589685e-07	1.84326857944973e-06	ENSG00000123570	Sp16
8355	pairwise	Sp16D01-Sp16D08	DDX54	-5.21702952168804	2.77410831086653e-07	1.84051047586695e-06	ENSG00000123064	Sp16
8356	pairwise	Sp16D01-Sp16D08	GPC1	-5.22143504979635	2.71257558143558e-07	1.80093227833953e-06	ENSG00000063660	Sp16
8357	pairwise	Sp16D01-Sp16D08	GNAS	-5.22245428213599	2.69852932645717e-07	1.7928482780835e-06	ENSG00000087460	Sp16
8358	pairwise	Sp16D01-Sp16D08	DDX1	-5.22367604168165	2.68178486768048e-07	1.78295919046135e-06	ENSG00000079785	Sp16
8359	pairwise	Sp16D01-Sp16D08	SCN2A	-5.22411425098324	2.6758036892682e-07	1.78021720812035e-06	ENSG00000136531	Sp16
8360	pairwise	Sp16D01-Sp16D08	PRRT3	-5.22416133132507	2.67516185283623e-07	1.78021720812035e-06	ENSG00000163704	Sp16
8361	pairwise	Sp16D01-Sp16D08	RIC8B	-5.22474994702124	2.66714996024768e-07	1.77692610624701e-06	ENSG00000111785	Sp16
8362	pairwise	Sp16D01-Sp16D08	WDR7	-5.22485515408404	2.66572039481145e-07	1.77692610624701e-06	ENSG00000091157	Sp16
8363	pairwise	Sp16D01-Sp16D08	NAT14	-5.22545753550624	2.65754945402303e-07	1.77299419733603e-06	ENSG00000090971	Sp16
8364	pairwise	Sp16D01-Sp16D08	CACNG7	-5.22627455663083	2.64650582925808e-07	1.76685594603741e-06	ENSG00000105605	Sp16
8365	pairwise	Sp16D01-Sp16D08	PWWP2B	-5.22638204691642	2.64505620421296e-07	1.76685594603741e-06	ENSG00000171813	Sp16
8366	pairwise	Sp16D01-Sp16D08	UBE2B	-5.22713721290738	2.63489362853015e-07	1.76155684914355e-06	ENSG00000119048	Sp16
8367	pairwise	Sp16D01-Sp16D08	PTPN11	-5.22792625240899	2.62431562849915e-07	1.75570927637274e-06	ENSG00000179295	Sp16
8368	pairwise	Sp16D01-Sp16D08	LNX1	-5.22931877446757	2.60574755763125e-07	1.74450431808735e-06	ENSG00000072201	Sp16
8369	pairwise	Sp16D01-Sp16D08	TBC1D30	-5.23246437003416	2.56427121222371e-07	1.71793627614177e-06	ENSG00000111490	Sp16
8370	pairwise	Sp16D01-Sp16D08	CPT1C	-5.23414640538504	2.54235596234417e-07	1.704445217552e-06	ENSG00000169169	Sp16
8371	pairwise	Sp16D01-Sp16D08	SLC2A13	-5.23552780116862	2.52449360253468e-07	1.69365431543037e-06	ENSG00000151229	Sp16
8372	pairwise	Sp16D01-Sp16D08	SH3BGRL2	-5.23600882304103	2.51830227027567e-07	1.69068374405692e-06	ENSG00000198478	Sp16
8373	pairwise	Sp16D01-Sp16D08	ZNF629	-5.23674924835008	2.50880085356134e-07	1.68548519853487e-06	ENSG00000102870	Sp16
8374	pairwise	Sp16D01-Sp16D08	SDHAF2	-5.23733991094677	2.50124617078985e-07	1.68158815142793e-06	ENSG00000167985	Sp16
8375	pairwise	Sp16D01-Sp16D08	AC010624.2	-5.23770629074865	2.49657119091284e-07	1.67962301805484e-06	ENSG00000267890	Sp16
8376	pairwise	Sp16D01-Sp16D08	RRP12	-5.23964708676848	2.47194767793931e-07	1.66422488682613e-06	ENSG00000052749	Sp16
8377	pairwise	Sp16D01-Sp16D08	BBS4	-5.23997715922834	2.46778342851342e-07	1.66258887766396e-06	ENSG00000140463	Sp16
8378	pairwise	Sp16D01-Sp16D08	DGKQ	-5.2410749930756	2.45398183161644e-07	1.65445315187812e-06	ENSG00000145214	Sp16
8379	pairwise	Sp16D01-Sp16D08	INO80B	-5.24431957887196	2.41362787175659e-07	1.6283920060894e-06	ENSG00000115274	Sp16
8380	pairwise	Sp16D01-Sp16D08	TM2D3	-5.24559432861427	2.39795003595756e-07	1.61895401371304e-06	ENSG00000184277	Sp16
8381	pairwise	Sp16D01-Sp16D08	AL158212.3	-5.24754014394437	2.37420909578911e-07	1.6040551516089e-06	ENSG00000260917	Sp16
8382	pairwise	Sp16D01-Sp16D08	OTUD6B-AS1	-5.24797827254374	2.36889498918494e-07	1.60159353041721e-06	ENSG00000253738	Sp16
8383	pairwise	Sp16D01-Sp16D08	LRFN1	-5.24826345459949	2.36544218356872e-07	1.60038773562973e-06	ENSG00000128011	Sp16
8384	pairwise	Sp16D01-Sp16D08	DCTN1	-5.24867483788757	2.3604700053468e-07	1.59815154952399e-06	ENSG00000204843	Sp16
8385	pairwise	Sp16D01-Sp16D08	IQCE	-5.24921101617236	2.35400469929771e-07	1.59490056905775e-06	ENSG00000106012	Sp16
8386	pairwise	Sp16D01-Sp16D08	TCEAL5	-5.25108492191465	2.33154345946898e-07	1.58079965671351e-06	ENSG00000204065	Sp16
8387	pairwise	Sp16D01-Sp16D08	ZNF415	-5.25109243076436	2.33145387524417e-07	1.58079965671351e-06	ENSG00000170954	Sp16
8388	pairwise	Sp16D01-Sp16D08	UQCRFS1	-5.25147850578154	2.32685230614411e-07	1.57985361607674e-06	ENSG00000169021	Sp16
8389	pairwise	Sp16D01-Sp16D08	XPO7	-5.25169864813559	2.32423240559782e-07	1.57919320145048e-06	ENSG00000130227	Sp16
8390	pairwise	Sp16D01-Sp16D08	FKBP3	-5.25265928267702	2.31283337899666e-07	1.57256266698163e-06	ENSG00000100442	Sp16
8391	pairwise	Sp16D01-Sp16D08	AKAP11	-5.25285385105787	2.31053121173651e-07	1.57211232980255e-06	ENSG00000023516	Sp16
8392	pairwise	Sp16D01-Sp16D08	FBXO34	-5.25298580288972	2.308971198731e-07	1.57211232980255e-06	ENSG00000178974	Sp16
8393	pairwise	Sp16D01-Sp16D08	KAT7	-5.2556972858486	2.27713957406753e-07	1.55159467637423e-06	ENSG00000136504	Sp16
8394	pairwise	Sp16D01-Sp16D08	SCN1A	-5.2557876577769	2.27608600654852e-07	1.55159467637423e-06	ENSG00000144285	Sp16
8395	pairwise	Sp16D01-Sp16D08	ANKRD65	-5.25675302887188	2.26486103081977e-07	1.54542510337858e-06	ENSG00000235098	Sp16
8396	pairwise	Sp16D01-Sp16D08	BMPER	-5.25733286145707	2.25814477001684e-07	1.54193973719027e-06	ENSG00000164619	Sp16
8397	pairwise	Sp16D01-Sp16D08	NLGN3	-5.25774955961669	2.25333003996023e-07	1.53974875930853e-06	ENSG00000196338	Sp16
8398	pairwise	Sp16D01-Sp16D08	SPTLC1	-5.25790324950111	2.25155674687031e-07	1.53963441742123e-06	ENSG00000090054	Sp16
8399	pairwise	Sp16D01-Sp16D08	TMEM229B	-5.25901949174181	2.23871793826722e-07	1.53194781400199e-06	ENSG00000198133	Sp16
8400	pairwise	Sp16D01-Sp16D08	AL391807.1	-5.25965381683568	2.23145370551896e-07	1.5280676196293e-06	ENSG00000230910	Sp16
8401	pairwise	Sp16D01-Sp16D08	MMP24	-5.25988081043552	2.22885975161542e-07	1.52738230441294e-06	ENSG00000125966	Sp16
8402	pairwise	Sp16D01-Sp16D08	NUAK1	-5.26163186688845	2.20894769109548e-07	1.51481985082492e-06	ENSG00000074590	Sp16
8403	pairwise	Sp16D01-Sp16D08	AGAP3	-5.26214400050874	2.20315665587323e-07	1.51193005439203e-06	ENSG00000133612	Sp16
8404	pairwise	Sp16D01-Sp16D08	TMEM132A	-5.26388500029131	2.18357987431511e-07	1.49956878617901e-06	ENSG00000006118	Sp16
8405	pairwise	Sp16D01-Sp16D08	UNC80	-5.2639372102339	2.18299540870826e-07	1.49956878617901e-06	ENSG00000144406	Sp16
8406	pairwise	Sp16D01-Sp16D08	CLEC16A	-5.26507051395168	2.17034592351553e-07	1.49369033515746e-06	ENSG00000038532	Sp16
8407	pairwise	Sp16D01-Sp16D08	TIGAR	-5.26508688799456	2.17016368477372e-07	1.49369033515746e-06	ENSG00000078237	Sp16
8408	pairwise	Sp16D01-Sp16D08	CCDC32	-5.26525441768126	2.16829997613238e-07	1.49369033515746e-06	ENSG00000128891	Sp16
8409	pairwise	Sp16D01-Sp16D08	PCYOX1L	-5.26670516577291	2.15222568544462e-07	1.48441637743579e-06	ENSG00000145882	Sp16
8410	pairwise	Sp16D01-Sp16D08	WDR24	-5.26688821411413	2.15020573653774e-07	1.48409088525467e-06	ENSG00000127580	Sp16
8411	pairwise	Sp16D01-Sp16D08	KCTD8	-5.26766827518307	2.14161830536212e-07	1.47922872431604e-06	ENSG00000183783	Sp16
8412	pairwise	Sp16D01-Sp16D08	KIZ	-5.26827908524659	2.13491732351575e-07	1.47566347372354e-06	ENSG00000088970	Sp16
8413	pairwise	Sp16D01-Sp16D08	COL26A1	-5.26884103661273	2.12877031087559e-07	1.47247626048804e-06	ENSG00000160963	Sp16
8414	pairwise	Sp16D01-Sp16D08	NMT2	-5.26894626046958	2.12762120856614e-07	1.47247626048804e-06	ENSG00000152465	Sp16
8415	pairwise	Sp16D01-Sp16D08	ATP5MG	-5.26920162097227	2.12483503179917e-07	1.47187813944065e-06	ENSG00000167283	Sp16
8416	pairwise	Sp16D01-Sp16D08	KCNIP2	-5.27260363043586	2.08805234217065e-07	1.44744452670933e-06	ENSG00000120049	Sp16
8417	pairwise	Sp16D01-Sp16D08	FSTL5	-5.27396956024862	2.07345820778605e-07	1.43836786092944e-06	ENSG00000168843	Sp16
8418	pairwise	Sp16D01-Sp16D08	JPT1	-5.27483552664333	2.06425716007811e-07	1.43302196912881e-06	ENSG00000189159	Sp16
8419	pairwise	Sp16D01-Sp16D08	SHANK3	-5.27514912272419	2.06093492004095e-07	1.43175239698787e-06	ENSG00000251322	Sp16
8420	pairwise	Sp16D01-Sp16D08	RNASEK	-5.27545138669789	2.05773763965152e-07	1.43056785723996e-06	ENSG00000219200	Sp16
8421	pairwise	Sp16D01-Sp16D08	LGI1	-5.27724979411257	2.03881369421344e-07	1.4184402675199e-06	ENSG00000108231	Sp16
8422	pairwise	Sp16D01-Sp16D08	GSPT2	-5.27795509984005	2.03143819749902e-07	1.41433536669739e-06	ENSG00000189369	Sp16
8423	pairwise	Sp16D01-Sp16D08	ARMH3	-5.27947274544259	2.01565555498747e-07	1.40436699169076e-06	ENSG00000120029	Sp16
8424	pairwise	Sp16D01-Sp16D08	NSUN2	-5.28033172458999	2.00677542704772e-07	1.39919680138956e-06	ENSG00000037474	Sp16
8425	pairwise	Sp16D01-Sp16D08	EFNA3	-5.28159617083126	1.99377256770593e-07	1.39114247500704e-06	ENSG00000143590	Sp16
8426	pairwise	Sp16D01-Sp16D08	MCTP1	-5.28191567254854	1.99049994268931e-07	1.38987057178167e-06	ENSG00000175471	Sp16
8427	pairwise	Sp16D01-Sp16D08	NOMO1	-5.28222120071833	1.98737532002365e-07	1.38870023273081e-06	ENSG00000103512	Sp16
8428	pairwise	Sp16D01-Sp16D08	EXTL3	-5.28278544734844	1.98161729403413e-07	1.38568672486544e-06	ENSG00000012232	Sp16
8429	pairwise	Sp16D01-Sp16D08	OAZ1	-5.28384158139126	1.97088310243174e-07	1.37918659146081e-06	ENSG00000104904	Sp16
8430	pairwise	Sp16D01-Sp16D08	AC010980.1	-5.28537761705435	1.95537193034967e-07	1.36933167978541e-06	ENSG00000267034	Sp16
8431	pairwise	Sp16D01-Sp16D08	FZD3	-5.2857485868076	1.9516435945244e-07	1.367719820227e-06	ENSG00000104290	Sp16
8432	pairwise	Sp16D01-Sp16D08	CPLX2	-5.28585748607772	1.95055044001396e-07	1.367719820227e-06	ENSG00000145920	Sp16
8433	pairwise	Sp16D01-Sp16D08	CHKA	-5.28677156113915	1.94139813574486e-07	1.36253176628008e-06	ENSG00000110721	Sp16
8434	pairwise	Sp16D01-Sp16D08	SYBU	-5.28758636341255	1.93327493168684e-07	1.35782467180086e-06	ENSG00000147642	Sp16
8435	pairwise	Sp16D01-Sp16D08	ZYG11B	-5.28925608483592	1.91673143107453e-07	1.34719239220759e-06	ENSG00000162378	Sp16
8436	pairwise	Sp16D01-Sp16D08	TMEM271	-5.29256785671839	1.88432383069455e-07	1.32538610160445e-06	ENSG00000273238	Sp16
8437	pairwise	Sp16D01-Sp16D08	LDB2	-5.29277760300465	1.88228933442578e-07	1.32492715485609e-06	ENSG00000169744	Sp16
8438	pairwise	Sp16D01-Sp16D08	ULK1	-5.29345227231056	1.8757596164141e-07	1.32130106117281e-06	ENSG00000177169	Sp16
8439	pairwise	Sp16D01-Sp16D08	PPM1K	-5.29383520105823	1.87206325826515e-07	1.31966694536676e-06	ENSG00000163644	Sp16
8440	pairwise	Sp16D01-Sp16D08	DAXX	-5.29614698387593	1.849897543801e-07	1.30500130628551e-06	ENSG00000204209	Sp16
8441	pairwise	Sp16D01-Sp16D08	GRAMD4	-5.29691714171485	1.84256984185421e-07	1.30078918069634e-06	ENSG00000075240	Sp16
8442	pairwise	Sp16D01-Sp16D08	RAB2A	-5.29774163061308	1.83475640633868e-07	1.29622768368231e-06	ENSG00000104388	Sp16
8443	pairwise	Sp16D01-Sp16D08	METTL21A	-5.2992790534658	1.8202724508569e-07	1.28694336182634e-06	ENSG00000144401	Sp16
8444	pairwise	Sp16D01-Sp16D08	CDK5R2	-5.29929241162765	1.82014709180358e-07	1.28694336182634e-06	ENSG00000171450	Sp16
8445	pairwise	Sp16D01-Sp16D08	PIANP	-5.29930649677432	1.8200149194642e-07	1.28694336182634e-06	ENSG00000139200	Sp16
8446	pairwise	Sp16D01-Sp16D08	ICAM5	-5.29975493892394	1.81581168642912e-07	1.28663611513644e-06	ENSG00000105376	Sp16
8447	pairwise	Sp16D01-Sp16D08	PDE7B	-5.29997666822356	1.81373690523243e-07	1.2861165466319e-06	ENSG00000171408	Sp16
8448	pairwise	Sp16D01-Sp16D08	MGAT5B	-5.3005963609484	1.80795045822003e-07	1.28296232738382e-06	ENSG00000167889	Sp16
8449	pairwise	Sp16D01-Sp16D08	KIF1BP	-5.30124101679879	1.80194991834655e-07	1.27965139756951e-06	ENSG00000198954	Sp16
8450	pairwise	Sp16D01-Sp16D08	FOXK1	-5.30186961969861	1.79611740493287e-07	1.2764549711706e-06	ENSG00000164916	Sp16
8451	pairwise	Sp16D01-Sp16D08	MAP11	-5.30366626276037	1.77954797043803e-07	1.26655726745281e-06	ENSG00000146826	Sp16
8452	pairwise	Sp16D01-Sp16D08	MEF2C	-5.30402369491	1.77626930155354e-07	1.26516298618082e-06	ENSG00000081189	Sp16
8453	pairwise	Sp16D01-Sp16D08	ENOPH1	-5.30520268253459	1.76549611837933e-07	1.25842463099648e-06	ENSG00000145293	Sp16
8454	pairwise	Sp16D01-Sp16D08	PGK1	-5.30737877272079	1.74577796284655e-07	1.24529563465848e-06	ENSG00000102144	Sp16
8455	pairwise	Sp16D01-Sp16D08	FAT3	-5.30910658507918	1.73027407911699e-07	1.23515544277696e-06	ENSG00000165323	Sp16
8456	pairwise	Sp16D01-Sp16D08	ANKRD9	-5.30959026989348	1.72595789457702e-07	1.23299242438971e-06	ENSG00000156381	Sp16
8457	pairwise	Sp16D01-Sp16D08	DLG4	-5.31105122605775	1.71298430170128e-07	1.22463687549666e-06	ENSG00000132535	Sp16
8458	pairwise	Sp16D01-Sp16D08	FAHD2B	-5.3136502453409	1.69013793079136e-07	1.20920539869379e-06	ENSG00000144199	Sp16
8459	pairwise	Sp16D01-Sp16D08	GTDC1	-5.31381328229823	1.6887146690819e-07	1.20908943483855e-06	ENSG00000121964	Sp16
8460	pairwise	Sp16D01-Sp16D08	DTNB	-5.31501106305231	1.67829400574898e-07	1.20252650471715e-06	ENSG00000138101	Sp16
8461	pairwise	Sp16D01-Sp16D08	C3orf80	-5.31583665521927	1.67114771865608e-07	1.19830165884486e-06	ENSG00000180044	Sp16
8462	pairwise	Sp16D01-Sp16D08	PPM1B	-5.3171848233629	1.65954145285424e-07	1.19087005303245e-06	ENSG00000138032	Sp16
8463	pairwise	Sp16D01-Sp16D08	TBR1	-5.31888250860363	1.64503741800199e-07	1.1813463465457e-06	ENSG00000136535	Sp16
8464	pairwise	Sp16D01-Sp16D08	NCS1	-5.31976867062124	1.63751549076687e-07	1.17682616266731e-06	ENSG00000107130	Sp16
8465	pairwise	Sp16D01-Sp16D08	NRCAM	-5.32048676488977	1.63144464191205e-07	1.17334281935565e-06	ENSG00000091129	Sp16
8466	pairwise	Sp16D01-Sp16D08	DPH3	-5.32108671266062	1.62638936338529e-07	1.17058519720531e-06	ENSG00000154813	Sp16
8467	pairwise	Sp16D01-Sp16D08	CAMK4	-5.32198148381929	1.61887806771971e-07	1.16693113046834e-06	ENSG00000152495	Sp16
8468	pairwise	Sp16D01-Sp16D08	NELFA	-5.32198989641318	1.61880760684078e-07	1.16693113046834e-06	ENSG00000185049	Sp16
8469	pairwise	Sp16D01-Sp16D08	POLR3K	-5.32206227237762	1.61820153453231e-07	1.16693113046834e-06	ENSG00000161980	Sp16
8470	pairwise	Sp16D01-Sp16D08	ADCK2	-5.32348435183066	1.60633767973356e-07	1.16050936967638e-06	ENSG00000133597	Sp16
8471	pairwise	Sp16D01-Sp16D08	TMEFF2	-5.32453704908058	1.59760983494254e-07	1.15507432033139e-06	ENSG00000144339	Sp16
8472	pairwise	Sp16D01-Sp16D08	RWDD2A	-5.32467593660968	1.59646176850879e-07	1.15507432033139e-06	ENSG00000013392	Sp16
8473	pairwise	Sp16D01-Sp16D08	MIR29B2CHG	-5.32502867822621	1.59354954692503e-07	1.15387911679534e-06	ENSG00000203709	Sp16
8474	pairwise	Sp16D01-Sp16D08	CDH4	-5.33259528852113	1.53230666330902e-07	1.11205329153244e-06	ENSG00000179242	Sp16
8475	pairwise	Sp16D01-Sp16D08	TOPBP1	-5.33265640584849	1.53182141125316e-07	1.11205329153244e-06	ENSG00000163781	Sp16
8476	pairwise	Sp16D01-Sp16D08	SAE1	-5.332965512844	1.52936948356758e-07	1.11160464283263e-06	ENSG00000142230	Sp16
8477	pairwise	Sp16D01-Sp16D08	KCNIP1	-5.33382264381397	1.5225903716833e-07	1.10751698735416e-06	ENSG00000182132	Sp16
8478	pairwise	Sp16D01-Sp16D08	POPDC3	-5.33389541913819	1.52201613104149e-07	1.10751698735416e-06	ENSG00000132429	Sp16
8479	pairwise	Sp16D01-Sp16D08	STXBP6	-5.33419169656023	1.51968049417564e-07	1.10708031137248e-06	ENSG00000168952	Sp16
8480	pairwise	Sp16D01-Sp16D08	STMN1	-5.33511812255298	1.5123996386822e-07	1.10261409399591e-06	ENSG00000117632	Sp16
8481	pairwise	Sp16D01-Sp16D08	ISCA1	-5.3358338295509	1.50679802627702e-07	1.09936626163758e-06	ENSG00000135070	Sp16
8482	pairwise	Sp16D01-Sp16D08	NOVA1	-5.33670922169612	1.4999739742757e-07	1.09522090566497e-06	ENSG00000139910	Sp16
8483	pairwise	Sp16D01-Sp16D08	HSF2	-5.33872070965226	1.48440700133476e-07	1.08468063428326e-06	ENSG00000025156	Sp16
8484	pairwise	Sp16D01-Sp16D08	GPR176	-5.33975656161545	1.47645177459502e-07	1.07969055400782e-06	ENSG00000166073	Sp16
8485	pairwise	Sp16D01-Sp16D08	TMEM198	-5.34025226851424	1.47265945218005e-07	1.07773940214123e-06	ENSG00000188760	Sp16
8486	pairwise	Sp16D01-Sp16D08	KSR2	-5.34231784056602	1.45695864040045e-07	1.06706359706028e-06	ENSG00000171435	Sp16
8487	pairwise	Sp16D01-Sp16D08	NOS1AP	-5.3435078913463	1.44798671461901e-07	1.06130341231288e-06	ENSG00000198929	Sp16
8488	pairwise	Sp16D01-Sp16D08	C12orf29	-5.34450074120274	1.4405425523308e-07	1.05665504584509e-06	ENSG00000133641	Sp16
8489	pairwise	Sp16D01-Sp16D08	CEP97	-5.34460179233941	1.43978697952927e-07	1.05665504584509e-06	ENSG00000182504	Sp16
8490	pairwise	Sp16D01-Sp16D08	SRP19	-5.34486977508916	1.43778509861714e-07	1.05624871574272e-06	ENSG00000153037	Sp16
8491	pairwise	Sp16D01-Sp16D08	CLTC	-5.34549680463598	1.43311161945639e-07	1.05362278341475e-06	ENSG00000141367	Sp16
8492	pairwise	Sp16D01-Sp16D08	TMEM62	-5.34648512475344	1.42577522534602e-07	1.04903354454277e-06	ENSG00000137842	Sp16
8493	pairwise	Sp16D01-Sp16D08	FAM126B	-5.34762537003229	1.4173563521346e-07	1.04364019569235e-06	ENSG00000155744	Sp16
8494	pairwise	Sp16D01-Sp16D08	POM121C	-5.35008536321196	1.39935725512601e-07	1.03117893965358e-06	ENSG00000272391	Sp16
8495	pairwise	Sp16D01-Sp16D08	SMIM27	-5.3536507204489	1.37366367661037e-07	1.01380397749527e-06	ENSG00000235453	Sp16
8496	pairwise	Sp16D01-Sp16D08	TLE2	-5.35824649868708	1.34121910423497e-07	9.90621537157218e-07	ENSG00000065717	Sp16
8497	pairwise	Sp16D01-Sp16D08	UTP4	-5.36074155903881	1.32391763586727e-07	9.78596636473366e-07	ENSG00000141076	Sp16
8498	pairwise	Sp16D01-Sp16D08	GLI4	-5.36092319494948	1.32266661390672e-07	9.78426298420043e-07	ENSG00000250571	Sp16
8499	pairwise	Sp16D01-Sp16D08	GPR27	-5.36179783569238	1.31665855063219e-07	9.74734017367627e-07	ENSG00000170837	Sp16
8500	pairwise	Sp16D01-Sp16D08	PPP1R13B	-5.36235654038104	1.3128345817826e-07	9.72654183581901e-07	ENSG00000088808	Sp16
8501	pairwise	Sp16D01-Sp16D08	SATB2	-5.36288360032084	1.30923708281551e-07	9.70739049725623e-07	ENSG00000119042	Sp16
8502	pairwise	Sp16D01-Sp16D08	CELF3	-5.36290856594652	1.30906691506603e-07	9.70739049725623e-07	ENSG00000159409	Sp16
8503	pairwise	Sp16D01-Sp16D08	PYCR3	-5.36306518505472	1.30799987605773e-07	9.70739049725623e-07	ENSG00000104524	Sp16
8504	pairwise	Sp16D01-Sp16D08	RAPGEFL1	-5.36531726072359	1.29274961315084e-07	9.60743452812179e-07	ENSG00000108352	Sp16
8505	pairwise	Sp16D01-Sp16D08	SELENOH	-5.36721821543831	1.28001146062642e-07	9.52014730257986e-07	ENSG00000211450	Sp16
8506	pairwise	Sp16D01-Sp16D08	GPN1	-5.36767548064256	1.27696558717434e-07	9.50486730142886e-07	ENSG00000198522	Sp16
8507	pairwise	Sp16D01-Sp16D08	COG1	-5.36934961224342	1.26587400143866e-07	9.4296301878729e-07	ENSG00000166685	Sp16
8508	pairwise	Sp16D01-Sp16D08	MLLT3	-5.3696774537543	1.26371293692011e-07	9.42085219770851e-07	ENSG00000171843	Sp16
8509	pairwise	Sp16D01-Sp16D08	WSB2	-5.36990010280197	1.26224732205274e-07	9.41724908678569e-07	ENSG00000176871	Sp16
8510	pairwise	Sp16D01-Sp16D08	VDAC3	-5.37009514716749	1.26096477429414e-07	9.41500723610429e-07	ENSG00000078668	Sp16
8511	pairwise	Sp16D01-Sp16D08	RNF187	-5.37111835019093	1.2542572238263e-07	9.37222447764828e-07	ENSG00000168159	Sp16
8512	pairwise	Sp16D01-Sp16D08	NDRG3	-5.37207202279652	1.24803666850643e-07	9.33301680262958e-07	ENSG00000101079	Sp16
8513	pairwise	Sp16D01-Sp16D08	SEH1L	-5.37220261289144	1.24718719833968e-07	9.33301680262958e-07	ENSG00000085415	Sp16
8514	pairwise	Sp16D01-Sp16D08	DLX1	-5.37294125773714	1.24239297263216e-07	9.3053292411129e-07	ENSG00000144355	Sp16
8515	pairwise	Sp16D01-Sp16D08	PPP3R1	-5.37360907781178	1.23807384218032e-07	9.28150861696633e-07	ENSG00000221823	Sp16
8516	pairwise	Sp16D01-Sp16D08	NXPH1	-5.37425958912572	1.23388067191858e-07	9.26328426130262e-07	ENSG00000122584	Sp16
8517	pairwise	Sp16D01-Sp16D08	CHCHD4	-5.37641393432197	1.22009204497692e-07	9.16694548212672e-07	ENSG00000163528	Sp16
8518	pairwise	Sp16D01-Sp16D08	LIN37	-5.37710560840438	1.21569687601853e-07	9.14108701991347e-07	ENSG00000267796	Sp16
8519	pairwise	Sp16D01-Sp16D08	PPP3CB	-5.37785425471009	1.21095700431596e-07	9.1125940348329e-07	ENSG00000107758	Sp16
8520	pairwise	Sp16D01-Sp16D08	ACADS	-5.37989511136341	1.1981267484459e-07	9.02312736634004e-07	ENSG00000122971	Sp16
8521	pairwise	Sp16D01-Sp16D08	PPP2R2C	-5.38092438598154	1.19170616563023e-07	8.98182941029643e-07	ENSG00000074211	Sp16
8522	pairwise	Sp16D01-Sp16D08	PPP1R26	-5.38111683936445	1.19050935976376e-07	8.97986878997258e-07	ENSG00000196422	Sp16
8523	pairwise	Sp16D01-Sp16D08	BAHD1	-5.38144291751104	1.18848424716297e-07	8.97165234452862e-07	ENSG00000140320	Sp16
8524	pairwise	Sp16D01-Sp16D08	MAPK12	-5.3815981938061	1.18752107750534e-07	8.97144568167354e-07	ENSG00000188130	Sp16
8525	pairwise	Sp16D01-Sp16D08	CITED1	-5.38251206101538	1.181867748729e-07	8.9357776869597e-07	ENSG00000125931	Sp16
8526	pairwise	Sp16D01-Sp16D08	TRIM36	-5.38344319737431	1.17613446628704e-07	8.89944840433611e-07	ENSG00000152503	Sp16
8527	pairwise	Sp16D01-Sp16D08	CAMSAP2	-5.38677773542659	1.15582337684895e-07	8.75266881030875e-07	ENSG00000118200	Sp16
8528	pairwise	Sp16D01-Sp16D08	GABARAPL2	-5.3888521369656	1.14336019553618e-07	8.66513375067621e-07	ENSG00000034713	Sp16
8529	pairwise	Sp16D01-Sp16D08	TRMU	-5.3893901623369	1.14014906255333e-07	8.65833550153653e-07	ENSG00000100416	Sp16
8530	pairwise	Sp16D01-Sp16D08	RCAN1	-5.39313435594117	1.11804358262596e-07	8.50014577845764e-07	ENSG00000159200	Sp16
8531	pairwise	Sp16D01-Sp16D08	IRS2	-5.39345827589165	1.11615085789906e-07	8.49249069418913e-07	ENSG00000185950	Sp16
8532	pairwise	Sp16D01-Sp16D08	PRKAR1B	-5.39376999320339	1.11433237311253e-07	8.48538876968213e-07	ENSG00000188191	Sp16
8533	pairwise	Sp16D01-Sp16D08	FAM189A1	-5.39393637059734	1.11336294468486e-07	8.4847460657343e-07	ENSG00000104059	Sp16
8534	pairwise	Sp16D01-Sp16D08	FAM234B	-5.39508566743128	1.10668868530726e-07	8.44059222437603e-07	ENSG00000084444	Sp16
8535	pairwise	Sp16D01-Sp16D08	LRFN2	-5.3975600088721	1.09245114043791e-07	8.33863780523743e-07	ENSG00000156564	Sp16
8536	pairwise	Sp16D01-Sp16D08	GRM1	-5.39769669901299	1.09166982085393e-07	8.33863780523743e-07	ENSG00000152822	Sp16
8537	pairwise	Sp16D01-Sp16D08	AP4S1	-5.39902490855258	1.0841059838525e-07	8.2881372146682e-07	ENSG00000100478	Sp16
8538	pairwise	Sp16D01-Sp16D08	ACVR1B	-5.40016117304472	1.07767563661138e-07	8.24555173838249e-07	ENSG00000135503	Sp16
8539	pairwise	Sp16D01-Sp16D08	FAM118B	-5.40224257892121	1.06599247027689e-07	8.1692004896439e-07	ENSG00000197798	Sp16
8540	pairwise	Sp16D01-Sp16D08	DLGAP2	-5.40265411924067	1.06369705524222e-07	8.15813093488576e-07	ENSG00000198010	Sp16
8541	pairwise	Sp16D01-Sp16D08	TMEFF1	-5.4043323142053	1.05438631454895e-07	8.0996807672923e-07	ENSG00000241697	Sp16
8542	pairwise	Sp16D01-Sp16D08	MPP5	-5.40469043355361	1.05240971450767e-07	8.09097989814354e-07	ENSG00000072415	Sp16
8543	pairwise	Sp16D01-Sp16D08	AP2M1	-5.40560979141261	1.04735188168269e-07	8.05855737535469e-07	ENSG00000161203	Sp16
8544	pairwise	Sp16D01-Sp16D08	MZT1	-5.40645669551864	1.04271354462085e-07	8.0293130540402e-07	ENSG00000204899	Sp16
8545	pairwise	Sp16D01-Sp16D08	TMEM126A	-5.40866982948246	1.03068659188936e-07	7.94308067238207e-07	ENSG00000171202	Sp16
8546	pairwise	Sp16D01-Sp16D08	DHCR24	-5.40913314949629	1.02818585480934e-07	7.93018325829215e-07	ENSG00000116133	Sp16
8547	pairwise	Sp16D01-Sp16D08	CLCN4	-5.41017514143054	1.02258328429744e-07	7.89332201816389e-07	ENSG00000073464	Sp16
8548	pairwise	Sp16D01-Sp16D08	ZCCHC12	-5.41105544136271	1.0178732099361e-07	7.86963747069148e-07	ENSG00000174460	Sp16
8549	pairwise	Sp16D01-Sp16D08	AUH	-5.41338871392144	1.00549065480643e-07	7.78017668089528e-07	ENSG00000148090	Sp16
8550	pairwise	Sp16D01-Sp16D08	NANOS3	-5.41437746746199	1.0002876351668e-07	7.74616927168341e-07	ENSG00000187556	Sp16
8551	pairwise	Sp16D01-Sp16D08	OPN3	-5.41462485272969	9.9898993917351e-08	7.74237392631887e-07	ENSG00000054277	Sp16
8552	pairwise	Sp16D01-Sp16D08	ELMO1	-5.41477259852028	9.98215696752708e-08	7.74237392631887e-07	ENSG00000155849	Sp16
8553	pairwise	Sp16D01-Sp16D08	ORC5	-5.41645331849892	9.89449022788822e-08	7.68084840605379e-07	ENSG00000164815	Sp16
8554	pairwise	Sp16D01-Sp16D08	PDPK1	-5.41653474428386	9.89026208506387e-08	7.68084840605379e-07	ENSG00000140992	Sp16
8555	pairwise	Sp16D01-Sp16D08	KITLG	-5.41749558101361	9.84050168077095e-08	7.65132924684113e-07	ENSG00000049130	Sp16
8556	pairwise	Sp16D01-Sp16D08	FBXO22	-5.41832248375694	9.79787226984329e-08	7.62436700089185e-07	ENSG00000167196	Sp16
8557	pairwise	Sp16D01-Sp16D08	MOSMO	-5.41837663891937	9.79508666901901e-08	7.62436700089185e-07	ENSG00000185716	Sp16
8558	pairwise	Sp16D01-Sp16D08	TVP23A	-5.41882303179589	9.77215466064355e-08	7.6167192464707e-07	ENSG00000166676	Sp16
8559	pairwise	Sp16D01-Sp16D08	LIME1	-5.41958607325385	9.73307652756596e-08	7.59861601545398e-07	ENSG00000203896	Sp16
8560	pairwise	Sp16D01-Sp16D08	PRCD	-5.42118044001538	9.65191245948367e-08	7.5413924000872e-07	ENSG00000214140	Sp16
8561	pairwise	Sp16D01-Sp16D08	PRKCD	-5.42185981848973	9.61752757202297e-08	7.52065553286984e-07	ENSG00000163932	Sp16
8562	pairwise	Sp16D01-Sp16D08	RARB	-5.42291009975876	9.56460446280593e-08	7.48537657019759e-07	ENSG00000077092	Sp16
8563	pairwise	Sp16D01-Sp16D08	GNAL	-5.42397989201197	9.51098902159804e-08	7.4494976919984e-07	ENSG00000141404	Sp16
8564	pairwise	Sp16D01-Sp16D08	USP25	-5.4251785940471	9.45125970002445e-08	7.40876751791778e-07	ENSG00000155313	Sp16
8565	pairwise	Sp16D01-Sp16D08	HECW2	-5.42576945700561	9.42195219411334e-08	7.39183761742754e-07	ENSG00000138411	Sp16
8566	pairwise	Sp16D01-Sp16D08	ARL6	-5.42639278323233	9.3911301517018e-08	7.37393873636526e-07	ENSG00000113966	Sp16
8567	pairwise	Sp16D01-Sp16D08	EIF2AK4	-5.42732754438261	9.34509184578614e-08	7.34958125722327e-07	ENSG00000128829	Sp16
8568	pairwise	Sp16D01-Sp16D08	TRIM32	-5.42870771794179	9.27751689614499e-08	7.30242647646486e-07	ENSG00000119401	Sp16
8569	pairwise	Sp16D01-Sp16D08	NDUFA8	-5.42938719719717	9.24442336309526e-08	7.28235717189764e-07	ENSG00000119421	Sp16
8570	pairwise	Sp16D01-Sp16D08	F8	-5.43066436172651	9.18253004310282e-08	7.23954897394957e-07	ENSG00000185010	Sp16
8571	pairwise	Sp16D01-Sp16D08	FLYWCH1	-5.43074446215203	9.17866169834121e-08	7.23954897394957e-07	ENSG00000059122	Sp16
8572	pairwise	Sp16D01-Sp16D08	DOP1A	-5.43078907341332	9.17650794244902e-08	7.23954897394957e-07	ENSG00000083097	Sp16
8573	pairwise	Sp16D01-Sp16D08	ADRA1B	-5.43146252473861	9.14405443392744e-08	7.22704450602328e-07	ENSG00000170214	Sp16
8574	pairwise	Sp16D01-Sp16D08	FAM43B	-5.43270352319377	9.0845426812008e-08	7.18593322480792e-07	ENSG00000183114	Sp16
8575	pairwise	Sp16D01-Sp16D08	MPV17	-5.43399304861284	9.02310244584903e-08	7.14913083870699e-07	ENSG00000115204	Sp16
8576	pairwise	Sp16D01-Sp16D08	RHOBTB2	-5.43430457661576	9.00832014442307e-08	7.14332218565625e-07	ENSG00000008853	Sp16
8577	pairwise	Sp16D01-Sp16D08	ZNF830	-5.43449958279114	8.99907888922673e-08	7.14190143303118e-07	ENSG00000198783	Sp16
8578	pairwise	Sp16D01-Sp16D08	FBXL19	-5.43471912652073	8.98868582993644e-08	7.13956346740685e-07	ENSG00000099364	Sp16
8579	pairwise	Sp16D01-Sp16D08	ARL8B	-5.43495455376966	8.97755381017922e-08	7.13663419387962e-07	ENSG00000134108	Sp16
8580	pairwise	Sp16D01-Sp16D08	CTXN3	-5.43914083453693	8.78183009439623e-08	6.98683859875325e-07	ENSG00000205279	Sp16
8581	pairwise	Sp16D01-Sp16D08	PRDX2	-5.44065707336978	8.71196814451908e-08	6.93701317288242e-07	ENSG00000167815	Sp16
8582	pairwise	Sp16D01-Sp16D08	SLITRK4	-5.44093030566325	8.69943628442559e-08	6.93279265659087e-07	ENSG00000179542	Sp16
8583	pairwise	Sp16D01-Sp16D08	RTCA	-5.44143676013298	8.67625393314067e-08	6.9200704207171e-07	ENSG00000137996	Sp16
8584	pairwise	Sp16D01-Sp16D08	EIF4E	-5.44153985248996	8.67154235974458e-08	6.9200704207171e-07	ENSG00000151247	Sp16
8585	pairwise	Sp16D01-Sp16D08	ATP8A1	-5.44237769802488	8.63334283884704e-08	6.89732148300222e-07	ENSG00000124406	Sp16
8586	pairwise	Sp16D01-Sp16D08	DIPK1A	-5.44305257603587	8.60269233894803e-08	6.88430813468237e-07	ENSG00000154511	Sp16
8587	pairwise	Sp16D01-Sp16D08	RAP2A	-5.44372299193377	8.5723491675176e-08	6.86575701495332e-07	ENSG00000125249	Sp16
8588	pairwise	Sp16D01-Sp16D08	RBBP5	-5.44546202973453	8.49412376894153e-08	6.80879302448515e-07	ENSG00000117222	Sp16
8589	pairwise	Sp16D01-Sp16D08	CGRRF1	-5.44607595856393	8.46667399370574e-08	6.79246891863238e-07	ENSG00000100532	Sp16
8590	pairwise	Sp16D01-Sp16D08	FHOD3	-5.44670342170034	8.43870813157854e-08	6.77570308688806e-07	ENSG00000134775	Sp16
8591	pairwise	Sp16D01-Sp16D08	ZDHHC18	-5.44711781208559	8.42028808923265e-08	6.76658021051747e-07	ENSG00000204160	Sp16
8592	pairwise	Sp16D01-Sp16D08	LSM11	-5.4474901981726	8.40376850456332e-08	6.75897052460139e-07	ENSG00000155858	Sp16
8593	pairwise	Sp16D01-Sp16D08	NEUROD2	-5.44837207044748	8.36477284882211e-08	6.7332558607605e-07	ENSG00000171532	Sp16
8594	pairwise	Sp16D01-Sp16D08	SIPA1L1	-5.45080985763383	8.25788835148766e-08	6.6528046744296e-07	ENSG00000197555	Sp16
8595	pairwise	Sp16D01-Sp16D08	ZDHHC22	-5.4524110821734	8.18840610902632e-08	6.60237589295503e-07	ENSG00000177108	Sp16
8596	pairwise	Sp16D01-Sp16D08	USP19	-5.45451150842719	8.09812262185521e-08	6.53507589021262e-07	ENSG00000172046	Sp16
8597	pairwise	Sp16D01-Sp16D08	SMCR8	-5.45498011609013	8.07811261843806e-08	6.52442002299627e-07	ENSG00000176994	Sp16
8598	pairwise	Sp16D01-Sp16D08	MCF2L	-5.45656031989555	8.01098987322021e-08	6.47566272466797e-07	ENSG00000126217	Sp16
8599	pairwise	Sp16D01-Sp16D08	PTPRN2	-5.45778410118354	7.9593796284253e-08	6.43937320655809e-07	ENSG00000155093	Sp16
8600	pairwise	Sp16D01-Sp16D08	MRTFB	-5.45968429852025	7.87988268883943e-08	6.38044217380942e-07	ENSG00000186260	Sp16
8601	pairwise	Sp16D01-Sp16D08	C8orf76	-5.45983888210008	7.87344954782e-08	6.38044217380942e-07	ENSG00000189376	Sp16
8602	pairwise	Sp16D01-Sp16D08	GDI1	-5.4632460595941	7.73294549392362e-08	6.27205993656901e-07	ENSG00000203879	Sp16
8603	pairwise	Sp16D01-Sp16D08	SYNGR1	-5.46736436413338	7.56636611940416e-08	6.14214665425298e-07	ENSG00000100321	Sp16
8604	pairwise	Sp16D01-Sp16D08	RFTN1	-5.47130115443545	7.41039139101312e-08	6.02062900556295e-07	ENSG00000131378	Sp16
8605	pairwise	Sp16D01-Sp16D08	NELL1	-5.4726026584493	7.3595167224904e-08	5.98436699054414e-07	ENSG00000165973	Sp16
8606	pairwise	Sp16D01-Sp16D08	TOMM40L	-5.4763189862423	7.21610979644242e-08	5.87273723416753e-07	ENSG00000158882	Sp16
8607	pairwise	Sp16D01-Sp16D08	HECTD4	-5.47646170280221	7.21065709802839e-08	5.87273723416753e-07	ENSG00000173064	Sp16
8608	pairwise	Sp16D01-Sp16D08	MEIS2	-5.47695210788763	7.1919509435672e-08	5.86303007618867e-07	ENSG00000134138	Sp16
8609	pairwise	Sp16D01-Sp16D08	NHLRC3	-5.4805714477502	7.0553447370251e-08	5.76146422434921e-07	ENSG00000188811	Sp16
8610	pairwise	Sp16D01-Sp16D08	RASGEF1A	-5.48185880910111	7.00736599897859e-08	5.72716264554201e-07	ENSG00000198915	Sp16
8611	pairwise	Sp16D01-Sp16D08	GAREM1	-5.48230305321935	6.99088314872785e-08	5.71856627532883e-07	ENSG00000141441	Sp16
8612	pairwise	Sp16D01-Sp16D08	SEMA3C	-5.48336915066379	6.95148115347843e-08	5.69119127398785e-07	ENSG00000075223	Sp16
8613	pairwise	Sp16D01-Sp16D08	HERC1	-5.48400721024285	6.92800238189524e-08	5.67681699446407e-07	ENSG00000103657	Sp16
8614	pairwise	Sp16D01-Sp16D08	PAK6	-5.48599003895102	6.85553077723585e-08	5.62223897017623e-07	ENSG00000137843	Sp16
8615	pairwise	Sp16D01-Sp16D08	MIR124-2HG	-5.48605819544128	6.85305282841377e-08	5.62223897017623e-07	ENSG00000254377	Sp16
8616	pairwise	Sp16D01-Sp16D08	CAMK1	-5.48610355774499	6.851404084753e-08	5.62223897017623e-07	ENSG00000134072	Sp16
8617	pairwise	Sp16D01-Sp16D08	PRSS3	-5.48626560733299	6.8455173591412e-08	5.62223897017623e-07	ENSG00000010438	Sp16
8618	pairwise	Sp16D01-Sp16D08	PLPPR5	-5.48682050206441	6.8253970807271e-08	5.61674521999405e-07	ENSG00000117598	Sp16
8619	pairwise	Sp16D01-Sp16D08	BOLA1	-5.48703753527395	6.81754318298119e-08	5.61510193258081e-07	ENSG00000178096	Sp16
8620	pairwise	Sp16D01-Sp16D08	CDKL5	-5.48943295881576	6.73144007228948e-08	5.55372770852317e-07	ENSG00000008086	Sp16
8621	pairwise	Sp16D01-Sp16D08	GRIK4	-5.4912682224654	6.66618782373526e-08	5.50462899794573e-07	ENSG00000149403	Sp16
8622	pairwise	Sp16D01-Sp16D08	RAB27B	-5.49174707753243	6.64926366332331e-08	5.49538713278281e-07	ENSG00000041353	Sp16
8623	pairwise	Sp16D01-Sp16D08	NDUFA3	-5.49369452417008	6.58086437611391e-08	5.44355019618672e-07	ENSG00000170906	Sp16
8624	pairwise	Sp16D01-Sp16D08	EML1	-5.49808605018747	6.42912323693643e-08	5.32262560211654e-07	ENSG00000066629	Sp16
8625	pairwise	Sp16D01-Sp16D08	MLF2	-5.49851959744628	6.41432859181094e-08	5.31496700170195e-07	ENSG00000089693	Sp16
8626	pairwise	Sp16D01-Sp16D08	UNC5C	-5.49872039024842	6.40748782675722e-08	5.31389150476829e-07	ENSG00000182168	Sp16
8627	pairwise	Sp16D01-Sp16D08	IMMT	-5.49995178081727	6.36569069164795e-08	5.28379884509341e-07	ENSG00000132305	Sp16
8628	pairwise	Sp16D01-Sp16D08	INTS6	-5.50010930000007	6.36036316933165e-08	5.28379884509341e-07	ENSG00000102786	Sp16
8629	pairwise	Sp16D01-Sp16D08	BBC3	-5.50013488876778	6.35949813020141e-08	5.28379884509341e-07	ENSG00000105327	Sp16
8630	pairwise	Sp16D01-Sp16D08	MAPK11	-5.50132721405374	6.31931763295433e-08	5.25896685304976e-07	ENSG00000185386	Sp16
8631	pairwise	Sp16D01-Sp16D08	MAPRE2	-5.50278219806858	6.27061994132449e-08	5.22297422914664e-07	ENSG00000166974	Sp16
8632	pairwise	Sp16D01-Sp16D08	LHFPL4	-5.50354353261091	6.245283978951e-08	5.2063945657568e-07	ENSG00000156959	Sp16
8633	pairwise	Sp16D01-Sp16D08	WFDC2	-5.50452229115107	6.21285866036463e-08	5.18387084220328e-07	ENSG00000101443	Sp16
8634	pairwise	Sp16D01-Sp16D08	GSK3A	-5.50503101094417	6.19606996320142e-08	5.17436609209164e-07	ENSG00000105723	Sp16
8635	pairwise	Sp16D01-Sp16D08	QSOX2	-5.50519872376993	6.19054480104489e-08	5.17425919857169e-07	ENSG00000165661	Sp16
8636	pairwise	Sp16D01-Sp16D08	FAM13A	-5.50791411765687	6.10175206878089e-08	5.10449363729515e-07	ENSG00000138640	Sp16
8637	pairwise	Sp16D01-Sp16D08	MED21	-5.50886269782434	6.07102649368935e-08	5.08322541441047e-07	ENSG00000152944	Sp16
8638	pairwise	Sp16D01-Sp16D08	C1QBP	-5.50914620209324	6.06187270279097e-08	5.07999769245253e-07	ENSG00000108561	Sp16
8639	pairwise	Sp16D01-Sp16D08	NAT8L	-5.5101093387586	6.0308750366115e-08	5.06287206444785e-07	ENSG00000185818	Sp16
8640	pairwise	Sp16D01-Sp16D08	KCNK12	-5.5118866911257	5.97407664757763e-08	5.01958569853871e-07	ENSG00000184261	Sp16
8641	pairwise	Sp16D01-Sp16D08	ENTPD4	-5.51190331836677	5.97354775822069e-08	5.01958569853871e-07	ENSG00000197217	Sp16
8642	pairwise	Sp16D01-Sp16D08	CLIP3	-5.51294314596987	5.94056257229694e-08	5.0001908148034e-07	ENSG00000105270	Sp16
8643	pairwise	Sp16D01-Sp16D08	DSCAML1	-5.51326675363157	5.93033333713606e-08	4.99596710923755e-07	ENSG00000177103	Sp16
8644	pairwise	Sp16D01-Sp16D08	PARK7	-5.51334693376712	5.92780149199355e-08	4.99596710923755e-07	ENSG00000116288	Sp16
8645	pairwise	Sp16D01-Sp16D08	MYT1L	-5.51346012062647	5.92422918344637e-08	4.99596710923755e-07	ENSG00000186487	Sp16
8646	pairwise	Sp16D01-Sp16D08	RNF175	-5.51471097678562	5.88488981668498e-08	4.97078754824308e-07	ENSG00000145428	Sp16
8647	pairwise	Sp16D01-Sp16D08	YWHAQ	-5.51757389878255	5.79580448189683e-08	4.90418160352558e-07	ENSG00000134308	Sp16
8648	pairwise	Sp16D01-Sp16D08	LINC02552	-5.51758785996496	5.79537328188473e-08	4.90418160352558e-07	ENSG00000256422	Sp16
8649	pairwise	Sp16D01-Sp16D08	FN3KRP	-5.51790467608036	5.78559659452486e-08	4.90418160352558e-07	ENSG00000141560	Sp16
8650	pairwise	Sp16D01-Sp16D08	ACTR1B	-5.52052296590147	5.70540982087122e-08	4.84479751573892e-07	ENSG00000115073	Sp16
8651	pairwise	Sp16D01-Sp16D08	DENND5B	-5.52130260541456	5.68174236568074e-08	4.8332621171057e-07	ENSG00000170456	Sp16
8652	pairwise	Sp16D01-Sp16D08	MIAT	-5.5220372622621	5.65952781392532e-08	4.81864059965383e-07	ENSG00000225783	Sp16
8653	pairwise	Sp16D01-Sp16D08	NIPBL-DT	-5.52235068334353	5.6500763068582e-08	4.8148694714533e-07	ENSG00000285967	Sp16
8654	pairwise	Sp16D01-Sp16D08	AP003469.4	-5.52429695320254	5.59172732297835e-08	4.76938521756169e-07	ENSG00000261087	Sp16
8655	pairwise	Sp16D01-Sp16D08	KLF10	-5.52562249426763	5.55232356153072e-08	4.73999340911799e-07	ENSG00000155090	Sp16
8656	pairwise	Sp16D01-Sp16D08	NIM1K	-5.52856427703758	5.46583653560867e-08	4.67031861558648e-07	ENSG00000177453	Sp16
8657	pairwise	Sp16D01-Sp16D08	ANKMY2	-5.52952308725519	5.43793207072326e-08	4.6506204069602e-07	ENSG00000106524	Sp16
8658	pairwise	Sp16D01-Sp16D08	GAPDH	-5.53016718757506	5.41926450996194e-08	4.63879364794689e-07	ENSG00000111640	Sp16
8659	pairwise	Sp16D01-Sp16D08	CDO1	-5.53041428563002	5.41211956989925e-08	4.63681772266525e-07	ENSG00000129596	Sp16
8660	pairwise	Sp16D01-Sp16D08	FNDC10	-5.53096114011703	5.39633960289805e-08	4.62743361117921e-07	ENSG00000228594	Sp16
8661	pairwise	Sp16D01-Sp16D08	RAB15	-5.53097369566941	5.39597782726874e-08	4.62743361117921e-07	ENSG00000139998	Sp16
8662	pairwise	Sp16D01-Sp16D08	PRKCG	-5.53333514713445	5.328352660603e-08	4.57732230799291e-07	ENSG00000126583	Sp16
8663	pairwise	Sp16D01-Sp16D08	PCSK2	-5.53335701164197	5.32773039099847e-08	4.57732230799291e-07	ENSG00000125851	Sp16
8664	pairwise	Sp16D01-Sp16D08	KCNC3	-5.53378656910675	5.3155193948175e-08	4.5745447667203e-07	ENSG00000131398	Sp16
8665	pairwise	Sp16D01-Sp16D08	ANKRD13B	-5.53683200002127	5.22972421288201e-08	4.5087559378507e-07	ENSG00000198720	Sp16
8666	pairwise	Sp16D01-Sp16D08	CCZ1B	-5.53697088464636	5.22584386284877e-08	4.5087559378507e-07	ENSG00000146574	Sp16
8667	pairwise	Sp16D01-Sp16D08	EFNB3	-5.53958915885078	5.15321264528601e-08	4.45079726399613e-07	ENSG00000108947	Sp16
8668	pairwise	Sp16D01-Sp16D08	CA4	-5.54074622826833	5.12142905281967e-08	4.4273345653185e-07	ENSG00000167434	Sp16
8669	pairwise	Sp16D01-Sp16D08	CACNA1I	-5.54313356129057	5.05645257173934e-08	4.37510927845352e-07	ENSG00000100346	Sp16
8670	pairwise	Sp16D01-Sp16D08	SV2B	-5.54345670385364	5.0477193763017e-08	4.37149825299046e-07	ENSG00000185518	Sp16
8671	pairwise	Sp16D01-Sp16D08	SPEF1	-5.54483647830623	5.01059457226025e-08	4.3432703584321e-07	ENSG00000101222	Sp16
8672	pairwise	Sp16D01-Sp16D08	LGI3	-5.54806064493883	4.92487594857941e-08	4.27283128679012e-07	ENSG00000168481	Sp16
8673	pairwise	Sp16D01-Sp16D08	AFTPH	-5.55011128714037	4.87110076847956e-08	4.23383890003749e-07	ENSG00000119844	Sp16
8674	pairwise	Sp16D01-Sp16D08	MPP2	-5.55034315190384	4.8650564994397e-08	4.23242256443997e-07	ENSG00000108852	Sp16
8675	pairwise	Sp16D01-Sp16D08	ERICH3	-5.55161069209785	4.83214286896656e-08	4.21143215316204e-07	ENSG00000178965	Sp16
8676	pairwise	Sp16D01-Sp16D08	AL359764.2	-5.55224477603074	4.81575926915452e-08	4.20097216682296e-07	ENSG00000287516	Sp16
8677	pairwise	Sp16D01-Sp16D08	SPRED2	-5.5540731816464	4.76881843803652e-08	4.16381260158981e-07	ENSG00000198369	Sp16
8678	pairwise	Sp16D01-Sp16D08	ASIC2	-5.5543416198278	4.76196436979891e-08	4.1616182692126e-07	ENSG00000108684	Sp16
8679	pairwise	Sp16D01-Sp16D08	RPH3A	-5.55838139839687	4.65996592160689e-08	4.0761946432888e-07	ENSG00000089169	Sp16
8680	pairwise	Sp16D01-Sp16D08	RAB33A	-5.55956223369601	4.63055507646202e-08	4.05416726192158e-07	ENSG00000134594	Sp16
8681	pairwise	Sp16D01-Sp16D08	ATP6V1B2	-5.56071374235535	4.60204857488864e-08	4.03289211037087e-07	ENSG00000147416	Sp16
8682	pairwise	Sp16D01-Sp16D08	ATP5MC3	-5.5612462082479	4.58892474562311e-08	4.02507058886448e-07	ENSG00000154518	Sp16
8683	pairwise	Sp16D01-Sp16D08	MGAT4B	-5.5622508214795	4.56426283335173e-08	4.00710510836475e-07	ENSG00000161013	Sp16
8684	pairwise	Sp16D01-Sp16D08	ZNF672	-5.56244489668511	4.55951342650991e-08	4.00660451145284e-07	ENSG00000171161	Sp16
8685	pairwise	Sp16D01-Sp16D08	YPEL2	-5.56300760049403	4.54577010086757e-08	3.99819247312086e-07	ENSG00000175155	Sp16
8686	pairwise	Sp16D01-Sp16D08	LARP6	-5.56457028808745	4.50781442648975e-08	3.96844967004198e-07	ENSG00000166173	Sp16
8687	pairwise	Sp16D01-Sp16D08	NUP93	-5.56465245936445	4.50582714574744e-08	3.96844967004198e-07	ENSG00000102900	Sp16
8688	pairwise	Sp16D01-Sp16D08	KIF1B	-5.56508403772836	4.49540357227234e-08	3.96480534014489e-07	ENSG00000054523	Sp16
8689	pairwise	Sp16D01-Sp16D08	CNIH2	-5.57026432796112	4.37210400346385e-08	3.85960967598599e-07	ENSG00000174871	Sp16
8690	pairwise	Sp16D01-Sp16D08	CYGB	-5.57110447463413	4.3524196342119e-08	3.84577392010963e-07	ENSG00000161544	Sp16
8691	pairwise	Sp16D01-Sp16D08	CABLES1	-5.57112755146983	4.35188016961017e-08	3.84577392010963e-07	ENSG00000134508	Sp16
8692	pairwise	Sp16D01-Sp16D08	STRN4	-5.57122203834238	4.3496720388503e-08	3.84577392010963e-07	ENSG00000090372	Sp16
8693	pairwise	Sp16D01-Sp16D08	GABRA4	-5.57212326044035	4.3286654386724e-08	3.83538960818413e-07	ENSG00000109158	Sp16
8694	pairwise	Sp16D01-Sp16D08	NDUFA11	-5.57233500743853	4.32374416042991e-08	3.83457310509173e-07	ENSG00000174886	Sp16
8695	pairwise	Sp16D01-Sp16D08	TPI1	-5.57264189962986	4.31662124200935e-08	3.83180072658738e-07	ENSG00000111669	Sp16
8696	pairwise	Sp16D01-Sp16D08	ARX	-5.57670016434655	4.22349633451543e-08	3.75260976450411e-07	ENSG00000004848	Sp16
8697	pairwise	Sp16D01-Sp16D08	CSMD1	-5.57728369138119	4.21026790216475e-08	3.74432638015338e-07	ENSG00000183117	Sp16
8698	pairwise	Sp16D01-Sp16D08	TRIM33	-5.58079309498783	4.13155648650819e-08	3.67773742211272e-07	ENSG00000197323	Sp16
8699	pairwise	Sp16D01-Sp16D08	TMEM132B	-5.58090233862824	4.12912941057553e-08	3.67773742211272e-07	ENSG00000139364	Sp16
8700	pairwise	Sp16D01-Sp16D08	SMARCAD1	-5.58275437907253	4.08819292750763e-08	3.64590749730379e-07	ENSG00000163104	Sp16
8701	pairwise	Sp16D01-Sp16D08	TBC1D24	-5.58351447027245	4.07150680342136e-08	3.63440742312854e-07	ENSG00000162065	Sp16
8702	pairwise	Sp16D01-Sp16D08	P2RX6	-5.58416686969572	4.05723767051961e-08	3.62504543776994e-07	ENSG00000099957	Sp16
8703	pairwise	Sp16D01-Sp16D08	RAB37	-5.5857375864744	4.02308258709616e-08	3.59788178754579e-07	ENSG00000172794	Sp16
8704	pairwise	Sp16D01-Sp16D08	LINGO1	-5.58580835579103	4.02155031904465e-08	3.59788178754579e-07	ENSG00000169783	Sp16
8705	pairwise	Sp16D01-Sp16D08	SLC25A29	-5.59113761924442	3.90778011326722e-08	3.50129793886849e-07	ENSG00000197119	Sp16
8706	pairwise	Sp16D01-Sp16D08	SLC1A6	-5.59332257513664	3.86204586324282e-08	3.46355787566968e-07	ENSG00000105143	Sp16
8707	pairwise	Sp16D01-Sp16D08	TMEM161B-AS1	-5.598172544208	3.76238222698618e-08	3.38050219401279e-07	ENSG00000247828	Sp16
8708	pairwise	Sp16D01-Sp16D08	HENMT1	-5.59992929082541	3.72690330553852e-08	3.35176566512175e-07	ENSG00000162639	Sp16
8709	pairwise	Sp16D01-Sp16D08	PIP4K2B	-5.60070818847308	3.71127720000348e-08	3.34084643346792e-07	ENSG00000276293	Sp16
8710	pairwise	Sp16D01-Sp16D08	UBE2T	-5.60147142527145	3.69602712804827e-08	3.33024549592094e-07	ENSG00000077152	Sp16
8711	pairwise	Sp16D01-Sp16D08	KBTBD6	-5.60204229684029	3.68466054139652e-08	3.32312705647869e-07	ENSG00000165572	Sp16
8712	pairwise	Sp16D01-Sp16D08	CAMKV	-5.60467001815898	3.63277727978533e-08	3.27941956509434e-07	ENSG00000164076	Sp16
8713	pairwise	Sp16D01-Sp16D08	MAPK13	-5.6071999443397	3.58349699857816e-08	3.23798168947869e-07	ENSG00000156711	Sp16
8714	pairwise	Sp16D01-Sp16D08	TDRP	-5.60767012214135	3.57441039262456e-08	3.23281815415959e-07	ENSG00000180190	Sp16
8715	pairwise	Sp16D01-Sp16D08	STYK1	-5.61027735554458	3.52442870791854e-08	3.19062304275874e-07	ENSG00000060140	Sp16
8716	pairwise	Sp16D01-Sp16D08	SLC7A6	-5.61070678732403	3.51626183417245e-08	3.18623839359275e-07	ENSG00000103064	Sp16
8717	pairwise	Sp16D01-Sp16D08	ZNF248	-5.61197850027729	3.49218444597917e-08	3.1674145963673e-07	ENSG00000198105	Sp16
8718	pairwise	Sp16D01-Sp16D08	CPEB3	-5.61231776228157	3.4857883436738e-08	3.16460727753795e-07	ENSG00000107864	Sp16
8719	pairwise	Sp16D01-Sp16D08	SPINT2	-5.61327237539504	3.46785214197493e-08	3.15130791328092e-07	ENSG00000167642	Sp16
8720	pairwise	Sp16D01-Sp16D08	WIPF3	-5.61543187667878	3.42760808596103e-08	3.11769247818865e-07	ENSG00000122574	Sp16
8721	pairwise	Sp16D01-Sp16D08	GUCY1A2	-5.61821917053261	3.37633599235269e-08	3.07397275960923e-07	ENSG00000152402	Sp16
8722	pairwise	Sp16D01-Sp16D08	RPAP2	-5.61824354328035	3.37589096588673e-08	3.07397275960923e-07	ENSG00000122484	Sp16
8723	pairwise	Sp16D01-Sp16D08	EGLN2	-5.61873049691974	3.3670115446664e-08	3.07131681053442e-07	ENSG00000269858	Sp16
8724	pairwise	Sp16D01-Sp16D08	SYT1	-5.61970201330001	3.3493641566739e-08	3.05812896857454e-07	ENSG00000067715	Sp16
8725	pairwise	Sp16D01-Sp16D08	CA11	-5.6211727957574	3.32281887783055e-08	3.03678404020605e-07	ENSG00000063180	Sp16
8726	pairwise	Sp16D01-Sp16D08	KCND2	-5.62217172605855	3.30490665249213e-08	3.02329580891623e-07	ENSG00000184408	Sp16
8727	pairwise	Sp16D01-Sp16D08	GSS	-5.6260923593345	3.23550803212211e-08	2.96263758394982e-07	ENSG00000100983	Sp16
8728	pairwise	Sp16D01-Sp16D08	PPP4R4	-5.62695051319692	3.22050825320159e-08	2.95172204813036e-07	ENSG00000119698	Sp16
8729	pairwise	Sp16D01-Sp16D08	TUBB2A	-5.62759211111786	3.2093379210663e-08	2.94429881811125e-07	ENSG00000137267	Sp16
8730	pairwise	Sp16D01-Sp16D08	MPHOSPH6	-5.62852061589409	3.19323923711751e-08	2.93233568642199e-07	ENSG00000135698	Sp16
8731	pairwise	Sp16D01-Sp16D08	MEG3	-5.62929270344755	3.17991243575373e-08	2.92289746132032e-07	ENSG00000214548	Sp16
8732	pairwise	Sp16D01-Sp16D08	LINC00599	-5.63102341265929	3.15023549402976e-08	2.89839805002527e-07	ENSG00000253230	Sp16
8733	pairwise	Sp16D01-Sp16D08	MEST	-5.63234023110949	3.1278364028427e-08	2.880554043617e-07	ENSG00000106484	Sp16
8734	pairwise	Sp16D01-Sp16D08	SNAP91	-5.63323529617338	3.1126999136442e-08	2.86937058385643e-07	ENSG00000065609	Sp16
8735	pairwise	Sp16D01-Sp16D08	DOLPP1	-5.63368532182451	3.10511646677915e-08	2.86513489576629e-07	ENSG00000167130	Sp16
8736	pairwise	Sp16D01-Sp16D08	CCDC51	-5.63660514787328	3.0563490925921e-08	2.82285344418887e-07	ENSG00000164051	Sp16
8737	pairwise	Sp16D01-Sp16D08	RALGAPB	-5.63703648984787	3.04920825113329e-08	2.81897391548841e-07	ENSG00000170471	Sp16
8738	pairwise	Sp16D01-Sp16D08	AC107398.3	-5.64064229476663	2.99014626649592e-08	2.76971326153588e-07	ENSG00000260918	Sp16
8739	pairwise	Sp16D01-Sp16D08	CHCHD10	-5.64226785635097	2.96388565420368e-08	2.75070394645214e-07	ENSG00000250479	Sp16
8740	pairwise	Sp16D01-Sp16D08	GAS7	-5.64232907679583	2.9629010499762e-08	2.75070394645214e-07	ENSG00000007237	Sp16
8741	pairwise	Sp16D01-Sp16D08	USP31	-5.64288857629075	2.95391739689029e-08	2.74677071619663e-07	ENSG00000103404	Sp16
8742	pairwise	Sp16D01-Sp16D08	AC009041.2	-5.64434874636105	2.93059676040794e-08	2.72773117883795e-07	ENSG00000260807	Sp16
8743	pairwise	Sp16D01-Sp16D08	MYCBP2	-5.64484743879633	2.92267318810044e-08	2.722999791479e-07	ENSG00000005810	Sp16
8744	pairwise	Sp16D01-Sp16D08	ERI3	-5.64589236372876	2.90613826359479e-08	2.71022835924934e-07	ENSG00000117419	Sp16
8745	pairwise	Sp16D01-Sp16D08	CAMK1G	-5.64679372526484	2.89194827484334e-08	2.69962104293312e-07	ENSG00000008118	Sp16
8746	pairwise	Sp16D01-Sp16D08	LRRC4C	-5.65148946911027	2.81910799360095e-08	2.63418989616495e-07	ENSG00000148948	Sp16
8747	pairwise	Sp16D01-Sp16D08	MAP6D1	-5.65295165861103	2.79679346372075e-08	2.61588867675032e-07	ENSG00000180834	Sp16
8748	pairwise	Sp16D01-Sp16D08	SLC24A3	-5.6555467378164	2.75761253522123e-08	2.58176087648105e-07	ENSG00000185052	Sp16
8749	pairwise	Sp16D01-Sp16D08	ALDOA	-5.65664207612679	2.74123578547334e-08	2.56893719211465e-07	ENSG00000149925	Sp16
8750	pairwise	Sp16D01-Sp16D08	PDCD5	-5.65714904390062	2.73368804113768e-08	2.56437057244491e-07	ENSG00000105185	Sp16
8751	pairwise	Sp16D01-Sp16D08	GRM7	-5.66164242062211	2.66766899869144e-08	2.50698908031221e-07	ENSG00000196277	Sp16
8752	pairwise	Sp16D01-Sp16D08	LRRC8B	-5.66446273229191	2.62702719755848e-08	2.47157112296302e-07	ENSG00000197147	Sp16
8753	pairwise	Sp16D01-Sp16D08	ZFAND5	-5.6650784881906	2.61823442573357e-08	2.46571841252532e-07	ENSG00000107372	Sp16
8754	pairwise	Sp16D01-Sp16D08	ST8SIA3	-5.66535989383076	2.61422560093615e-08	2.46436389736233e-07	ENSG00000177511	Sp16
8755	pairwise	Sp16D01-Sp16D08	PER2	-5.66706048066432	2.59012640258845e-08	2.44404939189128e-07	ENSG00000132326	Sp16
8756	pairwise	Sp16D01-Sp16D08	SLIRP	-5.66932357400373	2.55839108148019e-08	2.41648229538429e-07	ENSG00000119705	Sp16
8757	pairwise	Sp16D01-Sp16D08	TMEM177	-5.67139513408	2.52967373480085e-08	2.39171421060511e-07	ENSG00000144120	Sp16
8758	pairwise	Sp16D01-Sp16D08	PRRT2	-5.67270494912654	2.51167843017578e-08	2.37704453209232e-07	ENSG00000167371	Sp16
8759	pairwise	Sp16D01-Sp16D08	PRKCZ	-5.67402425140991	2.49367880796191e-08	2.36234177192992e-07	ENSG00000067606	Sp16
8760	pairwise	Sp16D01-Sp16D08	CYP4X1	-5.67433030899463	2.48952115908664e-08	2.36073584096574e-07	ENSG00000186377	Sp16
8761	pairwise	Sp16D01-Sp16D08	OLFM3	-5.67435970563162	2.48912217502275e-08	2.36073584096574e-07	ENSG00000118733	Sp16
8762	pairwise	Sp16D01-Sp16D08	COX5A	-5.67458059066845	2.48612621726231e-08	2.36073584096574e-07	ENSG00000178741	Sp16
8763	pairwise	Sp16D01-Sp16D08	DALRD3	-5.67476080959105	2.48368443266569e-08	2.36073584096574e-07	ENSG00000178149	Sp16
8764	pairwise	Sp16D01-Sp16D08	RNF165	-5.67479894498288	2.48316803601296e-08	2.36073584096574e-07	ENSG00000141622	Sp16
8765	pairwise	Sp16D01-Sp16D08	FBLN7	-5.67614561453619	2.46499947587483e-08	2.34910039515029e-07	ENSG00000144152	Sp16
8766	pairwise	Sp16D01-Sp16D08	LINC00507	-5.67715389652195	2.45148106898332e-08	2.33854218988489e-07	ENSG00000256193	Sp16
8767	pairwise	Sp16D01-Sp16D08	SLC9A7	-5.67839226190849	2.43497660469445e-08	2.32511162442288e-07	ENSG00000065923	Sp16
8768	pairwise	Sp16D01-Sp16D08	GALNT17	-5.6787704312095	2.4299581093039e-08	2.32263294056794e-07	ENSG00000185274	Sp16
8769	pairwise	Sp16D01-Sp16D08	GARNL3	-5.68369974676614	2.36545776284308e-08	2.26323788147471e-07	ENSG00000136895	Sp16
8770	pairwise	Sp16D01-Sp16D08	COX6C	-5.68392460060743	2.36255564929807e-08	2.26271938160046e-07	ENSG00000164919	Sp16
8771	pairwise	Sp16D01-Sp16D08	JAKMIP3	-5.68634565507415	2.33152673801799e-08	2.23523468373785e-07	ENSG00000188385	Sp16
8772	pairwise	Sp16D01-Sp16D08	SPTBN4	-5.68778776414839	2.3132332447986e-08	2.21991662841684e-07	ENSG00000160460	Sp16
8773	pairwise	Sp16D01-Sp16D08	MAPK9	-5.68878513793898	2.30066316852543e-08	2.2100659114883e-07	ENSG00000050748	Sp16
8774	pairwise	Sp16D01-Sp16D08	TBL3	-5.68964516098115	2.28987757747197e-08	2.20191136762525e-07	ENSG00000183751	Sp16
8775	pairwise	Sp16D01-Sp16D08	C1orf115	-5.690512042646	2.27905580977004e-08	2.19370562733588e-07	ENSG00000162817	Sp16
8776	pairwise	Sp16D01-Sp16D08	KCNQ5	-5.69138420679987	2.26821836606432e-08	2.18546828899082e-07	ENSG00000185760	Sp16
8777	pairwise	Sp16D01-Sp16D08	PTPN5	-5.69154287251057	2.26625220131295e-08	2.18546828899082e-07	ENSG00000110786	Sp16
8778	pairwise	Sp16D01-Sp16D08	COG2	-5.69244515428182	2.25510276110308e-08	2.177207469355e-07	ENSG00000135775	Sp16
8779	pairwise	Sp16D01-Sp16D08	AF106564.1	-5.69370373238073	2.23963977335288e-08	2.16445831725142e-07	ENSG00000272163	Sp16
8780	pairwise	Sp16D01-Sp16D08	C2CD2L	-5.69392373082648	2.23694747880456e-08	2.16403788893031e-07	ENSG00000172375	Sp16
8781	pairwise	Sp16D01-Sp16D08	ABHD8	-5.69684459110685	2.20149995518393e-08	2.13189697680286e-07	ENSG00000127220	Sp16
8782	pairwise	Sp16D01-Sp16D08	VSTM2A	-5.69992789013453	2.16467470860818e-08	2.10047939589338e-07	ENSG00000170419	Sp16
8783	pairwise	Sp16D01-Sp16D08	BTBD10	-5.70125056088022	2.1490619707739e-08	2.08744246340521e-07	ENSG00000148925	Sp16
8784	pairwise	Sp16D01-Sp16D08	ZMAT4	-5.70168931744862	2.14390717723077e-08	2.08454747546769e-07	ENSG00000165061	Sp16
8785	pairwise	Sp16D01-Sp16D08	MBD1	-5.70225299611947	2.13730238982541e-08	2.080235331092e-07	ENSG00000141644	Sp16
8786	pairwise	Sp16D01-Sp16D08	TANC2	-5.70347305351956	2.12307442000831e-08	2.0684872423394e-07	ENSG00000170921	Sp16
8787	pairwise	Sp16D01-Sp16D08	B3GALT6	-5.70484636010505	2.1071696513137e-08	2.05507990306658e-07	ENSG00000176022	Sp16
8788	pairwise	Sp16D01-Sp16D08	MAGOH	-5.70574934206658	2.09677518843932e-08	2.04702481991525e-07	ENSG00000162385	Sp16
8789	pairwise	Sp16D01-Sp16D08	TMEM35A	-5.7061804037176	2.0918307521823e-08	2.04427945169946e-07	ENSG00000126950	Sp16
8790	pairwise	Sp16D01-Sp16D08	CGREF1	-5.70782256713107	2.0730983607107e-08	2.0280402024626e-07	ENSG00000138028	Sp16
8791	pairwise	Sp16D01-Sp16D08	RTN4RL1	-5.708191833357	2.06890864467023e-08	2.02600890464285e-07	ENSG00000185924	Sp16
8792	pairwise	Sp16D01-Sp16D08	VAC14	-5.70827319646668	2.06798660352985e-08	2.02600890464285e-07	ENSG00000103043	Sp16
8793	pairwise	Sp16D01-Sp16D08	LZTS1	-5.70865957717534	2.06361343474658e-08	2.0249602864806e-07	ENSG00000061337	Sp16
8794	pairwise	Sp16D01-Sp16D08	PAFAH1B3	-5.71038704897823	2.04417132480878e-08	2.00793755030141e-07	ENSG00000079462	Sp16
8795	pairwise	Sp16D01-Sp16D08	HMGCR	-5.71263073293823	2.01918560851108e-08	1.98542896705597e-07	ENSG00000113161	Sp16
8796	pairwise	Sp16D01-Sp16D08	PPP1R3E	-5.7134599292031	2.0100271523834e-08	1.97845280389113e-07	ENSG00000235194	Sp16
8797	pairwise	Sp16D01-Sp16D08	SLC39A14	-5.71547904029792	1.98789500829018e-08	1.95867928514675e-07	ENSG00000104635	Sp16
8798	pairwise	Sp16D01-Sp16D08	PPARGC1A	-5.71637658908967	1.97813306388607e-08	1.95106601681849e-07	ENSG00000109819	Sp16
8799	pairwise	Sp16D01-Sp16D08	ABCG4	-5.71824166171004	1.95799721327107e-08	1.93319457091965e-07	ENSG00000172350	Sp16
8800	pairwise	Sp16D01-Sp16D08	CDKL2	-5.71970945240436	1.94229106095747e-08	1.91966437127828e-07	ENSG00000138769	Sp16
8801	pairwise	Sp16D01-Sp16D08	KIAA0513	-5.72109517324172	1.92757576712133e-08	1.9070865716607e-07	ENSG00000135709	Sp16
8802	pairwise	Sp16D01-Sp16D08	ATP6V1D	-5.7245406944893	1.89145613017655e-08	1.8732840826449e-07	ENSG00000100554	Sp16
8803	pairwise	Sp16D01-Sp16D08	SLC24A4	-5.72730809268011	1.86292355993208e-08	1.84693362658417e-07	ENSG00000140090	Sp16
8804	pairwise	Sp16D01-Sp16D08	COX11	-5.72794029692584	1.85646445266087e-08	1.84243526994408e-07	ENSG00000166260	Sp16
8805	pairwise	Sp16D01-Sp16D08	EDRF1	-5.72940669427852	1.84156643589449e-08	1.82954377418865e-07	ENSG00000107938	Sp16
8806	pairwise	Sp16D01-Sp16D08	STAMBP	-5.73108873869744	1.82462093262512e-08	1.81458930301629e-07	ENSG00000124356	Sp16
8807	pairwise	Sp16D01-Sp16D08	EXD2	-5.73180926457262	1.8174086653835e-08	1.80929354880909e-07	ENSG00000081177	Sp16
8808	pairwise	Sp16D01-Sp16D08	NR2C2	-5.73286897647284	1.80685167744409e-08	1.80065353759423e-07	ENSG00000177463	Sp16
8809	pairwise	Sp16D01-Sp16D08	NDUFB1	-5.73423386765328	1.79334245083724e-08	1.7909139662684e-07	ENSG00000183648	Sp16
8810	pairwise	Sp16D01-Sp16D08	ATXN10	-5.734427119305	1.79143768252411e-08	1.79087727448995e-07	ENSG00000130638	Sp16
8811	pairwise	Sp16D01-Sp16D08	MOXD1	-5.73613817841632	1.77465853728302e-08	1.77781101326357e-07	ENSG00000079931	Sp16
8812	pairwise	Sp16D01-Sp16D08	PTGES2	-5.73849459735058	1.75180122020933e-08	1.75674877595678e-07	ENSG00000148334	Sp16
8813	pairwise	Sp16D01-Sp16D08	INKA2	-5.74135499206304	1.72444053160993e-08	1.73112161010936e-07	ENSG00000197852	Sp16
8814	pairwise	Sp16D01-Sp16D08	ZFPM2	-5.74200370415065	1.71829353829148e-08	1.72675892574428e-07	ENSG00000169946	Sp16
8815	pairwise	Sp16D01-Sp16D08	ATP5MF	-5.74216844776358	1.71673588173231e-08	1.72675892574428e-07	ENSG00000241468	Sp16
8816	pairwise	Sp16D01-Sp16D08	ATP8B2	-5.74351089705903	1.7040941568288e-08	1.71608725646194e-07	ENSG00000143515	Sp16
8817	pairwise	Sp16D01-Sp16D08	ADCK1	-5.74452489128878	1.69460563950581e-08	1.70832642123472e-07	ENSG00000063761	Sp16
8818	pairwise	Sp16D01-Sp16D08	VIPR1	-5.7480537531315	1.6619837088167e-08	1.67720398067639e-07	ENSG00000114812	Sp16
8819	pairwise	Sp16D01-Sp16D08	ZMAT3	-5.74888983649274	1.65434481301225e-08	1.67125434376696e-07	ENSG00000172667	Sp16
8820	pairwise	Sp16D01-Sp16D08	CBLN2	-5.7491291961061	1.65216420452977e-08	1.67081204945431e-07	ENSG00000141668	Sp16
8821	pairwise	Sp16D01-Sp16D08	ARF3	-5.74931548933144	1.65046897863859e-08	1.67081204945431e-07	ENSG00000134287	Sp16
8822	pairwise	Sp16D01-Sp16D08	TTYH1	-5.75396820658234	1.60867584704031e-08	1.63182295030016e-07	ENSG00000167614	Sp16
8823	pairwise	Sp16D01-Sp16D08	ZBTB43	-5.75539999281088	1.59602359424205e-08	1.62087692775409e-07	ENSG00000169155	Sp16
8824	pairwise	Sp16D01-Sp16D08	KLHDC10	-5.75683519271248	1.58343851016947e-08	1.60980116617123e-07	ENSG00000128607	Sp16
8825	pairwise	Sp16D01-Sp16D08	ADGRB1	-5.75718456663881	1.58038956121547e-08	1.60840708316058e-07	ENSG00000181790	Sp16
8826	pairwise	Sp16D01-Sp16D08	USP11	-5.75741737887298	1.57836101083248e-08	1.6080496292084e-07	ENSG00000102226	Sp16
8827	pairwise	Sp16D01-Sp16D08	MDH2	-5.75819340736635	1.57161759124421e-08	1.60288274970832e-07	ENSG00000146701	Sp16
8828	pairwise	Sp16D01-Sp16D08	PLPPR2	-5.7596584260381	1.55896353241306e-08	1.59167022207072e-07	ENSG00000105520	Sp16
8829	pairwise	Sp16D01-Sp16D08	KLHL3	-5.75981771440273	1.55759368285574e-08	1.59167022207072e-07	ENSG00000146021	Sp16
8830	pairwise	Sp16D01-Sp16D08	AP5Z1	-5.76142754539238	1.54381510953917e-08	1.57956835167044e-07	ENSG00000242802	Sp16
8831	pairwise	Sp16D01-Sp16D08	CBLN4	-5.7619586718735	1.53929530188869e-08	1.57662650205202e-07	ENSG00000054803	Sp16
8832	pairwise	Sp16D01-Sp16D08	RND1	-5.76236605045731	1.53583731164492e-08	1.57476709162993e-07	ENSG00000172602	Sp16
8833	pairwise	Sp16D01-Sp16D08	GPN3	-5.76449394797142	1.51789756176437e-08	1.55970888795659e-07	ENSG00000111231	Sp16
8834	pairwise	Sp16D01-Sp16D08	HSPB3	-5.7646857726527	1.51629040918011e-08	1.55970888795659e-07	ENSG00000169271	Sp16
8835	pairwise	Sp16D01-Sp16D08	LRRTM1	-5.76509468123689	1.51287000961225e-08	1.55788236113348e-07	ENSG00000162951	Sp16
8836	pairwise	Sp16D01-Sp16D08	ARL4D	-5.76850700307209	1.48461861827602e-08	1.53043426810884e-07	ENSG00000175906	Sp16
8837	pairwise	Sp16D01-Sp16D08	AJAP1	-5.76857495621119	1.48406127307972e-08	1.53043426810884e-07	ENSG00000196581	Sp16
8838	pairwise	Sp16D01-Sp16D08	TMCC1	-5.77062285028226	1.46735998483368e-08	1.51590303605608e-07	ENSG00000172765	Sp16
8839	pairwise	Sp16D01-Sp16D08	BSN	-5.77080824307816	1.46585711607999e-08	1.51590303605608e-07	ENSG00000164061	Sp16
8840	pairwise	Sp16D01-Sp16D08	ATP5F1A	-5.77492234114406	1.43288997005789e-08	1.48509363707513e-07	ENSG00000152234	Sp16
8841	pairwise	Sp16D01-Sp16D08	BAIAP2	-5.77524589954344	1.43032809857535e-08	1.48404280097856e-07	ENSG00000175866	Sp16
8842	pairwise	Sp16D01-Sp16D08	AVL9	-5.77824743680673	1.40677432933112e-08	1.46118586081229e-07	ENSG00000105778	Sp16
8843	pairwise	Sp16D01-Sp16D08	AC021613.1	-5.77905285781302	1.40051860601085e-08	1.45626593013297e-07	ENSG00000254092	Sp16
8844	pairwise	Sp16D01-Sp16D08	THAP3	-5.78337031811105	1.3674442477089e-08	1.42496608725926e-07	ENSG00000041988	Sp16
8845	pairwise	Sp16D01-Sp16D08	ARF5	-5.78388082037822	1.36358418846423e-08	1.42248983839026e-07	ENSG00000004059	Sp16
8846	pairwise	Sp16D01-Sp16D08	ISOC2	-5.78724065757853	1.33844313427043e-08	1.39884667589919e-07	ENSG00000063241	Sp16
8847	pairwise	Sp16D01-Sp16D08	POP7	-5.79046842740432	1.31471614942795e-08	1.3760025900181e-07	ENSG00000172336	Sp16
8848	pairwise	Sp16D01-Sp16D08	URGCP	-5.79073444548425	1.3127790701948e-08	1.37547682469482e-07	ENSG00000106608	Sp16
8849	pairwise	Sp16D01-Sp16D08	CALN1	-5.79151229869398	1.30713087867921e-08	1.3710573013017e-07	ENSG00000183166	Sp16
8850	pairwise	Sp16D01-Sp16D08	CACYBP	-5.7957098248341	1.27705798838849e-08	1.34098082526621e-07	ENSG00000116161	Sp16
8851	pairwise	Sp16D01-Sp16D08	AKAP5	-5.79648152852052	1.27160304950808e-08	1.33818424101361e-07	ENSG00000179841	Sp16
8852	pairwise	Sp16D01-Sp16D08	LRFN3	-5.79679236119177	1.26941229066185e-08	1.33818424101361e-07	ENSG00000126243	Sp16
8853	pairwise	Sp16D01-Sp16D08	PLEKHA6	-5.79772473900968	1.26286290890652e-08	1.3348474870658e-07	ENSG00000143850	Sp16
8854	pairwise	Sp16D01-Sp16D08	LINC01551	-5.79860702955378	1.25669569955648e-08	1.32979488649536e-07	ENSG00000186960	Sp16
8855	pairwise	Sp16D01-Sp16D08	AC104072.1	-5.79864684598764	1.25641807624105e-08	1.32979488649536e-07	ENSG00000260878	Sp16
8856	pairwise	Sp16D01-Sp16D08	PTPN3	-5.79892050405484	1.2545115901074e-08	1.32979488649536e-07	ENSG00000070159	Sp16
8857	pairwise	Sp16D01-Sp16D08	NDUFB6	-5.80049292584891	1.24361157650716e-08	1.32032161505804e-07	ENSG00000165264	Sp16
8858	pairwise	Sp16D01-Sp16D08	SYT7	-5.80057947243826	1.24301432455285e-08	1.32032161505804e-07	ENSG00000011347	Sp16
8859	pairwise	Sp16D01-Sp16D08	RAP1GDS1	-5.80230056503442	1.23119509022446e-08	1.31004076914338e-07	ENSG00000138698	Sp16
8860	pairwise	Sp16D01-Sp16D08	TPGS1	-5.80265498207667	1.22877484654128e-08	1.30891827264347e-07	ENSG00000141933	Sp16
8861	pairwise	Sp16D01-Sp16D08	LINC02693	-5.80487084228872	1.21374798774531e-08	1.29579086397709e-07	ENSG00000212719	Sp16
8862	pairwise	Sp16D01-Sp16D08	LYRM9	-5.80995288201771	1.1799575695423e-08	1.2611207602232e-07	ENSG00000232859	Sp16
8863	pairwise	Sp16D01-Sp16D08	SCN3B	-5.81006671713327	1.17921128215114e-08	1.2611207602232e-07	ENSG00000166257	Sp16
8864	pairwise	Sp16D01-Sp16D08	MRPL57	-5.81195954965204	1.16686936438515e-08	1.2499191727777e-07	ENSG00000173141	Sp16
8865	pairwise	Sp16D01-Sp16D08	NT5M	-5.81346942403838	1.15711484553171e-08	1.24085682596337e-07	ENSG00000205309	Sp16
8866	pairwise	Sp16D01-Sp16D08	DDN	-5.81672181267049	1.13637214899617e-08	1.21997758033888e-07	ENSG00000181418	Sp16
8867	pairwise	Sp16D01-Sp16D08	GSDME	-5.81884622984156	1.12301951253597e-08	1.20699417787918e-07	ENSG00000105928	Sp16
8868	pairwise	Sp16D01-Sp16D08	NDUFS3	-5.82115943946821	1.10865422149324e-08	1.19289203383341e-07	ENSG00000213619	Sp16
8869	pairwise	Sp16D01-Sp16D08	PNMA8C	-5.82328932812166	1.09558590833844e-08	1.18015529249895e-07	ENSG00000277531	Sp16
8870	pairwise	Sp16D01-Sp16D08	UNC5A	-5.82548276165014	1.08228472190678e-08	1.16713876590779e-07	ENSG00000113763	Sp16
8871	pairwise	Sp16D01-Sp16D08	MLLT11	-5.8266235338059	1.07542934870803e-08	1.16105193311531e-07	ENSG00000213190	Sp16
8872	pairwise	Sp16D01-Sp16D08	CELSR2	-5.82698453711393	1.07326876316808e-08	1.16002566318967e-07	ENSG00000143126	Sp16
8873	pairwise	Sp16D01-Sp16D08	SPNS1	-5.83114209647216	1.04868904109823e-08	1.13602054655465e-07	ENSG00000169682	Sp16
8874	pairwise	Sp16D01-Sp16D08	RNF8	-5.83232369438163	1.04180412104476e-08	1.12983892629594e-07	ENSG00000112130	Sp16
8875	pairwise	Sp16D01-Sp16D08	RTN4RL2	-5.83288984369964	1.03852092772832e-08	1.12755380907491e-07	ENSG00000186907	Sp16
8876	pairwise	Sp16D01-Sp16D08	ATP5MD	-5.83361025835153	1.03435770939059e-08	1.12430695690789e-07	ENSG00000173915	Sp16
8877	pairwise	Sp16D01-Sp16D08	POLR3H	-5.83371574613618	1.03374947157048e-08	1.12430695690789e-07	ENSG00000100413	Sp16
8878	pairwise	Sp16D01-Sp16D08	SLC23A2	-5.83404399555291	1.03185903056847e-08	1.12414005977954e-07	ENSG00000089057	Sp16
8879	pairwise	Sp16D01-Sp16D08	STRIP2	-5.8365054854256	1.01778994253045e-08	1.11133851697488e-07	ENSG00000128578	Sp16
8880	pairwise	Sp16D01-Sp16D08	LINC00839	-5.83901966538542	1.00361285560881e-08	1.09710791866837e-07	ENSG00000185904	Sp16
8881	pairwise	Sp16D01-Sp16D08	GLS	-5.83916343194532	1.00280802456335e-08	1.09710791866837e-07	ENSG00000115419	Sp16
8882	pairwise	Sp16D01-Sp16D08	GNB1	-5.84034530735216	9.96215485680301e-09	1.09151061271052e-07	ENSG00000078369	Sp16
8883	pairwise	Sp16D01-Sp16D08	DDX55	-5.846034437613	9.65068149130567e-09	1.05859363223281e-07	ENSG00000111364	Sp16
8884	pairwise	Sp16D01-Sp16D08	DGAT2	-5.8464532898576	9.62812895138578e-09	1.05785771520591e-07	ENSG00000062282	Sp16
8885	pairwise	Sp16D01-Sp16D08	PACSIN1	-5.84850952761382	9.5181569912958e-09	1.04765294001783e-07	ENSG00000124507	Sp16
8886	pairwise	Sp16D01-Sp16D08	NPTX2	-5.84896310299743	9.4940642457828e-09	1.04620222901517e-07	ENSG00000106236	Sp16
8887	pairwise	Sp16D01-Sp16D08	EPOP	-5.84931932608696	9.47518430895653e-09	1.04532326777867e-07	ENSG00000273604	Sp16
8888	pairwise	Sp16D01-Sp16D08	NR3C2	-5.84970812814711	9.45461946882175e-09	1.04425618488012e-07	ENSG00000151623	Sp16
8889	pairwise	Sp16D01-Sp16D08	CHGB	-5.85034378241957	9.42109164181583e-09	1.04175323610252e-07	ENSG00000089199	Sp16
8890	pairwise	Sp16D01-Sp16D08	THOP1	-5.85106619700808	9.38312837752344e-09	1.03875348447248e-07	ENSG00000172009	Sp16
8891	pairwise	Sp16D01-Sp16D08	SPIN3	-5.85169861463819	9.35001700683834e-09	1.03628454386774e-07	ENSG00000204271	Sp16
8892	pairwise	Sp16D01-Sp16D08	UBE2QL1	-5.85190175054752	9.33940565932721e-09	1.03628454386774e-07	ENSG00000215218	Sp16
8893	pairwise	Sp16D01-Sp16D08	TNPO2	-5.85382085541367	9.23973398236112e-09	1.02643487472649e-07	ENSG00000105576	Sp16
8894	pairwise	Sp16D01-Sp16D08	TIPRL	-5.85575798636028	9.14017845401484e-09	1.01655325798887e-07	ENSG00000143155	Sp16
8895	pairwise	Sp16D01-Sp16D08	TGFBRAP1	-5.85738736600258	9.05725003748436e-09	1.00850007095659e-07	ENSG00000135966	Sp16
8896	pairwise	Sp16D01-Sp16D08	RAB3C	-5.86018334123033	8.91665386881421e-09	9.93999542329323e-08	ENSG00000152932	Sp16
8897	pairwise	Sp16D01-Sp16D08	USP35	-5.86106603256943	8.87271132723948e-09	9.91406567531991e-08	ENSG00000118369	Sp16
8898	pairwise	Sp16D01-Sp16D08	RNF14	-5.86118765290735	8.86667334906294e-09	9.91406567531991e-08	ENSG00000013561	Sp16
8899	pairwise	Sp16D01-Sp16D08	DOCK3	-5.86140141372906	8.85607066406559e-09	9.91406567531991e-08	ENSG00000088538	Sp16
8900	pairwise	Sp16D01-Sp16D08	DMAC1	-5.8624109856579	8.80616209036728e-09	9.87423110647382e-08	ENSG00000137038	Sp16
8901	pairwise	Sp16D01-Sp16D08	SPPL2B	-5.86591744929658	8.63494075608628e-09	9.69358044831371e-08	ENSG00000005206	Sp16
8902	pairwise	Sp16D01-Sp16D08	SCN2B	-5.86713980751264	8.57601951954254e-09	9.63872205555151e-08	ENSG00000149575	Sp16
8903	pairwise	Sp16D01-Sp16D08	SURF6	-5.86769055202659	8.54960035446777e-09	9.62030734721626e-08	ENSG00000148296	Sp16
8904	pairwise	Sp16D01-Sp16D08	KIF5C	-5.87337865569681	8.28134487914047e-09	9.32940697489068e-08	ENSG00000168280	Sp16
8905	pairwise	Sp16D01-Sp16D08	NNAT	-5.87937798692571	8.00731031162492e-09	9.03130399500566e-08	ENSG00000053438	Sp16
8906	pairwise	Sp16D01-Sp16D08	MIR7-3HG	-5.88323739512852	7.83571942874176e-09	8.84817928896905e-08	ENSG00000176840	Sp16
8907	pairwise	Sp16D01-Sp16D08	BTRC	-5.88389178845721	7.80698272913241e-09	8.82612540379627e-08	ENSG00000166167	Sp16
8908	pairwise	Sp16D01-Sp16D08	ACTR3B	-5.88417646432961	7.79451373170313e-09	8.82243248475064e-08	ENSG00000133627	Sp16
8909	pairwise	Sp16D01-Sp16D08	TSPYL5	-5.88477275150626	7.76845888226144e-09	8.8033351423452e-08	ENSG00000180543	Sp16
8910	pairwise	Sp16D01-Sp16D08	SPRYD7	-5.8870762522127	7.66860286543244e-09	8.70046102614211e-08	ENSG00000123178	Sp16
8911	pairwise	Sp16D01-Sp16D08	NPM3	-5.88816946294782	7.62165177677303e-09	8.65743786539373e-08	ENSG00000107833	Sp16
8912	pairwise	Sp16D01-Sp16D08	INPP5J	-5.88828703116176	7.61661920404775e-09	8.65743786539373e-08	ENSG00000185133	Sp16
8913	pairwise	Sp16D01-Sp16D08	PAFAH1B1	-5.88832841187491	7.61484865109396e-09	8.65743786539373e-08	ENSG00000007168	Sp16
8914	pairwise	Sp16D01-Sp16D08	B4GALT6	-5.89044409032517	7.5248584131192e-09	8.57798069043683e-08	ENSG00000118276	Sp16
8915	pairwise	Sp16D01-Sp16D08	RASL10A	-5.89499343210062	7.33485260417691e-09	8.3713371328862e-08	ENSG00000100276	Sp16
8916	pairwise	Sp16D01-Sp16D08	GDAP1L1	-5.89621711968672	7.28454870457266e-09	8.3238341395397e-08	ENSG00000124194	Sp16
8917	pairwise	Sp16D01-Sp16D08	MFSD6	-5.89692738046472	7.25550553769435e-09	8.300540762515e-08	ENSG00000151690	Sp16
8918	pairwise	Sp16D01-Sp16D08	LRRN1	-5.89713874839813	7.24688435803347e-09	8.300540762515e-08	ENSG00000175928	Sp16
8919	pairwise	Sp16D01-Sp16D08	SS18L1	-5.898363496686	7.19712627385384e-09	8.25345090758813e-08	ENSG00000184402	Sp16
8920	pairwise	Sp16D01-Sp16D08	AC008780.1	-5.8985126885277	7.19108785162727e-09	8.25345090758813e-08	ENSG00000249436	Sp16
8921	pairwise	Sp16D01-Sp16D08	RNPS1	-5.89967674164195	7.14414316178255e-09	8.21233818849033e-08	ENSG00000205937	Sp16
8922	pairwise	Sp16D01-Sp16D08	CLPTM1L	-5.8999202024547	7.13436259356656e-09	8.21094047833405e-08	ENSG00000049656	Sp16
8923	pairwise	Sp16D01-Sp16D08	SATB2-AS1	-5.90661087679145	6.87063253571081e-09	7.91691756248312e-08	ENSG00000225953	Sp16
8924	pairwise	Sp16D01-Sp16D08	RBFOX3	-5.90672400131973	6.86625625605904e-09	7.91691756248312e-08	ENSG00000167281	Sp16
8925	pairwise	Sp16D01-Sp16D08	CHD5	-5.90742568321344	6.83917203248863e-09	7.89965569583958e-08	ENSG00000116254	Sp16
8926	pairwise	Sp16D01-Sp16D08	RNF44	-5.90761387251384	6.83192585890482e-09	7.89965569583958e-08	ENSG00000146083	Sp16
8927	pairwise	Sp16D01-Sp16D08	GNB5	-5.91454757391464	6.57010634391193e-09	7.60719921728063e-08	ENSG00000069966	Sp16
8928	pairwise	Sp16D01-Sp16D08	KNDC1	-5.91482972084487	6.55966232950087e-09	7.60429053844315e-08	ENSG00000171798	Sp16
8929	pairwise	Sp16D01-Sp16D08	SNCA	-5.91637016174239	6.5029260774521e-09	7.54764555744955e-08	ENSG00000145335	Sp16
8930	pairwise	Sp16D01-Sp16D08	AC018358.1	-5.91682267439308	6.48635069629112e-09	7.5375326212537e-08	ENSG00000281160	Sp16
8931	pairwise	Sp16D01-Sp16D08	CSTF3	-5.91946358768726	6.39043423953677e-09	7.43508410854843e-08	ENSG00000176102	Sp16
8932	pairwise	Sp16D01-Sp16D08	DGKA	-5.92297218987821	6.26514225742657e-09	7.29816753608123e-08	ENSG00000065357	Sp16
8933	pairwise	Sp16D01-Sp16D08	SPNS2	-5.92420484239961	6.2216959449822e-09	7.25637457719518e-08	ENSG00000183018	Sp16
8934	pairwise	Sp16D01-Sp16D08	SPON2	-5.93015221769603	6.01617134232655e-09	7.02521737623443e-08	ENSG00000159674	Sp16
8935	pairwise	Sp16D01-Sp16D08	GIHCG	-5.93175318982383	5.96198782114912e-09	6.97043624894592e-08	ENSG00000257698	Sp16
8936	pairwise	Sp16D01-Sp16D08	KATNB1	-5.93940570898062	5.70950476453849e-09	6.68339709128578e-08	ENSG00000140854	Sp16
8937	pairwise	Sp16D01-Sp16D08	GRIA3	-5.94019742884628	5.68398682556097e-09	6.66166035411407e-08	ENSG00000125675	Sp16
8938	pairwise	Sp16D01-Sp16D08	MEF2D	-5.94038518992595	5.6779514438655e-09	6.66166035411407e-08	ENSG00000116604	Sp16
8939	pairwise	Sp16D01-Sp16D08	MACROD2	-5.94075610917636	5.66604701389414e-09	6.65691087281901e-08	ENSG00000172264	Sp16
8940	pairwise	Sp16D01-Sp16D08	MAP3K12	-5.94119346872889	5.65204151739454e-09	6.64860392972534e-08	ENSG00000139625	Sp16
8941	pairwise	Sp16D01-Sp16D08	KCNJ9	-5.94132472598119	5.64784488302625e-09	6.64860392972534e-08	ENSG00000162728	Sp16
8942	pairwise	Sp16D01-Sp16D08	VIP	-5.94820513293775	5.4320676428353e-09	6.40556365213555e-08	ENSG00000146469	Sp16
8943	pairwise	Sp16D01-Sp16D08	KLHL23	-5.94921930655303	5.40095027847649e-09	6.37671309356577e-08	ENSG00000213160	Sp16
8944	pairwise	Sp16D01-Sp16D08	DKK3	-5.95975305764154	5.08786553427628e-09	6.0144718714065e-08	ENSG00000050165	Sp16
8945	pairwise	Sp16D01-Sp16D08	PDXP	-5.96031755369439	5.07159737695741e-09	6.00264247566551e-08	ENSG00000241360	Sp16
8946	pairwise	Sp16D01-Sp16D08	DCUN1D2	-5.96118827814799	5.04660357539258e-09	5.98044356950416e-08	ENSG00000150401	Sp16
8947	pairwise	Sp16D01-Sp16D08	INAFM1	-5.963755705579	4.9736045302002e-09	5.90123101869175e-08	ENSG00000257704	Sp16
8948	pairwise	Sp16D01-Sp16D08	ARMC6	-5.968499289655	4.84143343956844e-09	5.76581644535933e-08	ENSG00000105676	Sp16
8949	pairwise	Sp16D01-Sp16D08	DLGAP3	-5.97030073093835	4.79214334530602e-09	5.71421371286677e-08	ENSG00000116544	Sp16
8950	pairwise	Sp16D01-Sp16D08	ATP6V1C1	-5.97082904432102	4.77778105387632e-09	5.7041826853689e-08	ENSG00000155097	Sp16
8951	pairwise	Sp16D01-Sp16D08	ITPR1	-5.97431481910155	4.68406748375626e-09	5.59927119286425e-08	ENSG00000150995	Sp16
8952	pairwise	Sp16D01-Sp16D08	SYNPR	-5.97883306442594	4.56526333394535e-09	5.47089744781675e-08	ENSG00000163630	Sp16
8953	pairwise	Sp16D01-Sp16D08	ARHGEF9	-5.97960178368658	4.54534539893944e-09	5.45384559945337e-08	ENSG00000131089	Sp16
8954	pairwise	Sp16D01-Sp16D08	FAM131C	-5.97987900495265	4.53818328150799e-09	5.45207557892445e-08	ENSG00000185519	Sp16
8955	pairwise	Sp16D01-Sp16D08	RIPPLY2	-5.98273681268902	4.4649900391048e-09	5.3776205408163e-08	ENSG00000203877	Sp16
8956	pairwise	Sp16D01-Sp16D08	FAM153A	-5.98482285305799	4.41229207121991e-09	5.32083573418682e-08	ENSG00000170074	Sp16
8957	pairwise	Sp16D01-Sp16D08	LAMP5	-5.98583522257071	4.38693675050517e-09	5.29692224522583e-08	ENSG00000125869	Sp16
8958	pairwise	Sp16D01-Sp16D08	SH3GL2	-5.98598177221587	4.38327814631411e-09	5.29692224522583e-08	ENSG00000107295	Sp16
8959	pairwise	Sp16D01-Sp16D08	KCNS2	-5.98839285836274	4.32351148510658e-09	5.23352330905515e-08	ENSG00000156486	Sp16
8960	pairwise	Sp16D01-Sp16D08	FMNL1	-5.98936949383428	4.2995294722215e-09	5.21107320482775e-08	ENSG00000184922	Sp16
8961	pairwise	Sp16D01-Sp16D08	PNMA6F	-5.99087859880662	4.26272748311372e-09	5.17300865577357e-08	ENSG00000225110	Sp16
8962	pairwise	Sp16D01-Sp16D08	CNR1	-5.99156258156156	4.24614891630455e-09	5.15942074278982e-08	ENSG00000118432	Sp16
8963	pairwise	Sp16D01-Sp16D08	KIFC2	-5.99288042930052	4.21438387719655e-09	5.1273221104928e-08	ENSG00000167702	Sp16
8964	pairwise	Sp16D01-Sp16D08	TAFA5	-5.99390931817909	4.18974523425846e-09	5.10382306999185e-08	ENSG00000219438	Sp16
8965	pairwise	Sp16D01-Sp16D08	RASD2	-5.99618383901993	4.13577574777921e-09	5.04448881602536e-08	ENSG00000100302	Sp16
8966	pairwise	Sp16D01-Sp16D08	CHL1	-6.00273701586963	3.98405045639935e-09	4.86561678031854e-08	ENSG00000134121	Sp16
8967	pairwise	Sp16D01-Sp16D08	SV2A	-6.00354479775139	3.96572847918871e-09	4.84941823086508e-08	ENSG00000159164	Sp16
8968	pairwise	Sp16D01-Sp16D08	NUDT10	-6.0038620345188	3.95855549171854e-09	4.84682905480276e-08	ENSG00000122824	Sp16
8969	pairwise	Sp16D01-Sp16D08	TMEM158	-6.00674923358728	3.89385321678212e-09	4.77370470451281e-08	ENSG00000249992	Sp16
8970	pairwise	Sp16D01-Sp16D08	SULT4A1	-6.0074642486909	3.87798993534436e-09	4.76034436749634e-08	ENSG00000130540	Sp16
8971	pairwise	Sp16D01-Sp16D08	GIT1	-6.0139506876364	3.73693581534342e-09	4.59897351241301e-08	ENSG00000108262	Sp16
8972	pairwise	Sp16D01-Sp16D08	PHF13	-6.01556101838065	3.70270146378403e-09	4.56269909168349e-08	ENSG00000116273	Sp16
8973	pairwise	Sp16D01-Sp16D08	MYOM2	-6.01688857522688	3.67470916922914e-09	4.534033050888e-08	ENSG00000036448	Sp16
8974	pairwise	Sp16D01-Sp16D08	LUZP2	-6.0179210689023	3.65308143160433e-09	4.51315614494726e-08	ENSG00000187398	Sp16
8975	pairwise	Sp16D01-Sp16D08	PDE8B	-6.01861737036797	3.6385661853671e-09	4.50102374440185e-08	ENSG00000113231	Sp16
8976	pairwise	Sp16D01-Sp16D08	DDX25	-6.0222219947073	3.56431938651602e-09	4.42023252592601e-08	ENSG00000109832	Sp16
8977	pairwise	Sp16D01-Sp16D08	BMERB1	-6.02540954774315	3.49989761678589e-09	4.35194791856372e-08	ENSG00000166780	Sp16
8978	pairwise	Sp16D01-Sp16D08	MAP2K4	-6.02638657257916	3.4803802631365e-09	4.33329942632332e-08	ENSG00000065559	Sp16
8979	pairwise	Sp16D01-Sp16D08	ROBO1	-6.02684798609262	3.47119991919801e-09	4.32748941812111e-08	ENSG00000169855	Sp16
8980	pairwise	Sp16D01-Sp16D08	NCAM1	-6.02880153017103	3.43259330933966e-09	4.29051786918375e-08	ENSG00000149294	Sp16
8981	pairwise	Sp16D01-Sp16D08	SST	-6.02986365514153	3.41177955901937e-09	4.27006927314865e-08	ENSG00000157005	Sp16
8982	pairwise	Sp16D01-Sp16D08	ATXN1L	-6.03227063847254	3.36506669364918e-09	4.21711037804113e-08	ENSG00000224470	Sp16
8983	pairwise	Sp16D01-Sp16D08	ZNF365	-6.03287647161757	3.35340791651699e-09	4.2080002219435e-08	ENSG00000138311	Sp16
8984	pairwise	Sp16D01-Sp16D08	MORF4L2	-6.03456846135114	3.32105549577756e-09	4.17286488047437e-08	ENSG00000123562	Sp16
8985	pairwise	Sp16D01-Sp16D08	CIAO3	-6.03742976257899	3.26703716822325e-09	4.11037865246146e-08	ENSG00000103245	Sp16
8986	pairwise	Sp16D01-Sp16D08	RGS7	-6.0383016716058	3.25074774752382e-09	4.09525869323401e-08	ENSG00000182901	Sp16
8987	pairwise	Sp16D01-Sp16D08	ITFG1	-6.04030076525692	3.21369862651665e-09	4.05391167531778e-08	ENSG00000129636	Sp16
8988	pairwise	Sp16D01-Sp16D08	AGK	-6.04750726723411	3.08353310533377e-09	3.89483950999141e-08	ENSG00000006530	Sp16
8989	pairwise	Sp16D01-Sp16D08	DNM1	-6.04804138524097	3.07409343350625e-09	3.88803875290559e-08	ENSG00000106976	Sp16
8990	pairwise	Sp16D01-Sp16D08	RHBDD2	-6.04815685873273	3.07205634076491e-09	3.88803875290559e-08	ENSG00000005486	Sp16
8991	pairwise	Sp16D01-Sp16D08	FAM160B1	-6.05186766728597	3.00729070965857e-09	3.81361058644137e-08	ENSG00000151553	Sp16
8992	pairwise	Sp16D01-Sp16D08	RILPL1	-6.05351585195538	2.97895416557253e-09	3.78267994507865e-08	ENSG00000188026	Sp16
8993	pairwise	Sp16D01-Sp16D08	PSD3	-6.05465557939531	2.95951204099303e-09	3.76297638421753e-08	ENSG00000156011	Sp16
8994	pairwise	Sp16D01-Sp16D08	DOCK4	-6.05607359459721	2.93549572414831e-09	3.73856776987658e-08	ENSG00000128512	Sp16
8995	pairwise	Sp16D01-Sp16D08	ENSA	-6.05615867481739	2.93406082741594e-09	3.73856776987658e-08	ENSG00000143420	Sp16
8996	pairwise	Sp16D01-Sp16D08	LINC01128	-6.05695634697885	2.92064119532879e-09	3.73335828528228e-08	ENSG00000228794	Sp16
8997	pairwise	Sp16D01-Sp16D08	PCMT1	-6.05721595463036	2.91628663548351e-09	3.73276902194665e-08	ENSG00000120265	Sp16
8998	pairwise	Sp16D01-Sp16D08	PDK2	-6.05785539372997	2.90558796231303e-09	3.72404703137634e-08	ENSG00000005882	Sp16
8999	pairwise	Sp16D01-Sp16D08	B4GALT7	-6.05901713328739	2.8862485355239e-09	3.70421214324868e-08	ENSG00000027847	Sp16
9000	pairwise	Sp16D01-Sp16D08	SGTB	-6.0603509148737	2.86420018161037e-09	3.68084278030812e-08	ENSG00000197860	Sp16
9001	pairwise	Sp16D01-Sp16D08	KCNG1	-6.06090429610545	2.85510077502091e-09	3.67407397719805e-08	ENSG00000026559	Sp16
9002	pairwise	Sp16D01-Sp16D08	DGCR2	-6.06239418515232	2.83074225576122e-09	3.64762446316973e-08	ENSG00000070413	Sp16
9003	pairwise	Sp16D01-Sp16D08	BOLA3-AS1	-6.06304954701909	2.82009201135638e-09	3.63879167064247e-08	ENSG00000225439	Sp16
9004	pairwise	Sp16D01-Sp16D08	CNNM1	-6.06414153935757	2.8024330125406e-09	3.62087941930279e-08	ENSG00000119946	Sp16
9005	pairwise	Sp16D01-Sp16D08	NOB1	-6.06521777957938	2.78513447582843e-09	3.60338518485387e-08	ENSG00000141101	Sp16
9006	pairwise	Sp16D01-Sp16D08	ANO3	-6.06906211271083	2.72419176992256e-09	3.52930087814157e-08	ENSG00000134343	Sp16
9007	pairwise	Sp16D01-Sp16D08	ATF7IP2	-6.07224244934364	2.67476162082578e-09	3.46995123935815e-08	ENSG00000166669	Sp16
9008	pairwise	Sp16D01-Sp16D08	RFX3	-6.07226337688473	2.67443927633521e-09	3.46995123935815e-08	ENSG00000080298	Sp16
9009	pairwise	Sp16D01-Sp16D08	TRMT1	-6.0729743474349	2.66351079976231e-09	3.46473243382921e-08	ENSG00000104907	Sp16
9010	pairwise	Sp16D01-Sp16D08	FKRP	-6.07452132453185	2.63988243609854e-09	3.43866208082564e-08	ENSG00000181027	Sp16
9011	pairwise	Sp16D01-Sp16D08	FAM49B	-6.07493128853767	2.63365509821389e-09	3.43521788116688e-08	ENSG00000153310	Sp16
9012	pairwise	Sp16D01-Sp16D08	RRAGA	-6.07691961325542	2.60365556869163e-09	3.40071470531971e-08	ENSG00000155876	Sp16
9013	pairwise	Sp16D01-Sp16D08	GLRA3	-6.07940202977172	2.56666963039346e-09	3.35697977443139e-08	ENSG00000145451	Sp16
9014	pairwise	Sp16D01-Sp16D08	TMEM130	-6.08315095829189	2.5117848853648e-09	3.28968329180223e-08	ENSG00000166448	Sp16
9015	pairwise	Sp16D01-Sp16D08	SAC3D1	-6.08405654644045	2.49869992432022e-09	3.27702273248399e-08	ENSG00000168061	Sp16
9016	pairwise	Sp16D01-Sp16D08	ZNF623	-6.08860050325117	2.43404278548499e-09	3.20098329004726e-08	ENSG00000183309	Sp16
9017	pairwise	Sp16D01-Sp16D08	CAND2	-6.08915246810529	2.42630097880232e-09	3.19518509392553e-08	ENSG00000144712	Sp16
9018	pairwise	Sp16D01-Sp16D08	RHOF	-6.09009046888214	2.41319982545138e-09	3.18230353873485e-08	ENSG00000139725	Sp16
9019	pairwise	Sp16D01-Sp16D08	LRRC14	-6.09168955844181	2.39102438599537e-09	3.16175872945347e-08	ENSG00000160959	Sp16
9020	pairwise	Sp16D01-Sp16D08	LYSMD2	-6.09446587246442	2.35299581925511e-09	3.12007896531102e-08	ENSG00000140280	Sp16
9021	pairwise	Sp16D01-Sp16D08	TMEM208	-6.09768416500746	2.309652633562e-09	3.07110122024395e-08	ENSG00000168701	Sp16
9022	pairwise	Sp16D01-Sp16D08	ROBO2	-6.10027775633552	2.27529143563838e-09	3.02961374909238e-08	ENSG00000185008	Sp16
9023	pairwise	Sp16D01-Sp16D08	C2CD4C	-6.10339567588035	2.23464456667086e-09	2.97962968854987e-08	ENSG00000183186	Sp16
9024	pairwise	Sp16D01-Sp16D08	HOOK1	-6.1036705639806	2.23109521149202e-09	2.97904036108273e-08	ENSG00000134709	Sp16
9025	pairwise	Sp16D01-Sp16D08	SEC16B	-6.10587604300263	2.20281680519823e-09	2.94538419964231e-08	ENSG00000120341	Sp16
9026	pairwise	Sp16D01-Sp16D08	SEZ6L2	-6.10884351809118	2.16532030693709e-09	2.90334626330152e-08	ENSG00000174938	Sp16
9027	pairwise	Sp16D01-Sp16D08	NECAB2	-6.10973889998201	2.15412944129428e-09	2.89238640807959e-08	ENSG00000103154	Sp16
9028	pairwise	Sp16D01-Sp16D08	NECAP1	-6.10986580811151	2.15254787008592e-09	2.89238640807959e-08	ENSG00000089818	Sp16
9029	pairwise	Sp16D01-Sp16D08	SOCS7	-6.11033219665856	2.14674532474735e-09	2.89056845903833e-08	ENSG00000274211	Sp16
9030	pairwise	Sp16D01-Sp16D08	ARL4A	-6.11039531983215	2.14596115706941e-09	2.89056845903833e-08	ENSG00000122644	Sp16
9031	pairwise	Sp16D01-Sp16D08	LCMT1	-6.11228231198649	2.12264824314617e-09	2.8661730573299e-08	ENSG00000205629	Sp16
9032	pairwise	Sp16D01-Sp16D08	TMEM74B	-6.11380982736635	2.10395795624872e-09	2.84494286693322e-08	ENSG00000125895	Sp16
9033	pairwise	Sp16D01-Sp16D08	PIK3R1	-6.11403409001106	2.10122751249554e-09	2.84494286693322e-08	ENSG00000145675	Sp16
9034	pairwise	Sp16D01-Sp16D08	BTBD8	-6.11824026618708	2.0506534400457e-09	2.78070926870129e-08	ENSG00000189195	Sp16
9035	pairwise	Sp16D01-Sp16D08	SPOCK3	-6.11849143901907	2.04767133744707e-09	2.78059845780526e-08	ENSG00000196104	Sp16
9036	pairwise	Sp16D01-Sp16D08	GOT1	-6.11860993419876	2.04626595032271e-09	2.78059845780526e-08	ENSG00000120053	Sp16
9037	pairwise	Sp16D01-Sp16D08	NSG2	-6.11866590569724	2.04560244004041e-09	2.78059845780526e-08	ENSG00000170091	Sp16
9038	pairwise	Sp16D01-Sp16D08	AMPD2	-6.1202952152547	2.02637979445424e-09	2.76342860447124e-08	ENSG00000116337	Sp16
9039	pairwise	Sp16D01-Sp16D08	SERINC1	-6.12068339500211	2.02182614654621e-09	2.76114633432173e-08	ENSG00000111897	Sp16
9040	pairwise	Sp16D01-Sp16D08	SYT16	-6.1223984827001	2.00182628226455e-09	2.73773303396151e-08	ENSG00000139973	Sp16
9041	pairwise	Sp16D01-Sp16D08	PMS2	-6.12360852248045	1.98783232927221e-09	2.72247836296181e-08	ENSG00000122512	Sp16
9042	pairwise	Sp16D01-Sp16D08	CISD1	-6.12636782265084	1.95627806169749e-09	2.68309553326092e-08	ENSG00000122873	Sp16
9043	pairwise	Sp16D01-Sp16D08	PRRG3	-6.12782132635723	1.93985379511146e-09	2.66820349120998e-08	ENSG00000130032	Sp16
9044	pairwise	Sp16D01-Sp16D08	ELP2	-6.12947841878413	1.92129342424637e-09	2.64647127273706e-08	ENSG00000134759	Sp16
9045	pairwise	Sp16D01-Sp16D08	PYM1	-6.12965894086012	1.91928199142897e-09	2.64647127273706e-08	ENSG00000170473	Sp16
9046	pairwise	Sp16D01-Sp16D08	ATP5MPL	-6.13261041925065	1.88668618056435e-09	2.60629112580265e-08	ENSG00000156411	Sp16
9047	pairwise	Sp16D01-Sp16D08	ZNF48	-6.13413957772197	1.8700117731766e-09	2.58698454104531e-08	ENSG00000180035	Sp16
9048	pairwise	Sp16D01-Sp16D08	SMIM17	-6.13997718513744	1.80767124587188e-09	2.50435610320429e-08	ENSG00000268182	Sp16
9049	pairwise	Sp16D01-Sp16D08	SPATC1L	-6.1421893590306	1.78458195062438e-09	2.47594604350737e-08	ENSG00000160284	Sp16
9050	pairwise	Sp16D01-Sp16D08	NCAM2	-6.1427160330153	1.77912749198808e-09	2.47195583560721e-08	ENSG00000154654	Sp16
9051	pairwise	Sp16D01-Sp16D08	KCNC1	-6.14390332264158	1.76689113291453e-09	2.45923870533046e-08	ENSG00000129159	Sp16
9052	pairwise	Sp16D01-Sp16D08	SMPD3	-6.14581077050588	1.74740479630292e-09	2.43848177323961e-08	ENSG00000103056	Sp16
9053	pairwise	Sp16D01-Sp16D08	CCSAP	-6.14786095441182	1.72669454937629e-09	2.41309338846509e-08	ENSG00000154429	Sp16
9054	pairwise	Sp16D01-Sp16D08	UNC79	-6.14853444762826	1.71994366607202e-09	2.40716787250108e-08	ENSG00000133958	Sp16
9055	pairwise	Sp16D01-Sp16D08	ABI1	-6.14862161715857	1.71907179449776e-09	2.40716787250108e-08	ENSG00000136754	Sp16
9056	pairwise	Sp16D01-Sp16D08	NMNAT2	-6.15213931329032	1.68424599888974e-09	2.36410928131126e-08	ENSG00000157064	Sp16
9057	pairwise	Sp16D01-Sp16D08	FAIM2	-6.15406185487379	1.66550500963527e-09	2.34123116237145e-08	ENSG00000135472	Sp16
9058	pairwise	Sp16D01-Sp16D08	ANKS1B	-6.15467313637065	1.65958905388764e-09	2.33634071360071e-08	ENSG00000185046	Sp16
9059	pairwise	Sp16D01-Sp16D08	PNOC	-6.15528358502371	1.6537016633845e-09	2.33147615395105e-08	ENSG00000168081	Sp16
9060	pairwise	Sp16D01-Sp16D08	ANKDD1A	-6.15782514950502	1.6294086106516e-09	2.30060977176979e-08	ENSG00000166839	Sp16
9061	pairwise	Sp16D01-Sp16D08	NUP42	-6.15824619672739	1.62541794542854e-09	2.29836015380877e-08	ENSG00000136243	Sp16
9062	pairwise	Sp16D01-Sp16D08	GDAP1	-6.16182562417386	1.59187601482816e-09	2.25425633000851e-08	ENSG00000104381	Sp16
9063	pairwise	Sp16D01-Sp16D08	SLITRK5	-6.16722946257424	1.54251636824534e-09	2.18758941159291e-08	ENSG00000165300	Sp16
9064	pairwise	Sp16D01-Sp16D08	LINC02217	-6.16857172311112	1.53048984955175e-09	2.1769742118179e-08	ENSG00000248455	Sp16
9065	pairwise	Sp16D01-Sp16D08	NALCN	-6.17190307791589	1.50103602461328e-09	2.13825146626561e-08	ENSG00000102452	Sp16
9066	pairwise	Sp16D01-Sp16D08	KLHDC9	-6.17455572105887	1.47798001012207e-09	2.10854082694052e-08	ENSG00000162755	Sp16
9067	pairwise	Sp16D01-Sp16D08	SHF	-6.17985821888419	1.43292548777186e-09	2.04731097634409e-08	ENSG00000138606	Sp16
9068	pairwise	Sp16D01-Sp16D08	IPO5	-6.18126919484824	1.42116466871631e-09	2.03657782944443e-08	ENSG00000065150	Sp16
9069	pairwise	Sp16D01-Sp16D08	LRRC75A	-6.18310549106344	1.40599998319632e-09	2.017862550734e-08	ENSG00000181350	Sp16
9070	pairwise	Sp16D01-Sp16D08	CRY2	-6.18408407500668	1.39798329630999e-09	2.00936519666025e-08	ENSG00000121671	Sp16
9071	pairwise	Sp16D01-Sp16D08	VPS11	-6.18633005171021	1.37975261574727e-09	1.98613938846383e-08	ENSG00000160695	Sp16
9072	pairwise	Sp16D01-Sp16D08	EEF1AKMT2	-6.1877148656523	1.36862811504508e-09	1.97308838179506e-08	ENSG00000203791	Sp16
9073	pairwise	Sp16D01-Sp16D08	EDC3	-6.18860676083892	1.36150982416047e-09	1.96578233196181e-08	ENSG00000179151	Sp16
9074	pairwise	Sp16D01-Sp16D08	GOLT1B	-6.19217010625752	1.33343000883014e-09	1.92814381518168e-08	ENSG00000111711	Sp16
9075	pairwise	Sp16D01-Sp16D08	AC068587.4	-6.19359794755048	1.32233800243994e-09	1.91499311622231e-08	ENSG00000283674	Sp16
9076	pairwise	Sp16D01-Sp16D08	JPH4	-6.19535994726642	1.30877445975478e-09	1.89821796454903e-08	ENSG00000092051	Sp16
9077	pairwise	Sp16D01-Sp16D08	FOXK2	-6.19805700306327	1.28827616759762e-09	1.8713187301149e-08	ENSG00000141568	Sp16
9078	pairwise	Sp16D01-Sp16D08	SYT5	-6.19812128345249	1.28779147181008e-09	1.8713187301149e-08	ENSG00000129990	Sp16
9079	pairwise	Sp16D01-Sp16D08	FAM131B	-6.20058077320691	1.26937945999409e-09	1.84947429832269e-08	ENSG00000159784	Sp16
9080	pairwise	Sp16D01-Sp16D08	PPID	-6.20195407195972	1.25921107050611e-09	1.83745152708403e-08	ENSG00000171497	Sp16
9081	pairwise	Sp16D01-Sp16D08	KDM4B	-6.20226431987749	1.25692494093883e-09	1.83691149524094e-08	ENSG00000127663	Sp16
9082	pairwise	Sp16D01-Sp16D08	LRRTM3	-6.2062992248833	1.22756003097467e-09	1.79948287721011e-08	ENSG00000198739	Sp16
9083	pairwise	Sp16D01-Sp16D08	PLCB1	-6.20959185372276	1.20409533848072e-09	1.76778897549995e-08	ENSG00000182621	Sp16
9084	pairwise	Sp16D01-Sp16D08	ENTPD6	-6.21077339132267	1.19578261745017e-09	1.76097818026033e-08	ENSG00000197586	Sp16
9085	pairwise	Sp16D01-Sp16D08	AL365361.1	-6.21668566979472	1.15502265003931e-09	1.70356956091182e-08	ENSG00000259834	Sp16
9086	pairwise	Sp16D01-Sp16D08	GABARAPL1	-6.21879844097177	1.1407891288406e-09	1.68516877938288e-08	ENSG00000139112	Sp16
9087	pairwise	Sp16D01-Sp16D08	CAMKK1	-6.23120121161489	1.06062838287859e-09	1.57159881092072e-08	ENSG00000004660	Sp16
9088	pairwise	Sp16D01-Sp16D08	KDM1A	-6.23377839985535	1.0446768864833e-09	1.55035871682901e-08	ENSG00000004487	Sp16
9089	pairwise	Sp16D01-Sp16D08	OPRL1	-6.23781232203134	1.02017899448294e-09	1.51634977055938e-08	ENSG00000125510	Sp16
9090	pairwise	Sp16D01-Sp16D08	USP27X	-6.2386523958622	1.01514841798403e-09	1.51121550981567e-08	ENSG00000273820	Sp16
9091	pairwise	Sp16D01-Sp16D08	TADA2A	-6.23875572519634	1.01453133413966e-09	1.51121550981567e-08	ENSG00000276234	Sp16
9092	pairwise	Sp16D01-Sp16D08	MXRA7	-6.23896806944882	1.01326436383543e-09	1.51121550981567e-08	ENSG00000182534	Sp16
9093	pairwise	Sp16D01-Sp16D08	JARID2	-6.24366409414093	9.85637480028508e-10	1.47415078331253e-08	ENSG00000008083	Sp16
9094	pairwise	Sp16D01-Sp16D08	PNMA8A	-6.24430882807793	9.81902492750411e-10	1.47085924968722e-08	ENSG00000182013	Sp16
9095	pairwise	Sp16D01-Sp16D08	PTPRJ	-6.24484626333841	9.78799679129404e-10	1.4685058722713e-08	ENSG00000149177	Sp16
9096	pairwise	Sp16D01-Sp16D08	ARMCX4	-6.24747276583208	9.63773370345858e-10	1.44822810368429e-08	ENSG00000196440	Sp16
9097	pairwise	Sp16D01-Sp16D08	SIAE	-6.25229449901354	9.36773340791123e-10	1.4098659369175e-08	ENSG00000110013	Sp16
9098	pairwise	Sp16D01-Sp16D08	NDRG4	-6.2534336671035	9.30503286683432e-10	1.40263129079152e-08	ENSG00000103034	Sp16
9099	pairwise	Sp16D01-Sp16D08	PPP1R14C	-6.25472543710975	9.23442975731456e-10	1.3941807572185e-08	ENSG00000198729	Sp16
9100	pairwise	Sp16D01-Sp16D08	CHRM3	-6.25505212137539	9.21665767432271e-10	1.39369238365508e-08	ENSG00000133019	Sp16
9101	pairwise	Sp16D01-Sp16D08	PI4KA	-6.25717482770919	9.1019919536249e-10	1.37852759651504e-08	ENSG00000241973	Sp16
9102	pairwise	Sp16D01-Sp16D08	C15orf61	-6.25960128327468	8.97262732674034e-10	1.36108509780791e-08	ENSG00000189227	Sp16
9103	pairwise	Sp16D01-Sp16D08	ATP5F1B	-6.26195474714122	8.84887364035835e-10	1.34443980332988e-08	ENSG00000110955	Sp16
9104	pairwise	Sp16D01-Sp16D08	PTK2B	-6.26246091118426	8.82247674369727e-10	1.3425568974893e-08	ENSG00000120899	Sp16
9105	pairwise	Sp16D01-Sp16D08	HCCS	-6.26322851991215	8.78259224151748e-10	1.33861227057914e-08	ENSG00000004961	Sp16
9106	pairwise	Sp16D01-Sp16D08	LINC01106	-6.26347961891276	8.76958362139906e-10	1.33861227057914e-08	ENSG00000175772	Sp16
9107	pairwise	Sp16D01-Sp16D08	CASQ1	-6.26438986409946	8.72258464845655e-10	1.33370684250005e-08	ENSG00000143318	Sp16
9108	pairwise	Sp16D01-Sp16D08	CNST	-6.26536523494958	8.67249656981252e-10	1.32816652739285e-08	ENSG00000162852	Sp16
9109	pairwise	Sp16D01-Sp16D08	SNX32	-6.26554557896232	8.6632662695307e-10	1.32816652739285e-08	ENSG00000172803	Sp16
9110	pairwise	Sp16D01-Sp16D08	DNAJB6	-6.26623851083633	8.62789022926515e-10	1.32557025044816e-08	ENSG00000105993	Sp16
9111	pairwise	Sp16D01-Sp16D08	SAPCD2	-6.26873521324567	8.50159517827912e-10	1.30826312960131e-08	ENSG00000186193	Sp16
9112	pairwise	Sp16D01-Sp16D08	YWHAB	-6.269536243134	8.46145993504208e-10	1.30418032793004e-08	ENSG00000166913	Sp16
9113	pairwise	Sp16D01-Sp16D08	NBEA	-6.27116890148563	8.3802295495123e-10	1.29374010774838e-08	ENSG00000172915	Sp16
9114	pairwise	Sp16D01-Sp16D08	MON1B	-6.27919129380115	7.99204517401837e-10	1.2358022110212e-08	ENSG00000103111	Sp16
9115	pairwise	Sp16D01-Sp16D08	SRD5A3	-6.28083082714691	7.91490583811149e-10	1.2258514098542e-08	ENSG00000128039	Sp16
9116	pairwise	Sp16D01-Sp16D08	MYEF2	-6.28346887701963	7.79231356930838e-10	1.20881731697345e-08	ENSG00000104177	Sp16
9117	pairwise	Sp16D01-Sp16D08	IMMP1L	-6.28647151557566	7.6550389902827e-10	1.1894466580201e-08	ENSG00000148950	Sp16
9118	pairwise	Sp16D01-Sp16D08	CUX2	-6.2886467306815	7.5570736967365e-10	1.17613093393852e-08	ENSG00000111249	Sp16
9119	pairwise	Sp16D01-Sp16D08	NSF	-6.28956358834464	7.51614967623509e-10	1.17166385278156e-08	ENSG00000073969	Sp16
9120	pairwise	Sp16D01-Sp16D08	SSBP4	-6.29291744119814	7.36828971491732e-10	1.15048523610606e-08	ENSG00000130511	Sp16
9121	pairwise	Sp16D01-Sp16D08	CTDSPL	-6.29414800192497	7.31475551948341e-10	1.14398957855281e-08	ENSG00000144677	Sp16
9122	pairwise	Sp16D01-Sp16D08	RASAL1	-6.30368003804315	6.912772031956e-10	1.08288799788174e-08	ENSG00000111344	Sp16
9123	pairwise	Sp16D01-Sp16D08	SRRM4	-6.3049132288894	6.86237236283478e-10	1.07675227238129e-08	ENSG00000139767	Sp16
9124	pairwise	Sp16D01-Sp16D08	NAP1L3	-6.30583936294997	6.82475854827028e-10	1.0726059049552e-08	ENSG00000186310	Sp16
9125	pairwise	Sp16D01-Sp16D08	MED9	-6.31130714908294	6.60676899643721e-10	1.04005081065424e-08	ENSG00000141026	Sp16
9126	pairwise	Sp16D01-Sp16D08	LRRTM2	-6.31172113872378	6.59054446040951e-10	1.03920312075569e-08	ENSG00000146006	Sp16
9127	pairwise	Sp16D01-Sp16D08	NECAB1	-6.31235954250787	6.56560139434544e-10	1.03697562714316e-08	ENSG00000123119	Sp16
9128	pairwise	Sp16D01-Sp16D08	FAM3C	-6.31330188234881	6.52895202733196e-10	1.0328888298025e-08	ENSG00000196937	Sp16
9129	pairwise	Sp16D01-Sp16D08	BRSK2	-6.31374662522031	6.51172477188738e-10	1.03186620476172e-08	ENSG00000174672	Sp16
9130	pairwise	Sp16D01-Sp16D08	UBE2W	-6.31378401149486	6.51027863179071e-10	1.03186620476172e-08	ENSG00000104343	Sp16
9131	pairwise	Sp16D01-Sp16D08	GPI	-6.31400965503233	6.5015571764774e-10	1.03186620476172e-08	ENSG00000105220	Sp16
9132	pairwise	Sp16D01-Sp16D08	HSP90AB1	-6.31472041570538	6.47415991142119e-10	1.03102609752151e-08	ENSG00000096384	Sp16
9133	pairwise	Sp16D01-Sp16D08	ZNF385B	-6.31500579083859	6.46319155199118e-10	1.03099197019866e-08	ENSG00000144331	Sp16
9134	pairwise	Sp16D01-Sp16D08	MANEAL	-6.31843968328772	6.3326281554237e-10	1.01184843543412e-08	ENSG00000185090	Sp16
9135	pairwise	Sp16D01-Sp16D08	ZNF362	-6.32048175279299	6.25621257442456e-10	1.00298177175599e-08	ENSG00000160094	Sp16
9136	pairwise	Sp16D01-Sp16D08	TACO1	-6.32096889218135	6.23811727278436e-10	1.00175595132636e-08	ENSG00000136463	Sp16
9137	pairwise	Sp16D01-Sp16D08	TLCD3B	-6.32857279255941	5.96221560770553e-10	9.59056393138808e-09	ENSG00000149926	Sp16
9138	pairwise	Sp16D01-Sp16D08	TMEM160	-6.33614822849521	5.69923733645182e-10	9.1829560242964e-09	ENSG00000130748	Sp16
9139	pairwise	Sp16D01-Sp16D08	HERC3	-6.34476907912649	5.41376816952453e-10	8.73767600020736e-09	ENSG00000138641	Sp16
9140	pairwise	Sp16D01-Sp16D08	CLVS2	-6.34542747294673	5.39255098226198e-10	8.71810898262152e-09	ENSG00000146352	Sp16
9141	pairwise	Sp16D01-Sp16D08	NME7	-6.35647952799571	5.04830887186396e-10	8.1753610058378e-09	ENSG00000143156	Sp16
9142	pairwise	Sp16D01-Sp16D08	GABRB3	-6.3610259759042	4.91303076583281e-10	7.96975058410137e-09	ENSG00000166206	Sp16
9143	pairwise	Sp16D01-Sp16D08	PTPRO	-6.36169306474408	4.89348273962704e-10	7.95149474996686e-09	ENSG00000151490	Sp16
9144	pairwise	Sp16D01-Sp16D08	CDH18	-6.36321262024501	4.84923835895749e-10	7.89297931193981e-09	ENSG00000145526	Sp16
9145	pairwise	Sp16D01-Sp16D08	ARHGEF18	-6.3646338803832	4.80821066558295e-10	7.83950946444622e-09	ENSG00000104880	Sp16
9146	pairwise	Sp16D01-Sp16D08	LINC00641	-6.36699401217439	4.74083010401468e-10	7.74281741178684e-09	ENSG00000258441	Sp16
9147	pairwise	Sp16D01-Sp16D08	GDA	-6.36825014438329	4.70534608477129e-10	7.69797831308914e-09	ENSG00000119125	Sp16
9148	pairwise	Sp16D01-Sp16D08	CELSR3	-6.37469959650116	4.52721389410259e-10	7.41921360730967e-09	ENSG00000008300	Sp16
9149	pairwise	Sp16D01-Sp16D08	CDK20	-6.37712795174167	4.46186915328534e-10	7.32464718707989e-09	ENSG00000156345	Sp16
9150	pairwise	Sp16D01-Sp16D08	GSG1L	-6.37802936802526	4.43784871264965e-10	7.29771108201924e-09	ENSG00000169181	Sp16
9151	pairwise	Sp16D01-Sp16D08	TENM2	-6.37830047116789	4.43064930942354e-10	7.29771108201924e-09	ENSG00000145934	Sp16
9152	pairwise	Sp16D01-Sp16D08	SLC8A2	-6.37845872513858	4.42645201216204e-10	7.29771108201924e-09	ENSG00000118160	Sp16
9153	pairwise	Sp16D01-Sp16D08	SKP1	-6.38262457929084	4.31735271967401e-10	7.13628629715771e-09	ENSG00000113558	Sp16
9154	pairwise	Sp16D01-Sp16D08	NEDD4L	-6.38346150867758	4.29575428097953e-10	7.11284910047509e-09	ENSG00000049759	Sp16
9155	pairwise	Sp16D01-Sp16D08	SLC26A4-AS1	-6.38691559541001	4.207729560151e-10	6.97915281888714e-09	ENSG00000233705	Sp16
9156	pairwise	Sp16D01-Sp16D08	GABRD	-6.38823616435905	4.17454476739038e-10	6.93611103725677e-09	ENSG00000187730	Sp16
9157	pairwise	Sp16D01-Sp16D08	ATP2B3	-6.38876697004787	4.16127840403767e-10	6.92607223255367e-09	ENSG00000067842	Sp16
9158	pairwise	Sp16D01-Sp16D08	TERF2IP	-6.39536671897922	3.99974035606601e-10	6.66878448584432e-09	ENSG00000166848	Sp16
9159	pairwise	Sp16D01-Sp16D08	SLC4A8	-6.39712355207919	3.95778488228928e-10	6.61032816489675e-09	ENSG00000050438	Sp16
9160	pairwise	Sp16D01-Sp16D08	ABLIM2	-6.39777306223885	3.94238311993673e-10	6.59609545738803e-09	ENSG00000163995	Sp16
9161	pairwise	Sp16D01-Sp16D08	RIMS3	-6.40514595074742	3.77161374246782e-10	6.321409256825e-09	ENSG00000117016	Sp16
9162	pairwise	Sp16D01-Sp16D08	DNAJC6	-6.4056255062043	3.76076086973381e-10	6.31425822384204e-09	ENSG00000116675	Sp16
9163	pairwise	Sp16D01-Sp16D08	ATL1	-6.40768838765408	3.71442333092126e-10	6.24739938132317e-09	ENSG00000198513	Sp16
9164	pairwise	Sp16D01-Sp16D08	DNAJB5	-6.40856338715286	3.69493796365473e-10	6.22554837566923e-09	ENSG00000137094	Sp16
9165	pairwise	Sp16D01-Sp16D08	PLPPR4	-6.4086367684283	3.6933083936333e-10	6.22554837566923e-09	ENSG00000117600	Sp16
9166	pairwise	Sp16D01-Sp16D08	DDX24	-6.41008368958065	3.66132018095691e-10	6.19066606258094e-09	ENSG00000089737	Sp16
9167	pairwise	Sp16D01-Sp16D08	UNC13A	-6.41536496000438	3.54684956585188e-10	6.01834456421628e-09	ENSG00000130477	Sp16
9168	pairwise	Sp16D01-Sp16D08	RIMBP2	-6.41926826688242	3.46450642765836e-10	5.88904665282992e-09	ENSG00000060709	Sp16
9169	pairwise	Sp16D01-Sp16D08	PAK5	-6.41991707409112	3.45100208279804e-10	5.87651100671134e-09	ENSG00000101349	Sp16
9170	pairwise	Sp16D01-Sp16D08	YJEFN3	-6.42267818243019	3.39410642397892e-10	5.78991072716831e-09	ENSG00000250067	Sp16
9171	pairwise	Sp16D01-Sp16D08	NPTX1	-6.42686769531683	3.30952759826417e-10	5.66579305081403e-09	ENSG00000171246	Sp16
9172	pairwise	Sp16D01-Sp16D08	KCTD13	-6.43009821814791	3.24572224321054e-10	5.56650074162066e-09	ENSG00000174943	Sp16
9173	pairwise	Sp16D01-Sp16D08	STK16	-6.43283827530661	3.19254975372562e-10	5.48512087615905e-09	ENSG00000115661	Sp16
9174	pairwise	Sp16D01-Sp16D08	LYSMD4	-6.43638562313214	3.12497729352203e-10	5.37866379048397e-09	ENSG00000183060	Sp16
9175	pairwise	Sp16D01-Sp16D08	NAV3	-6.43895795988149	3.07685597489711e-10	5.30536299124795e-09	ENSG00000067798	Sp16
9176	pairwise	Sp16D01-Sp16D08	SHISA9	-6.44193452611765	3.02207827594252e-10	5.22972282156335e-09	ENSG00000237515	Sp16
9177	pairwise	Sp16D01-Sp16D08	ANOS1	-6.44390182643644	2.98639970421059e-10	5.17732621415314e-09	ENSG00000011201	Sp16
9178	pairwise	Sp16D01-Sp16D08	FBXL16	-6.44430454313495	2.97914716449045e-10	5.17410939600904e-09	ENSG00000127585	Sp16
9179	pairwise	Sp16D01-Sp16D08	AL050341.2	-6.4525154182722	2.83498393483661e-10	4.93266624015945e-09	ENSG00000259943	Sp16
9180	pairwise	Sp16D01-Sp16D08	TMEM25	-6.45508451883514	2.79129723882189e-10	4.865484841561e-09	ENSG00000149582	Sp16
9181	pairwise	Sp16D01-Sp16D08	RAB39B	-6.45929485237888	2.72112414557955e-10	4.75180640868327e-09	ENSG00000155961	Sp16
9182	pairwise	Sp16D01-Sp16D08	RTN2	-6.4613112415386	2.68813229106922e-10	4.70275990410231e-09	ENSG00000125744	Sp16
9183	pairwise	Sp16D01-Sp16D08	GLRB	-6.46165023710314	2.68262431659751e-10	4.70170371539677e-09	ENSG00000109738	Sp16
9184	pairwise	Sp16D01-Sp16D08	SRXN1	-6.47300162405004	2.50443913186091e-10	4.41361359506445e-09	ENSG00000271303	Sp16
9185	pairwise	Sp16D01-Sp16D08	STMN4	-6.4736583440319	2.4944931778149e-10	4.40418160142015e-09	ENSG00000015592	Sp16
9186	pairwise	Sp16D01-Sp16D08	PNMA1	-6.4746996640579	2.47880178852191e-10	4.38455216726191e-09	ENSG00000176903	Sp16
9187	pairwise	Sp16D01-Sp16D08	B3GAT1	-6.47508692060555	2.47299102535929e-10	4.38235951203688e-09	ENSG00000109956	Sp16
9188	pairwise	Sp16D01-Sp16D08	GRM5	-6.47856453140366	2.42140427792107e-10	4.29888940970914e-09	ENSG00000168959	Sp16
9189	pairwise	Sp16D01-Sp16D08	PENK	-6.47915194803503	2.41279529424041e-10	4.29155259478345e-09	ENSG00000181195	Sp16
9190	pairwise	Sp16D01-Sp16D08	RPS6KL1	-6.48121062844236	2.38286006295527e-10	4.24618576645951e-09	ENSG00000198208	Sp16
9191	pairwise	Sp16D01-Sp16D08	COLGALT2	-6.48260473701828	2.36279536293405e-10	4.21827172149884e-09	ENSG00000198756	Sp16
9192	pairwise	Sp16D01-Sp16D08	ABCF2	-6.48333067253266	2.35241299043813e-10	4.20757151853179e-09	ENSG00000033050	Sp16
9193	pairwise	Sp16D01-Sp16D08	TRAPPC13	-6.48594793724621	2.31535055941177e-10	4.14902164730478e-09	ENSG00000113597	Sp16
9194	pairwise	Sp16D01-Sp16D08	KCNAB2	-6.48953515967308	2.26548100056245e-10	4.06725961655284e-09	ENSG00000069424	Sp16
9195	pairwise	Sp16D01-Sp16D08	ETNK1	-6.49337905736818	2.21321140804038e-10	3.98087387783923e-09	ENSG00000139163	Sp16
9196	pairwise	Sp16D01-Sp16D08	PFN2	-6.49659381495676	2.17040600184303e-10	3.91121848490022e-09	ENSG00000070087	Sp16
9197	pairwise	Sp16D01-Sp16D08	B9D1	-6.49784065547734	2.15402326181007e-10	3.88900584010793e-09	ENSG00000108641	Sp16
9198	pairwise	Sp16D01-Sp16D08	RRP1	-6.49801107765542	2.15179345214942e-10	3.88900584010793e-09	ENSG00000160214	Sp16
9199	pairwise	Sp16D01-Sp16D08	KCNV1	-6.49855120279772	2.14474137258858e-10	3.88688762552111e-09	ENSG00000164794	Sp16
9200	pairwise	Sp16D01-Sp16D08	NCEH1	-6.49988887967991	2.12737352562164e-10	3.86271401328309e-09	ENSG00000144959	Sp16
9201	pairwise	Sp16D01-Sp16D08	RBFOX1	-6.50069823452209	2.11693220534536e-10	3.8510491560998e-09	ENSG00000078328	Sp16
9202	pairwise	Sp16D01-Sp16D08	REEP5	-6.50134925583685	2.10856997716508e-10	3.84312934811438e-09	ENSG00000129625	Sp16
9203	pairwise	Sp16D01-Sp16D08	ATP6AP1	-6.50270712454363	2.09123249591888e-10	3.81878970254748e-09	ENSG00000071553	Sp16
9204	pairwise	Sp16D01-Sp16D08	ERO1A	-6.50679270122621	2.03990553820984e-10	3.73217068603392e-09	ENSG00000197930	Sp16
9205	pairwise	Sp16D01-Sp16D08	VPS72	-6.50815068157033	2.02312026960369e-10	3.70853805443414e-09	ENSG00000163159	Sp16
9206	pairwise	Sp16D01-Sp16D08	AC012146.1	-6.50974812771391	2.00354832648275e-10	3.67969689769926e-09	ENSG00000234327	Sp16
9207	pairwise	Sp16D01-Sp16D08	MAP2	-6.51084704238423	1.99019227173173e-10	3.66218297679311e-09	ENSG00000078018	Sp16
9208	pairwise	Sp16D01-Sp16D08	RNF150	-6.51869211558455	1.89734702719995e-10	3.49805114418575e-09	ENSG00000170153	Sp16
9209	pairwise	Sp16D01-Sp16D08	ADAMTSL2	-6.52279509956974	1.85049356376263e-10	3.41824312057656e-09	ENSG00000197859	Sp16
9210	pairwise	Sp16D01-Sp16D08	FBXO41	-6.52413042802543	1.83549101928221e-10	3.39707575325455e-09	ENSG00000163013	Sp16
9211	pairwise	Sp16D01-Sp16D08	DRP2	-6.52758544404517	1.79722472510832e-10	3.33268731907417e-09	ENSG00000102385	Sp16
9212	pairwise	Sp16D01-Sp16D08	RHBDL1	-6.53205729558971	1.74885571498829e-10	3.24927901930092e-09	ENSG00000103269	Sp16
9213	pairwise	Sp16D01-Sp16D08	GARS	-6.53290139731023	1.73986989589787e-10	3.23886071688793e-09	ENSG00000106105	Sp16
9214	pairwise	Sp16D01-Sp16D08	MAGI2	-6.53543825699179	1.7131355027781e-10	3.19529767804156e-09	ENSG00000187391	Sp16
9215	pairwise	Sp16D01-Sp16D08	ZMYM3	-6.53682646965632	1.69867690111742e-10	3.17450593586992e-09	ENSG00000147130	Sp16
9216	pairwise	Sp16D01-Sp16D08	GRWD1	-6.53772342715516	1.68939854106426e-10	3.16333277601231e-09	ENSG00000105447	Sp16
9217	pairwise	Sp16D01-Sp16D08	GABRB2	-6.53805331624942	1.68599859471737e-10	3.16314452594039e-09	ENSG00000145864	Sp16
9218	pairwise	Sp16D01-Sp16D08	ENTPD3	-6.53855701011448	1.68082029490459e-10	3.15961258181378e-09	ENSG00000168032	Sp16
9219	pairwise	Sp16D01-Sp16D08	COX4I1	-6.53857341749274	1.68065187888695e-10	3.15961258181378e-09	ENSG00000131143	Sp16
9220	pairwise	Sp16D01-Sp16D08	PSMB6	-6.53877970989139	1.67853577042229e-10	3.15961258181378e-09	ENSG00000142507	Sp16
9221	pairwise	Sp16D01-Sp16D08	HDAC4	-6.53909329677304	1.67532405755734e-10	3.15961258181378e-09	ENSG00000068024	Sp16
9222	pairwise	Sp16D01-Sp16D08	HINT1	-6.5392610838435	1.67360808078709e-10	3.15961258181378e-09	ENSG00000169567	Sp16
9223	pairwise	Sp16D01-Sp16D08	NLGN4X	-6.54013777491828	1.66467004878814e-10	3.15961258181378e-09	ENSG00000146938	Sp16
9224	pairwise	Sp16D01-Sp16D08	PICK1	-6.54667606892143	1.5994707869968e-10	3.0424854037576e-09	ENSG00000100151	Sp16
9225	pairwise	Sp16D01-Sp16D08	AC110491.1	-6.5514107271805	1.55382676153759e-10	2.96743768184479e-09	ENSG00000261292	Sp16
9226	pairwise	Sp16D01-Sp16D08	CDK5	-6.55182332165225	1.54991022028472e-10	2.96586612412567e-09	ENSG00000164885	Sp16
9227	pairwise	Sp16D01-Sp16D08	STXBP5	-6.55240010706413	1.54445131916296e-10	2.96133095936307e-09	ENSG00000164506	Sp16
9228	pairwise	Sp16D01-Sp16D08	NUDT11	-6.55625721992605	1.50842769183705e-10	2.90387475534977e-09	ENSG00000196368	Sp16
9229	pairwise	Sp16D01-Sp16D08	SVOP	-6.5576347868463	1.49576257232005e-10	2.88528687743105e-09	ENSG00000166111	Sp16
9230	pairwise	Sp16D01-Sp16D08	CORO2B	-6.55937468260432	1.47991518235e-10	2.86047315588498e-09	ENSG00000103647	Sp16
9231	pairwise	Sp16D01-Sp16D08	VDAC1	-6.56257504762692	1.45119424063848e-10	2.81062609798002e-09	ENSG00000213585	Sp16
9232	pairwise	Sp16D01-Sp16D08	GABRG2	-6.56271080486732	1.44998807865096e-10	2.81062609798002e-09	ENSG00000113327	Sp16
9233	pairwise	Sp16D01-Sp16D08	TSPYL2	-6.56294942279649	1.44787041235034e-10	2.81062609798002e-09	ENSG00000184205	Sp16
9234	pairwise	Sp16D01-Sp16D08	SPATS2	-6.56510171878703	1.42890592058963e-10	2.7843335489213e-09	ENSG00000123352	Sp16
9235	pairwise	Sp16D01-Sp16D08	STX3	-6.56523394648068	1.42774879943881e-10	2.7843335489213e-09	ENSG00000166900	Sp16
9236	pairwise	Sp16D01-Sp16D08	TUBB4A	-6.56548859120687	1.42552299778738e-10	2.7843335489213e-09	ENSG00000104833	Sp16
9237	pairwise	Sp16D01-Sp16D08	ZNF776	-6.565678549145	1.42386482717231e-10	2.7843335489213e-09	ENSG00000152443	Sp16
9238	pairwise	Sp16D01-Sp16D08	FGFR1OP2	-6.56808790875322	1.40299658222765e-10	2.76191544842228e-09	ENSG00000111790	Sp16
9239	pairwise	Sp16D01-Sp16D08	TUNAR	-6.57256253170371	1.36503309510015e-10	2.69271034623975e-09	ENSG00000250366	Sp16
9240	pairwise	Sp16D01-Sp16D08	PIN1	-6.57873973454144	1.31427508089088e-10	2.6032965290291e-09	ENSG00000127445	Sp16
9241	pairwise	Sp16D01-Sp16D08	HSPH1	-6.58233473998408	1.28559185563803e-10	2.55704753527009e-09	ENSG00000120694	Sp16
9242	pairwise	Sp16D01-Sp16D08	LMO3	-6.58712323109495	1.24833779506455e-10	2.48811111045402e-09	ENSG00000048540	Sp16
9243	pairwise	Sp16D01-Sp16D08	CNRIP1	-6.59082942085654	1.22023267018652e-10	2.4422485613942e-09	ENSG00000119865	Sp16
9244	pairwise	Sp16D01-Sp16D08	FBXO44	-6.59257883912703	1.20718281992087e-10	2.42118445493334e-09	ENSG00000132879	Sp16
9245	pairwise	Sp16D01-Sp16D08	HSPA8	-6.59985723747322	1.15434305972598e-10	2.32493422554475e-09	ENSG00000109971	Sp16
9246	pairwise	Sp16D01-Sp16D08	SLC10A4	-6.60115443196351	1.14516683803947e-10	2.31130831079671e-09	ENSG00000145248	Sp16
9247	pairwise	Sp16D01-Sp16D08	MRPS12	-6.60150517293288	1.14269804334674e-10	2.31119116910657e-09	ENSG00000128626	Sp16
9248	pairwise	Sp16D01-Sp16D08	LINC00634	-6.60215239919549	1.13815604430895e-10	2.30687145809511e-09	ENSG00000205704	Sp16
9249	pairwise	Sp16D01-Sp16D08	PCDH8	-6.60419068705468	1.12396745345421e-10	2.28293982547997e-09	ENSG00000136099	Sp16
9250	pairwise	Sp16D01-Sp16D08	FGF12	-6.61106796995973	1.07736274851991e-10	2.1975907808639e-09	ENSG00000114279	Sp16
9251	pairwise	Sp16D01-Sp16D08	ATP6V1H	-6.61160049552468	1.0738341408958e-10	2.19506351999318e-09	ENSG00000047249	Sp16
9252	pairwise	Sp16D01-Sp16D08	AL161772.1	-6.61676330084889	1.04020683987864e-10	2.13086815681977e-09	ENSG00000278291	Sp16
9253	pairwise	Sp16D01-Sp16D08	STXBP1	-6.61743414003655	1.0359139499631e-10	2.12661820948527e-09	ENSG00000136854	Sp16
9254	pairwise	Sp16D01-Sp16D08	NDN	-6.61873821170545	1.02761849033857e-10	2.11411555083173e-09	ENSG00000182636	Sp16
9255	pairwise	Sp16D01-Sp16D08	PEBP1	-6.61878904699527	1.02729643985093e-10	2.11411555083173e-09	ENSG00000089220	Sp16
9256	pairwise	Sp16D01-Sp16D08	MCHR1	-6.61951299126127	1.02272085476377e-10	2.11310880056471e-09	ENSG00000128285	Sp16
9257	pairwise	Sp16D01-Sp16D08	CADM3	-6.62720277259006	9.75335852360664e-11	2.01955611589237e-09	ENSG00000162706	Sp16
9258	pairwise	Sp16D01-Sp16D08	PPIP5K1	-6.62838856114927	9.68223207475211e-11	2.00916794157248e-09	ENSG00000168781	Sp16
9259	pairwise	Sp16D01-Sp16D08	RAD51C	-6.63091301430045	9.5324996142786e-11	1.98238771804965e-09	ENSG00000108384	Sp16
9260	pairwise	Sp16D01-Sp16D08	TTC8	-6.63133613223874	9.50762653183896e-11	1.98151338175522e-09	ENSG00000165533	Sp16
9261	pairwise	Sp16D01-Sp16D08	LRTM2	-6.63698381473172	9.18166005288304e-11	1.91774673043551e-09	ENSG00000166159	Sp16
9262	pairwise	Sp16D01-Sp16D08	CAP2	-6.63939510127548	9.04585113302225e-11	1.89350600026822e-09	ENSG00000112186	Sp16
9263	pairwise	Sp16D01-Sp16D08	KCNIP4	-6.64003316884343	9.01024473405127e-11	1.89017978698796e-09	ENSG00000185774	Sp16
9264	pairwise	Sp16D01-Sp16D08	CKMT1B	-6.64218970577243	8.89091705268966e-11	1.86923731982754e-09	ENSG00000237289	Sp16
9265	pairwise	Sp16D01-Sp16D08	KCNJ4	-6.64732050841193	8.61321120571507e-11	1.81483199624594e-09	ENSG00000168135	Sp16
9266	pairwise	Sp16D01-Sp16D08	TGFBR3L	-6.64951569572099	8.49701197294307e-11	1.79429193358161e-09	ENSG00000260001	Sp16
9267	pairwise	Sp16D01-Sp16D08	KIF3C	-6.65023594656876	8.4592226127519e-11	1.79025534632346e-09	ENSG00000084731	Sp16
9268	pairwise	Sp16D01-Sp16D08	NETO1	-6.65259917962363	8.33638531703352e-11	1.76816208040709e-09	ENSG00000166342	Sp16
9269	pairwise	Sp16D01-Sp16D08	RGS4	-6.65465959536964	8.23071718569715e-11	1.74962052459598e-09	ENSG00000117152	Sp16
9270	pairwise	Sp16D01-Sp16D08	DACH2	-6.6568241946211	8.1211214222411e-11	1.73015980166723e-09	ENSG00000126733	Sp16
9271	pairwise	Sp16D01-Sp16D08	CACNA1C	-6.65907267169358	8.0087949413351e-11	1.71002933413318e-09	ENSG00000151067	Sp16
9272	pairwise	Sp16D01-Sp16D08	VAMP2	-6.66169780942744	7.87957942307413e-11	1.68619481984401e-09	ENSG00000220205	Sp16
9273	pairwise	Sp16D01-Sp16D08	L1CAM	-6.66960686923718	7.50251629663139e-11	1.60909672787036e-09	ENSG00000198910	Sp16
9274	pairwise	Sp16D01-Sp16D08	SIRPA	-6.66983508909631	7.49190299332732e-11	1.60909672787036e-09	ENSG00000198053	Sp16
9275	pairwise	Sp16D01-Sp16D08	RBP4	-6.67536339366135	7.23926403686825e-11	1.55961402969564e-09	ENSG00000138207	Sp16
9276	pairwise	Sp16D01-Sp16D08	STEAP2	-6.67907853691566	7.0742011193579e-11	1.52748572367757e-09	ENSG00000157214	Sp16
9277	pairwise	Sp16D01-Sp16D08	NRXN1	-6.68210536010655	6.94245491917931e-11	1.50242246749824e-09	ENSG00000179915	Sp16
9278	pairwise	Sp16D01-Sp16D08	AC091138.1	-6.68598661712524	6.77703649498331e-11	1.46994228229423e-09	ENSG00000263958	Sp16
9279	pairwise	Sp16D01-Sp16D08	ARPP21	-6.68889562551788	6.65559676273689e-11	1.44687542322809e-09	ENSG00000172995	Sp16
9280	pairwise	Sp16D01-Sp16D08	EML6	-6.69276238061972	6.49747525382496e-11	1.41571125587318e-09	ENSG00000214595	Sp16
9281	pairwise	Sp16D01-Sp16D08	SGPP1	-6.69513821265267	6.40215591082107e-11	1.39812001633352e-09	ENSG00000126821	Sp16
9282	pairwise	Sp16D01-Sp16D08	CARMIL2	-6.69784208741233	6.29534419478217e-11	1.37793298619581e-09	ENSG00000159753	Sp16
9283	pairwise	Sp16D01-Sp16D08	APP	-6.70510604565089	6.01697865911419e-11	1.32001772093656e-09	ENSG00000142192	Sp16
9284	pairwise	Sp16D01-Sp16D08	ACYP1	-6.70690499089162	5.94992843919233e-11	1.30830192537929e-09	ENSG00000119640	Sp16
9285	pairwise	Sp16D01-Sp16D08	UBASH3B	-6.70889718443604	5.87653094935291e-11	1.29513338417118e-09	ENSG00000154127	Sp16
9286	pairwise	Sp16D01-Sp16D08	PCSK1N	-6.7118891118623	5.76796705614633e-11	1.27413594855472e-09	ENSG00000102109	Sp16
9287	pairwise	Sp16D01-Sp16D08	AMER3	-6.71279410641382	5.73551825707987e-11	1.26989407691974e-09	ENSG00000178171	Sp16
9288	pairwise	Sp16D01-Sp16D08	B3GALT1	-6.72391900656593	5.35097659583358e-11	1.19025087295259e-09	ENSG00000172318	Sp16
9289	pairwise	Sp16D01-Sp16D08	ERBB4	-6.7255448570444	5.29693981356841e-11	1.1809712091321e-09	ENSG00000178568	Sp16
9290	pairwise	Sp16D01-Sp16D08	CACNA2D3	-6.73003734236397	5.15039668306874e-11	1.15097559441912e-09	ENSG00000157445	Sp16
9291	pairwise	Sp16D01-Sp16D08	CHST1	-6.73271743642555	5.06487590285037e-11	1.13450853459408e-09	ENSG00000175264	Sp16
9292	pairwise	Sp16D01-Sp16D08	OCIAD1	-6.7482059021117	4.59726999828781e-11	1.03217862935797e-09	ENSG00000109180	Sp16
9293	pairwise	Sp16D01-Sp16D08	PNCK	-6.75162159111953	4.49999897984331e-11	1.01509388752371e-09	ENSG00000130822	Sp16
9294	pairwise	Sp16D01-Sp16D08	KIAA0408	-6.75262949030252	4.47168435244771e-11	1.01108579921972e-09	ENSG00000189367	Sp16
9295	pairwise	Sp16D01-Sp16D08	FGF9	-6.7539976429052	4.43352887791064e-11	1.00482840076901e-09	ENSG00000102678	Sp16
9296	pairwise	Sp16D01-Sp16D08	SLC29A4	-6.75516585029147	4.40120262255908e-11	9.99865628968575e-10	ENSG00000164638	Sp16
9297	pairwise	Sp16D01-Sp16D08	SERTM1	-6.75797655886269	4.32437064819419e-11	9.84744451407072e-10	ENSG00000180440	Sp16
9298	pairwise	Sp16D01-Sp16D08	VSTM2L	-6.76109101347153	4.24077296574382e-11	9.68006914823477e-10	ENSG00000132821	Sp16
9299	pairwise	Sp16D01-Sp16D08	AFAP1	-6.76295988065921	4.19137292382091e-11	9.59014134144894e-10	ENSG00000196526	Sp16
9300	pairwise	Sp16D01-Sp16D08	CD47	-6.76304921424377	4.18902575668527e-11	9.59014134144894e-10	ENSG00000196776	Sp16
9301	pairwise	Sp16D01-Sp16D08	BICDL1	-6.76539728444039	4.12779271560075e-11	9.48996373248547e-10	ENSG00000135127	Sp16
9302	pairwise	Sp16D01-Sp16D08	TTBK1	-6.76906520303401	4.03389482179781e-11	9.29638212898451e-10	ENSG00000146216	Sp16
9303	pairwise	Sp16D01-Sp16D08	RUNDC3A	-6.77235483377589	3.9514667728954e-11	9.12836432572245e-10	ENSG00000108309	Sp16
9304	pairwise	Sp16D01-Sp16D08	SMKR1	-6.77307817981306	3.93356494230754e-11	9.10895823717449e-10	ENSG00000240204	Sp16
9305	pairwise	Sp16D01-Sp16D08	EID2B	-6.77918951136417	3.78546195027886e-11	8.78722123906136e-10	ENSG00000176401	Sp16
9306	pairwise	Sp16D01-Sp16D08	METTL6	-6.7792844686624	3.78320448642454e-11	8.78722123906136e-10	ENSG00000206562	Sp16
9307	pairwise	Sp16D01-Sp16D08	TYRO3	-6.78990949210358	3.53878431110614e-11	8.25458033833932e-10	ENSG00000092445	Sp16
9308	pairwise	Sp16D01-Sp16D08	PLEKHM3	-6.7909014644048	3.5167724222261e-11	8.22324322241014e-10	ENSG00000178385	Sp16
9309	pairwise	Sp16D01-Sp16D08	ZNF783	-6.79540450286782	3.41852841142958e-11	8.01306402943162e-10	ENSG00000204946	Sp16
9310	pairwise	Sp16D01-Sp16D08	EXOSC5	-6.79612370266735	3.40308903293546e-11	7.99642513694908e-10	ENSG00000077348	Sp16
9311	pairwise	Sp16D01-Sp16D08	VSTM2B	-6.80549515550704	3.20805906126904e-11	7.55667376422269e-10	ENSG00000187135	Sp16
9312	pairwise	Sp16D01-Sp16D08	BAIAP3	-6.80918857676381	3.13424768027434e-11	7.40099322925865e-10	ENSG00000007516	Sp16
9313	pairwise	Sp16D01-Sp16D08	KIRREL3	-6.81351716212817	3.04986342050275e-11	7.21951620058269e-10	ENSG00000149571	Sp16
9314	pairwise	Sp16D01-Sp16D08	TAC1	-6.81424119754121	3.03596808880744e-11	7.20441239292004e-10	ENSG00000006128	Sp16
9315	pairwise	Sp16D01-Sp16D08	ATP6V1E1	-6.81444632970369	3.03204260743923e-11	7.20441239292004e-10	ENSG00000131100	Sp16
9316	pairwise	Sp16D01-Sp16D08	EEF1A2	-6.81991286479269	2.9292498749414e-11	6.98575088334905e-10	ENSG00000101210	Sp16
9317	pairwise	Sp16D01-Sp16D08	BEX5	-6.82129152036374	2.90387080107919e-11	6.94249610223098e-10	ENSG00000184515	Sp16
9318	pairwise	Sp16D01-Sp16D08	CYP46A1	-6.82175514908443	2.8953846753355e-11	6.93951322061037e-10	ENSG00000036530	Sp16
9319	pairwise	Sp16D01-Sp16D08	MRPS23	-6.8290650025423	2.76476215892535e-11	6.65974241648676e-10	ENSG00000181610	Sp16
9320	pairwise	Sp16D01-Sp16D08	RNMT	-6.82937777317481	2.75930418749597e-11	6.65974241648676e-10	ENSG00000101654	Sp16
9321	pairwise	Sp16D01-Sp16D08	INIP	-6.82954069892446	2.75646526163465e-11	6.65974241648676e-10	ENSG00000148153	Sp16
9322	pairwise	Sp16D01-Sp16D08	MIF	-6.84417115097738	2.51289289545578e-11	6.11449344891741e-10	ENSG00000240972	Sp16
9323	pairwise	Sp16D01-Sp16D08	MAL2	-6.84712563075103	2.4663359410745e-11	6.0164790501479e-10	ENSG00000147676	Sp16
9324	pairwise	Sp16D01-Sp16D08	EPB41L4B	-6.84806336913524	2.45173687798976e-11	5.99612281869589e-10	ENSG00000095203	Sp16
9325	pairwise	Sp16D01-Sp16D08	TMEM181	-6.85604502199942	2.3308629339421e-11	5.71508515286519e-10	ENSG00000146433	Sp16
9326	pairwise	Sp16D01-Sp16D08	BSCL2	-6.856184611849	2.32880194440833e-11	5.71508515286519e-10	ENSG00000168000	Sp16
9327	pairwise	Sp16D01-Sp16D08	GLCCI1	-6.85666963386332	2.3216546890966e-11	5.71508515286519e-10	ENSG00000106415	Sp16
9328	pairwise	Sp16D01-Sp16D08	LINC01007	-6.86256522596123	2.23648149074592e-11	5.54034833379356e-10	ENSG00000233123	Sp16
9329	pairwise	Sp16D01-Sp16D08	TESPA1	-6.86300069503463	2.23031345696915e-11	5.53938215335836e-10	ENSG00000135426	Sp16
9330	pairwise	Sp16D01-Sp16D08	FAM78B	-6.8646540614039	2.20704676850976e-11	5.49583308303976e-10	ENSG00000188859	Sp16
9331	pairwise	Sp16D01-Sp16D08	GALNT9	-6.86829357580662	2.15666718413547e-11	5.38436674330904e-10	ENSG00000182870	Sp16
9332	pairwise	Sp16D01-Sp16D08	PARP2	-6.86917925869528	2.14457913657456e-11	5.36816714943611e-10	ENSG00000129484	Sp16
9333	pairwise	Sp16D01-Sp16D08	KIAA1549L	-6.87262793735733	2.09814146710909e-11	5.27949665227687e-10	ENSG00000110427	Sp16
9334	pairwise	Sp16D01-Sp16D08	KLC1	-6.87263119747585	2.09809803923854e-11	5.27949665227687e-10	ENSG00000126214	Sp16
9335	pairwise	Sp16D01-Sp16D08	GRIK5	-6.87380114307392	2.08257013361645e-11	5.26796830368889e-10	ENSG00000105737	Sp16
9336	pairwise	Sp16D01-Sp16D08	PRKN	-6.88050341791672	1.9957670123e-11	5.0617508854286e-10	ENSG00000185345	Sp16
9337	pairwise	Sp16D01-Sp16D08	ZNF540	-6.88202880989908	1.97651331611504e-11	5.02621569273073e-10	ENSG00000171817	Sp16
9338	pairwise	Sp16D01-Sp16D08	ZBTB18	-6.88603927741742	1.92675893185025e-11	4.91272284033201e-10	ENSG00000179456	Sp16
9339	pairwise	Sp16D01-Sp16D08	DLGAP1-AS4	-6.89133492124601	1.86294137648022e-11	4.76267172701757e-10	ENSG00000263878	Sp16
9340	pairwise	Sp16D01-Sp16D08	GRIA4	-6.89163207261133	1.85942261292362e-11	4.76267172701757e-10	ENSG00000152578	Sp16
9341	pairwise	Sp16D01-Sp16D08	GRIK1	-6.89649256289079	1.80278467683873e-11	4.63359160773536e-10	ENSG00000171189	Sp16
9342	pairwise	Sp16D01-Sp16D08	FAAH	-6.89655310157786	1.80209003360581e-11	4.63359160773536e-10	ENSG00000117480	Sp16
9343	pairwise	Sp16D01-Sp16D08	PCDH19	-6.898640388551	1.77829989799961e-11	4.6077192221952e-10	ENSG00000165194	Sp16
9344	pairwise	Sp16D01-Sp16D08	PRAG1	-6.9092765792048	1.66178309727317e-11	4.31748361885038e-10	ENSG00000275342	Sp16
9345	pairwise	Sp16D01-Sp16D08	EP400	-6.91681251705068	1.58380243223131e-11	4.12606356462e-10	ENSG00000183495	Sp16
9346	pairwise	Sp16D01-Sp16D08	ADGRL1	-6.91868467875345	1.56499408252468e-11	4.08817391530358e-10	ENSG00000072071	Sp16
9347	pairwise	Sp16D01-Sp16D08	ATP2A2	-6.91958813477413	1.55599634540494e-11	4.07577512661125e-10	ENSG00000174437	Sp16
9348	pairwise	Sp16D01-Sp16D08	KIAA1217	-6.92279409569508	1.52447572396294e-11	4.00415034674869e-10	ENSG00000120549	Sp16
9349	pairwise	Sp16D01-Sp16D08	C1QTNF4	-6.93247915794336	1.43301529119234e-11	3.78466049494792e-10	ENSG00000172247	Sp16
9350	pairwise	Sp16D01-Sp16D08	SNX10	-6.93680885971079	1.39389283931654e-11	3.69150570456565e-10	ENSG00000086300	Sp16
9351	pairwise	Sp16D01-Sp16D08	PTOV1	-6.93920061480483	1.37273336483692e-11	3.65566521352543e-10	ENSG00000104960	Sp16
9352	pairwise	Sp16D01-Sp16D08	SERP2	-6.94023109500141	1.36371445884104e-11	3.64176337518357e-10	ENSG00000151778	Sp16
9353	pairwise	Sp16D01-Sp16D08	SLITRK1	-6.94094372526317	1.35751150263999e-11	3.63532479771217e-10	ENSG00000178235	Sp16
9354	pairwise	Sp16D01-Sp16D08	KIAA1324	-6.94820117276467	1.29589845736118e-11	3.48005000300327e-10	ENSG00000116299	Sp16
9355	pairwise	Sp16D01-Sp16D08	GUCY1B1	-6.95835482845581	1.21428605631321e-11	3.27925645686612e-10	ENSG00000061918	Sp16
9356	pairwise	Sp16D01-Sp16D08	PRKCI	-6.96173718313454	1.18823795542828e-11	3.21797663239857e-10	ENSG00000163558	Sp16
9357	pairwise	Sp16D01-Sp16D08	P2RX5	-6.97179096007815	1.11401137970644e-11	3.02550342698176e-10	ENSG00000083454	Sp16
9358	pairwise	Sp16D01-Sp16D08	SLC17A7	-6.97779535554908	1.07187511994256e-11	2.91933715195719e-10	ENSG00000104888	Sp16
9359	pairwise	Sp16D01-Sp16D08	MAP2K2	-6.97909885998544	1.06293677180885e-11	2.90324069268703e-10	ENSG00000126934	Sp16
9360	pairwise	Sp16D01-Sp16D08	EPHX4	-6.9792303447342	1.0620392368586e-11	2.90324069268703e-10	ENSG00000172031	Sp16
9361	pairwise	Sp16D01-Sp16D08	CACNA1B	-6.98321082360638	1.03521770717192e-11	2.84373414288172e-10	ENSG00000148408	Sp16
9362	pairwise	Sp16D01-Sp16D08	LZTS3	-6.9877383972381	1.00551847648469e-11	2.77008782587894e-10	ENSG00000088899	Sp16
9363	pairwise	Sp16D01-Sp16D08	RFPL1S	-6.99221927236365	9.76950619267154e-12	2.70694381124688e-10	ENSG00000225465	Sp16
9364	pairwise	Sp16D01-Sp16D08	ETV5	-6.99969807869876	9.31036376322441e-12	2.58720166371109e-10	ENSG00000244405	Sp16
9365	pairwise	Sp16D01-Sp16D08	PHTF1	-7.00580156879335	8.95143127865569e-12	2.49469103687419e-10	ENSG00000116793	Sp16
9366	pairwise	Sp16D01-Sp16D08	MAPRE3	-7.02302025260354	8.01055626696152e-12	2.23898550820292e-10	ENSG00000084764	Sp16
9367	pairwise	Sp16D01-Sp16D08	KMT2D	-7.02717287443829	7.79861592002217e-12	2.18612078436411e-10	ENSG00000167548	Sp16
9368	pairwise	Sp16D01-Sp16D08	CNKSR2	-7.03357797772048	7.4824778875461e-12	2.10365148117022e-10	ENSG00000149970	Sp16
9369	pairwise	Sp16D01-Sp16D08	H2AFZ	-7.03721436975671	7.30863883816501e-12	2.0608211923967e-10	ENSG00000164032	Sp16
9370	pairwise	Sp16D01-Sp16D08	SERPINE2	-7.04396432166326	6.99641763680928e-12	1.97860341840975e-10	ENSG00000135919	Sp16
9371	pairwise	Sp16D01-Sp16D08	CNTNAP2	-7.04683017162576	6.86785750765366e-12	1.94799260135727e-10	ENSG00000174469	Sp16
9372	pairwise	Sp16D01-Sp16D08	RGS6	-7.06124362124697	6.25567774895044e-12	1.78491614819012e-10	ENSG00000182732	Sp16
9373	pairwise	Sp16D01-Sp16D08	ZNF667	-7.07184132296691	5.84011274057414e-12	1.68135618149803e-10	ENSG00000198046	Sp16
9374	pairwise	Sp16D01-Sp16D08	WASF1	-7.07270743025903	5.80737595014954e-12	1.67696726608686e-10	ENSG00000112290	Sp16
9375	pairwise	Sp16D01-Sp16D08	GAD1	-7.07324114364644	5.78729278714963e-12	1.6762167960847e-10	ENSG00000128683	Sp16
9376	pairwise	Sp16D01-Sp16D08	FAXC	-7.07630100043059	5.67346440535251e-12	1.6482273713368e-10	ENSG00000146267	Sp16
9377	pairwise	Sp16D01-Sp16D08	NETO2	-7.07743200310017	5.63195018275083e-12	1.64490597608211e-10	ENSG00000171208	Sp16
9378	pairwise	Sp16D01-Sp16D08	CAMKK2	-7.0793356706211	5.56274830686486e-12	1.63088893021142e-10	ENSG00000110931	Sp16
9379	pairwise	Sp16D01-Sp16D08	PNMA2	-7.08939431832282	5.21074894740426e-12	1.53237577174125e-10	ENSG00000240694	Sp16
9380	pairwise	Sp16D01-Sp16D08	ATP6V0B	-7.08999145989794	5.19055532786362e-12	1.53113396702242e-10	ENSG00000117410	Sp16
9381	pairwise	Sp16D01-Sp16D08	FBXO27	-7.09047710665659	5.17418890917615e-12	1.53101694667505e-10	ENSG00000161243	Sp16
9382	pairwise	Sp16D01-Sp16D08	PHTF2	-7.1021462944073	4.79584418270912e-12	1.42346000556137e-10	ENSG00000006576	Sp16
9383	pairwise	Sp16D01-Sp16D08	FSD1	-7.10403645610315	4.73717640044737e-12	1.41480716981586e-10	ENSG00000105255	Sp16
9384	pairwise	Sp16D01-Sp16D08	HRH3	-7.10939701116517	4.57460535488054e-12	1.37481948392601e-10	ENSG00000101180	Sp16
9385	pairwise	Sp16D01-Sp16D08	AC080013.1	-7.1177188600779	4.33303719746106e-12	1.30631533371255e-10	ENSG00000240207	Sp16
9386	pairwise	Sp16D01-Sp16D08	CACNA1G	-7.11953091473843	4.28212414963187e-12	1.29503861900696e-10	ENSG00000006283	Sp16
9387	pairwise	Sp16D01-Sp16D08	HOPX	-7.12578968188696	4.11075737234339e-12	1.24714654837519e-10	ENSG00000171476	Sp16
9388	pairwise	Sp16D01-Sp16D08	LINC02607	-7.13851806766307	3.78279519844111e-12	1.15495724737117e-10	ENSG00000228971	Sp16
9389	pairwise	Sp16D01-Sp16D08	DNAJC30	-7.14032446700062	3.73838733687515e-12	1.14504534819879e-10	ENSG00000176410	Sp16
9390	pairwise	Sp16D01-Sp16D08	ACTL6B	-7.14191048768971	3.69982024912035e-12	1.1368646387281e-10	ENSG00000077080	Sp16
9391	pairwise	Sp16D01-Sp16D08	DMTN	-7.14628674505847	3.59542168045616e-12	1.10833786657663e-10	ENSG00000158856	Sp16
9392	pairwise	Sp16D01-Sp16D08	TAFA2	-7.14675695633915	3.58437838102098e-12	1.10833786657663e-10	ENSG00000198673	Sp16
9393	pairwise	Sp16D01-Sp16D08	RNF25	-7.14679367675269	3.58351737781921e-12	1.10833786657663e-10	ENSG00000163481	Sp16
9394	pairwise	Sp16D01-Sp16D08	SERINC3	-7.14782805950703	3.55934706206986e-12	1.10790455467739e-10	ENSG00000132824	Sp16
9395	pairwise	Sp16D01-Sp16D08	GRIN2B	-7.14789791790816	3.55772048155248e-12	1.10790455467739e-10	ENSG00000273079	Sp16
9396	pairwise	Sp16D01-Sp16D08	KIAA1522	-7.15365232640912	3.42621611998198e-12	1.0734357497473e-10	ENSG00000162522	Sp16
9397	pairwise	Sp16D01-Sp16D08	MFSD4A	-7.16029622644803	3.28032458905761e-12	1.0310974372228e-10	ENSG00000174514	Sp16
9398	pairwise	Sp16D01-Sp16D08	CSNK2A2	-7.16084111998918	3.26863427073983e-12	1.03080252478891e-10	ENSG00000070770	Sp16
9399	pairwise	Sp16D01-Sp16D08	GABRA3	-7.16287096969161	3.22544485503113e-12	1.02053926815787e-10	ENSG00000011677	Sp16
9400	pairwise	Sp16D01-Sp16D08	MLIP	-7.16514726665548	3.17767935035457e-12	1.00875536198176e-10	ENSG00000146147	Sp16
9401	pairwise	Sp16D01-Sp16D08	KCND3	-7.18082265831997	2.86712799420021e-12	9.13194554166028e-11	ENSG00000171385	Sp16
9402	pairwise	Sp16D01-Sp16D08	CHERP	-7.18915460324037	2.71442070701739e-12	8.70339508969087e-11	ENSG00000085872	Sp16
9403	pairwise	Sp16D01-Sp16D08	GABRA1	-7.18952589810329	2.70780519957231e-12	8.70339508969087e-11	ENSG00000022355	Sp16
9404	pairwise	Sp16D01-Sp16D08	CACNA1E	-7.19442523927968	2.62198335467021e-12	8.49221433149435e-11	ENSG00000198216	Sp16
9405	pairwise	Sp16D01-Sp16D08	NPTXR	-7.20467696399212	2.45097073135893e-12	7.99233210936669e-11	ENSG00000221890	Sp16
9406	pairwise	Sp16D01-Sp16D08	CPNE5	-7.20514017819812	2.44350850943234e-12	7.99233210936669e-11	ENSG00000124772	Sp16
9407	pairwise	Sp16D01-Sp16D08	NGRN	-7.21043344777232	2.35980706778068e-12	7.74776382151142e-11	ENSG00000182768	Sp16
9408	pairwise	Sp16D01-Sp16D08	HAUS2	-7.21075644016529	2.35479199740793e-12	7.74776382151142e-11	ENSG00000137814	Sp16
9409	pairwise	Sp16D01-Sp16D08	PRKCA	-7.21419772781659	2.30200634014141e-12	7.61011544239163e-11	ENSG00000154229	Sp16
9410	pairwise	Sp16D01-Sp16D08	FRRS1L	-7.21866871464962	2.23516215212114e-12	7.44045123346715e-11	ENSG00000260230	Sp16
9411	pairwise	Sp16D01-Sp16D08	ENO2	-7.22125088248253	2.19743104473627e-12	7.34033847591867e-11	ENSG00000111674	Sp16
9412	pairwise	Sp16D01-Sp16D08	SEZ6	-7.22150147894826	2.19380282393029e-12	7.34033847591867e-11	ENSG00000063015	Sp16
9413	pairwise	Sp16D01-Sp16D08	SARAF	-7.22629340865197	2.1255469702236e-12	7.15004168545041e-11	ENSG00000133872	Sp16
9414	pairwise	Sp16D01-Sp16D08	DHX29	-7.23054252281455	2.0667739961576e-12	6.9768177116771e-11	ENSG00000067248	Sp16
9415	pairwise	Sp16D01-Sp16D08	CALB2	-7.23056936870529	2.06640780077114e-12	6.9768177116771e-11	ENSG00000172137	Sp16
9416	pairwise	Sp16D01-Sp16D08	SSX2IP	-7.23755797667134	1.97321872746685e-12	6.70824395043428e-11	ENSG00000117155	Sp16
9417	pairwise	Sp16D01-Sp16D08	RPARP-AS1	-7.25107751922232	1.80453140012651e-12	6.17858661893317e-11	ENSG00000269609	Sp16
9418	pairwise	Sp16D01-Sp16D08	SEZ6L	-7.25796562752682	1.72412817187597e-12	5.92445046013437e-11	ENSG00000100095	Sp16
9419	pairwise	Sp16D01-Sp16D08	CARTPT	-7.26299168343343	1.66769568080748e-12	5.75115053665515e-11	ENSG00000164326	Sp16
9420	pairwise	Sp16D01-Sp16D08	SOWAHA	-7.26337779891694	1.66343636379436e-12	5.75115053665515e-11	ENSG00000198944	Sp16
9421	pairwise	Sp16D01-Sp16D08	CDH22	-7.2748000065645	1.54216714662088e-12	5.37627506714704e-11	ENSG00000149654	Sp16
9422	pairwise	Sp16D01-Sp16D08	TSEN15	-7.28281844631792	1.46227786008702e-12	5.13511276360961e-11	ENSG00000198860	Sp16
9423	pairwise	Sp16D01-Sp16D08	LRP1B	-7.28675406598966	1.42457114616191e-12	5.02108955082878e-11	ENSG00000168702	Sp16
9424	pairwise	Sp16D01-Sp16D08	SCG2	-7.28960314001414	1.3978733666599e-12	4.94517046722085e-11	ENSG00000171951	Sp16
9425	pairwise	Sp16D01-Sp16D08	SNRPN	-7.30412377667439	1.26927217169255e-12	4.52361052416969e-11	ENSG00000128739	Sp16
9426	pairwise	Sp16D01-Sp16D08	TMEM191B	-7.32592414873237	1.09776899533659e-12	3.9269818501089e-11	ENSG00000278558	Sp16
9427	pairwise	Sp16D01-Sp16D08	YPEL5	-7.32831035475389	1.08044276753296e-12	3.87947745780468e-11	ENSG00000119801	Sp16
9428	pairwise	Sp16D01-Sp16D08	UNC5D	-7.33131526345755	1.05900673898317e-12	3.81680361151565e-11	ENSG00000156687	Sp16
9429	pairwise	Sp16D01-Sp16D08	DLGAP1	-7.33800749368589	1.01275995889328e-12	3.67777641132949e-11	ENSG00000170579	Sp16
9430	pairwise	Sp16D01-Sp16D08	MESP1	-7.33909519134042	1.00543366193298e-12	3.66505418895494e-11	ENSG00000166823	Sp16
9431	pairwise	Sp16D01-Sp16D08	SLC25A4	-7.33922417946384	1.00456831809757e-12	3.66505418895494e-11	ENSG00000151729	Sp16
9432	pairwise	Sp16D01-Sp16D08	KCNK1	-7.34018395741612	9.98152434655447e-13	3.66505418895494e-11	ENSG00000135750	Sp16
9433	pairwise	Sp16D01-Sp16D08	FAM47E	-7.34444955470421	9.70122668115881e-13	3.57714077662575e-11	ENSG00000189157	Sp16
9434	pairwise	Sp16D01-Sp16D08	STAT4	-7.35114162497743	9.2770258834005e-13	3.44724213737057e-11	ENSG00000138378	Sp16
9435	pairwise	Sp16D01-Sp16D08	NDST3	-7.35349354790553	9.13232180117611e-13	3.40667584077336e-11	ENSG00000164100	Sp16
9436	pairwise	Sp16D01-Sp16D08	PTPRN	-7.35368537102291	9.12061822751929e-13	3.40667584077336e-11	ENSG00000054356	Sp16
9437	pairwise	Sp16D01-Sp16D08	TRIM9	-7.38521743238451	7.38460479396298e-13	2.77632181018522e-11	ENSG00000100505	Sp16
9438	pairwise	Sp16D01-Sp16D08	C11orf87	-7.39777351112694	6.78783717849375e-13	2.5620076783551e-11	ENSG00000185742	Sp16
9439	pairwise	Sp16D01-Sp16D08	UBR3	-7.40516197431199	6.45914829245354e-13	2.44758318892301e-11	ENSG00000144357	Sp16
9440	pairwise	Sp16D01-Sp16D08	NDUFA4	-7.40835360018668	6.3220591537825e-13	2.40514210743305e-11	ENSG00000189043	Sp16
9441	pairwise	Sp16D01-Sp16D08	AP1S1	-7.42191759067297	5.77072285460442e-13	2.22184417699167e-11	ENSG00000106367	Sp16
9442	pairwise	Sp16D01-Sp16D08	PLK2	-7.44472337777232	4.94855920098228e-13	1.91297730079908e-11	ENSG00000145632	Sp16
9443	pairwise	Sp16D01-Sp16D08	HUNK	-7.46740897783938	4.24548255299028e-13	1.65453013152511e-11	ENSG00000142149	Sp16
9444	pairwise	Sp16D01-Sp16D08	ANK2	-7.473869250025	4.06393879352117e-13	1.59024413116275e-11	ENSG00000145362	Sp16
9445	pairwise	Sp16D01-Sp16D08	ASTN1	-7.49380205841324	3.55065491927672e-13	1.40082834202082e-11	ENSG00000152092	Sp16
9446	pairwise	Sp16D01-Sp16D08	C9orf16	-7.50152614003372	3.36941327781584e-13	1.33481673943886e-11	ENSG00000171159	Sp16
9447	pairwise	Sp16D01-Sp16D08	WNT10B	-7.5216340659	2.93925218524526e-13	1.17410877916443e-11	ENSG00000169884	Sp16
9448	pairwise	Sp16D01-Sp16D08	SHISA4	-7.53845068062399	2.62142712768283e-13	1.05153229594541e-11	ENSG00000198892	Sp16
9449	pairwise	Sp16D01-Sp16D08	ATP6V1G2	-7.53864031354135	2.61804366486037e-13	1.05153229594541e-11	ENSG00000213760	Sp16
9450	pairwise	Sp16D01-Sp16D08	CRHBP	-7.53998270832008	2.59421518306867e-13	1.04939835274596e-11	ENSG00000145708	Sp16
9451	pairwise	Sp16D01-Sp16D08	SYN2	-7.55646778456773	2.31845783261885e-13	9.41824374632073e-12	ENSG00000157152	Sp16
9452	pairwise	Sp16D01-Sp16D08	RAB3A	-7.55842405232261	2.28771586982406e-13	9.33290725276736e-12	ENSG00000105649	Sp16
9453	pairwise	Sp16D01-Sp16D08	ART3	-7.55891759104339	2.28002378733684e-13	9.33290725276736e-12	ENSG00000156219	Sp16
9454	pairwise	Sp16D01-Sp16D08	KCNH1	-7.56598006176779	2.17270351982954e-13	8.93978911785657e-12	ENSG00000143473	Sp16
9455	pairwise	Sp16D01-Sp16D08	GRIN1	-7.57566334182341	2.03361027506221e-13	8.40354383923337e-12	ENSG00000176884	Sp16
9456	pairwise	Sp16D01-Sp16D08	ATP1A1	-7.58542290086606	1.90230886670985e-13	7.89499355201182e-12	ENSG00000163399	Sp16
9457	pairwise	Sp16D01-Sp16D08	MAP2K1	-7.59702071513794	1.7571083934378e-13	7.3240861599514e-12	ENSG00000169032	Sp16
9458	pairwise	Sp16D01-Sp16D08	PAK1	-7.60135373880926	1.70571171554343e-13	7.14089878467896e-12	ENSG00000149269	Sp16
9459	pairwise	Sp16D01-Sp16D08	SYT11	-7.60383245623559	1.67697949383603e-13	7.05140456465175e-12	ENSG00000132718	Sp16
9460	pairwise	Sp16D01-Sp16D08	HPCAL4	-7.60640998390254	1.64760792518451e-13	6.9584216646449e-12	ENSG00000116983	Sp16
9461	pairwise	Sp16D01-Sp16D08	VXN	-7.61324310160372	1.57217473710875e-13	6.6692208870184e-12	ENSG00000169085	Sp16
9462	pairwise	Sp16D01-Sp16D08	PIP4K2C	-7.61697111438165	1.53246611364635e-13	6.52966783623447e-12	ENSG00000166908	Sp16
9463	pairwise	Sp16D01-Sp16D08	BEX2	-7.67328849015167	1.04008496008212e-13	4.47143251672972e-12	ENSG00000133134	Sp16
9464	pairwise	Sp16D01-Sp16D08	TMEM196	-7.68037498995782	9.9042982622931e-14	4.27713997480198e-12	ENSG00000173452	Sp16
9465	pairwise	Sp16D01-Sp16D08	CACNG3	-7.68121362913438	9.84710430880943e-14	4.27168276056815e-12	ENSG00000006116	Sp16
9466	pairwise	Sp16D01-Sp16D08	PGAM1	-7.68267190083935	9.74842684429118e-14	4.24809855255543e-12	ENSG00000171314	Sp16
9467	pairwise	Sp16D01-Sp16D08	NRGN	-7.68878528894028	9.34525414200091e-14	4.09100234974259e-12	ENSG00000154146	Sp16
9468	pairwise	Sp16D01-Sp16D08	LRRTM4	-7.68984406932296	9.27711879444594e-14	4.0798044900162e-12	ENSG00000176204	Sp16
9469	pairwise	Sp16D01-Sp16D08	C17orf58	-7.70173317715674	8.54486152470445e-14	3.7750961952692e-12	ENSG00000186665	Sp16
9470	pairwise	Sp16D01-Sp16D08	PREPL	-7.72065163724843	7.49550659190742e-14	3.32682507854705e-12	ENSG00000138078	Sp16
9471	pairwise	Sp16D01-Sp16D08	TAC3	-7.72963158231764	7.04295025959419e-14	3.15517589433315e-12	ENSG00000166863	Sp16
9472	pairwise	Sp16D01-Sp16D08	TPST1	-7.74680196774876	6.25137262848312e-14	2.8137046661628e-12	ENSG00000169902	Sp16
9473	pairwise	Sp16D01-Sp16D08	CHRM1	-7.75334928905118	5.97322618376163e-14	2.70119431243975e-12	ENSG00000168539	Sp16
9474	pairwise	Sp16D01-Sp16D08	PLD3	-7.79049553864976	4.61139230189398e-14	2.10521038086941e-12	ENSG00000105223	Sp16
9475	pairwise	Sp16D01-Sp16D08	CACNB2	-7.79609149026392	4.43474602514154e-14	2.03603945766857e-12	ENSG00000165995	Sp16
9476	pairwise	Sp16D01-Sp16D08	LMO7	-7.7970750508282	4.40439549196612e-14	2.03603945766857e-12	ENSG00000136153	Sp16
9477	pairwise	Sp16D01-Sp16D08	C1QL2	-7.80365601424007	4.20652824772169e-14	1.95766923839359e-12	ENSG00000144119	Sp16
9478	pairwise	Sp16D01-Sp16D08	CCNC	-7.82430261913707	3.64095241702034e-14	1.70272247912068e-12	ENSG00000112237	Sp16
9479	pairwise	Sp16D01-Sp16D08	LMO4	-7.8413203371121	3.23174382483948e-14	1.51876117885961e-12	ENSG00000143013	Sp16
9480	pairwise	Sp16D01-Sp16D08	ARPP19	-7.84736000622613	3.09771087011457e-14	1.46294355230485e-12	ENSG00000128989	Sp16
9481	pairwise	Sp16D01-Sp16D08	CARNMT1	-7.85449719525128	2.94637889995993e-14	1.39836309474831e-12	ENSG00000156017	Sp16
9482	pairwise	Sp16D01-Sp16D08	SNCB	-7.8549461866661	2.93710656990723e-14	1.39836309474831e-12	ENSG00000074317	Sp16
9483	pairwise	Sp16D01-Sp16D08	FAM131A	-7.87630982356552	2.52766777825333e-14	1.21163754950573e-12	ENSG00000175182	Sp16
9484	pairwise	Sp16D01-Sp16D08	SLC32A1	-7.879492068995	2.47170731995763e-14	1.19076673750923e-12	ENSG00000101438	Sp16
9485	pairwise	Sp16D01-Sp16D08	PDE2A	-7.89019741610572	2.29227756055763e-14	1.10990227136697e-12	ENSG00000186642	Sp16
9486	pairwise	Sp16D01-Sp16D08	PKM	-7.89900909718452	2.15428250281342e-14	1.04838103322194e-12	ENSG00000067225	Sp16
9487	pairwise	Sp16D01-Sp16D08	SEPTIN5	-7.90344574068594	2.08793910157214e-14	1.02127919218225e-12	ENSG00000184702	Sp16
9488	pairwise	Sp16D01-Sp16D08	HPCA	-7.90349923125416	2.08715166028493e-14	1.02127919218225e-12	ENSG00000121905	Sp16
9489	pairwise	Sp16D01-Sp16D08	LRATD1	-7.92097048733456	1.84503031933194e-14	9.16492521836025e-13	ENSG00000162981	Sp16
9490	pairwise	Sp16D01-Sp16D08	NELL2	-7.92431044832581	1.80200722791622e-14	8.99783504897544e-13	ENSG00000184613	Sp16
9491	pairwise	Sp16D01-Sp16D08	PSD	-7.9294511772781	1.73771548687753e-14	8.72223998570414e-13	ENSG00000059915	Sp16
9492	pairwise	Sp16D01-Sp16D08	GRM2	-7.94714867417016	1.53322161438115e-14	7.77724635823919e-13	ENSG00000164082	Sp16
9493	pairwise	Sp16D01-Sp16D08	FAM106A	-7.94790195485008	1.52506587509632e-14	7.77702475773851e-13	ENSG00000273018	Sp16
9494	pairwise	Sp16D01-Sp16D08	SYN1	-7.96658439633874	1.3359474203806e-14	6.84905236320255e-13	ENSG00000008056	Sp16
9495	pairwise	Sp16D01-Sp16D08	DYNLL1	-7.9677112420948	1.32531198624257e-14	6.83105699575673e-13	ENSG00000088986	Sp16
9496	pairwise	Sp16D01-Sp16D08	ADCY1	-7.99706777101439	1.07587126000334e-14	5.60564009220219e-13	ENSG00000164742	Sp16
9497	pairwise	Sp16D01-Sp16D08	RASGRF2	-8.01824905305605	9.2527661665561e-15	4.84733711687286e-13	ENSG00000113319	Sp16
9498	pairwise	Sp16D01-Sp16D08	ITPKA	-8.03325139722091	8.31402551290159e-15	4.40367749128108e-13	ENSG00000137825	Sp16
9499	pairwise	Sp16D01-Sp16D08	LMTK2	-8.0352900352633	8.19394659317703e-15	4.36418699937712e-13	ENSG00000164715	Sp16
9500	pairwise	Sp16D01-Sp16D08	PDZD2	-8.03785138135322	8.04550425987141e-15	4.30906420890431e-13	ENSG00000133401	Sp16
9501	pairwise	Sp16D01-Sp16D08	AK5	-8.04062491383661	7.88775838584173e-15	4.24831121601487e-13	ENSG00000154027	Sp16
9502	pairwise	Sp16D01-Sp16D08	KIAA1211L	-8.06642353556726	6.55932943601263e-15	3.59338807446017e-13	ENSG00000196872	Sp16
9503	pairwise	Sp16D01-Sp16D08	ATP6V0C	-8.07090730616037	6.352143846222e-15	3.49988523297301e-13	ENSG00000185883	Sp16
9504	pairwise	Sp16D01-Sp16D08	CREG2	-8.0956902612231	5.31832320566445e-15	2.94721182501185e-13	ENSG00000175874	Sp16
9505	pairwise	Sp16D01-Sp16D08	DPP6	-8.11269935786275	4.7068422277573e-15	2.63885944079001e-13	ENSG00000130226	Sp16
9506	pairwise	Sp16D01-Sp16D08	CDH13	-8.13792791977836	3.92558156394599e-15	2.21379708550295e-13	ENSG00000140945	Sp16
9507	pairwise	Sp16D01-Sp16D08	ZNF483	-8.13915533621388	3.89102943646281e-15	2.20729581108692e-13	ENSG00000173258	Sp16
9508	pairwise	Sp16D01-Sp16D08	RSPO2	-8.1642785419864	3.24627556198372e-15	1.85250260790107e-13	ENSG00000147655	Sp16
9509	pairwise	Sp16D01-Sp16D08	SDCBP2	-8.19082142417141	2.67961176831816e-15	1.53828970196804e-13	ENSG00000125775	Sp16
9510	pairwise	Sp16D01-Sp16D08	CALY	-8.21759383363953	2.20720378253951e-15	1.27472666645821e-13	ENSG00000130643	Sp16
9511	pairwise	Sp16D01-Sp16D08	NDFIP2	-8.22130133434396	2.14863532159835e-15	1.2484222320099e-13	ENSG00000102471	Sp16
9512	pairwise	Sp16D01-Sp16D08	CYFIP2	-8.22595462477632	2.07729493314846e-15	1.21433088561551e-13	ENSG00000055163	Sp16
9513	pairwise	Sp16D01-Sp16D08	MDH1	-8.2335450005803	1.96591571335061e-15	1.15627202109769e-13	ENSG00000014641	Sp16
9514	pairwise	Sp16D01-Sp16D08	HS6ST3	-8.25570578847519	1.67339975119639e-15	9.96452386007438e-14	ENSG00000185352	Sp16
9515	pairwise	Sp16D01-Sp16D08	SLC4A10	-8.26721451317527	1.53890587661795e-15	9.27255181780796e-14	ENSG00000144290	Sp16
9516	pairwise	Sp16D01-Sp16D08	PHYHIPL	-8.2677138763888	1.5333185306954e-15	9.27255181780796e-14	ENSG00000165443	Sp16
9517	pairwise	Sp16D01-Sp16D08	PEG3	-8.28235120974001	1.3781576507027e-15	8.41553974349474e-14	ENSG00000198300	Sp16
9518	pairwise	Sp16D01-Sp16D08	RNF11	-8.35065676398661	8.36209559331261e-16	5.27417174033473e-14	ENSG00000123091	Sp16
9519	pairwise	Sp16D01-Sp16D08	SHANK2	-8.35547322217254	8.07174279619251e-16	5.12475484682765e-14	ENSG00000162105	Sp16
9520	pairwise	Sp16D01-Sp16D08	ARNT2	-8.37470750483624	7.00832685628376e-16	4.47925530474616e-14	ENSG00000172379	Sp16
9521	pairwise	Sp16D01-Sp16D08	B4GAT1	-8.44636812422447	4.13199514789234e-16	2.65861996529154e-14	ENSG00000174684	Sp16
9522	pairwise	Sp16D01-Sp16D08	PHYHIP	-8.4622520634873	3.67378937913555e-16	2.37977153903868e-14	ENSG00000168490	Sp16
9523	pairwise	Sp16D01-Sp16D08	PRKACB	-8.49434754596497	2.8957794326302e-16	1.88856036875005e-14	ENSG00000142875	Sp16
9524	pairwise	Sp16D01-Sp16D08	YWHAG	-8.50564185187122	2.66276162664682e-16	1.74848600785363e-14	ENSG00000170027	Sp16
9525	pairwise	Sp16D01-Sp16D08	RAB40B	-8.51804108708463	2.42826395347925e-16	1.60550113944866e-14	ENSG00000141542	Sp16
9526	pairwise	Sp16D01-Sp16D08	BASP1	-8.56229072242092	1.74616437795077e-16	1.16253318690376e-14	ENSG00000176788	Sp16
9527	pairwise	Sp16D01-Sp16D08	HPCAL1	-8.58142787135866	1.51352368291062e-16	1.02184165831437e-14	ENSG00000115756	Sp16
9528	pairwise	Sp16D01-Sp16D08	GPR26	-8.59085909578892	1.41042994082205e-16	9.58992329266735e-15	ENSG00000154478	Sp16
9529	pairwise	Sp16D01-Sp16D08	CALM3	-8.64187490187811	9.62100467902193e-17	6.63572459408513e-15	ENSG00000160014	Sp16
9530	pairwise	Sp16D01-Sp16D08	CTXN1	-8.64728230539053	9.23786295906583e-17	6.41763711511334e-15	ENSG00000178531	Sp16
9531	pairwise	Sp16D01-Sp16D08	DGCR9	-8.6808592872088	7.1748186697442e-17	5.0951841916176e-15	ENSG00000273032	Sp16
9532	pairwise	Sp16D01-Sp16D08	UCHL1	-8.75049674265691	4.23875421618088e-17	3.07855580837319e-15	ENSG00000154277	Sp16
9533	pairwise	Sp16D01-Sp16D08	CALM2	-8.79128426473378	3.11013111933342e-17	2.32943961258199e-15	ENSG00000143933	Sp16
9534	pairwise	Sp16D01-Sp16D08	NDFIP1	-8.83766581694807	2.18453416285745e-17	1.64906527711137e-15	ENSG00000131507	Sp16
9535	pairwise	Sp16D01-Sp16D08	NORAD	-8.83771134956014	2.18377534524829e-17	1.64906527711137e-15	ENSG00000260032	Sp16
9536	pairwise	Sp16D01-Sp16D08	GNAO1	-8.84640152944891	2.04362611541413e-17	1.56737948547802e-15	ENSG00000087258	Sp16
9537	pairwise	Sp16D01-Sp16D08	ATP2B2	-8.85837220796675	1.86504387254447e-17	1.45357277016899e-15	ENSG00000157087	Sp16
9538	pairwise	Sp16D01-Sp16D08	PCDH7	-8.89517176777101	1.40727503942129e-17	1.12429548357766e-15	ENSG00000169851	Sp16
9539	pairwise	Sp16D01-Sp16D08	CLSTN1	-8.93630286486279	1.02627897828142e-17	8.55559701285561e-16	ENSG00000171603	Sp16
9540	pairwise	Sp16D01-Sp16D08	BEX3	-8.96827259337445	8.0241047766299e-18	6.80770730031424e-16	ENSG00000166681	Sp16
9541	pairwise	Sp16D01-Sp16D08	PPFIA2	-8.96985467415469	7.92686203442436e-18	6.78525235035949e-16	ENSG00000139220	Sp16
9542	pairwise	Sp16D01-Sp16D08	APLP1	-9.03269367455183	4.87829580642977e-18	4.29066255928827e-16	ENSG00000105290	Sp16
9543	pairwise	Sp16D01-Sp16D08	EGR4	-9.067724927603	3.71795999421991e-18	3.30037800598021e-16	ENSG00000135625	Sp16
9544	pairwise	Sp16D01-Sp16D08	TSPYL1	-9.13056458848168	2.28000192626744e-18	2.04283910907719e-16	ENSG00000189241	Sp16
9545	pairwise	Sp16D01-Sp16D08	CALB1	-9.1539737158538	1.89921062279182e-18	1.72816297707385e-16	ENSG00000104327	Sp16
9546	pairwise	Sp16D01-Sp16D08	GNG2	-9.17954636041187	1.55496958474752e-18	1.43341282778601e-16	ENSG00000186469	Sp16
9547	pairwise	Sp16D01-Sp16D08	FXYD7	-9.20433669333157	1.28048409566944e-18	1.20352951227283e-16	ENSG00000221946	Sp16
9548	pairwise	Sp16D01-Sp16D08	TSPAN7	-9.26261792963145	8.0999659386196e-19	7.76543734535461e-17	ENSG00000156298	Sp16
9549	pairwise	Sp16D01-Sp16D08	CNTN1	-9.34371598104667	4.26926599147826e-19	4.17647480207164e-17	ENSG00000018236	Sp16
9550	pairwise	Sp16D01-Sp16D08	ATP2B1	-9.42710367288828	2.20149617887893e-19	2.22165724914866e-17	ENSG00000070961	Sp16
9551	pairwise	Sp16D01-Sp16D08	GNG3	-9.45492501861493	1.7635254422718e-19	1.79860834202763e-17	ENSG00000162188	Sp16
9552	pairwise	Sp16D01-Sp16D08	FXYD6	-9.48329733200634	1.40587951549903e-19	1.46501814294448e-17	ENSG00000137726	Sp16
9553	pairwise	Sp16D01-Sp16D08	NGEF	-9.54940478285758	8.27672990503728e-20	9.01693290904459e-18	ENSG00000066248	Sp16
9554	pairwise	Sp16D01-Sp16D08	SNAP25	-9.56616399510975	7.23376084677728e-20	8.0639610741923e-18	ENSG00000132639	Sp16
9555	pairwise	Sp16D01-Sp16D08	MAST3	-9.59160245108751	5.89454740669608e-20	6.64835599858768e-18	ENSG00000099308	Sp16
9556	pairwise	Sp16D01-Sp16D08	CKB	-9.63551948909183	4.13612430144233e-20	4.72059805689614e-18	ENSG00000166165	Sp16
9557	pairwise	Sp16D01-Sp16D08	YWHAZ	-9.64106708260158	3.9548173408657e-20	4.6237602252292e-18	ENSG00000164924	Sp16
9558	pairwise	Sp16D01-Sp16D08	RTN3	-9.67229026329824	3.07204316747028e-20	3.63600961068366e-18	ENSG00000133318	Sp16
9559	pairwise	Sp16D01-Sp16D08	NPTN	-9.74008938517156	1.77192941557645e-20	2.17788298809378e-18	ENSG00000156642	Sp16
9560	pairwise	Sp16D01-Sp16D08	CAMK2B	-9.77007368283204	1.38809565413819e-20	1.75100961002932e-18	ENSG00000058404	Sp16
9561	pairwise	Sp16D01-Sp16D08	SLC22A17	-9.77937166755674	1.28676460273712e-20	1.64482829952543e-18	ENSG00000092096	Sp16
9562	pairwise	Sp16D01-Sp16D08	GPM6A	-9.79047666561126	1.17531707057341e-20	1.5226709129172e-18	ENSG00000150625	Sp16
9563	pairwise	Sp16D01-Sp16D08	SNN	-10.1412666750881	6.50209276004029e-22	9.16699460154504e-20	ENSG00000184602	Sp16
9564	pairwise	Sp16D01-Sp16D08	ENC1	-10.1561576536511	5.74230804938382e-22	8.21664287603623e-20	ENSG00000171617	Sp16
9565	pairwise	Sp16D01-Sp16D08	FAM171B	-10.250296765634	2.61096532295055e-22	3.91114446111359e-20	ENSG00000144369	Sp16
9566	pairwise	Sp16D01-Sp16D08	CALM1	-10.3244925862598	1.39856852672363e-22	2.12826610566657e-20	ENSG00000198668	Sp16
9567	pairwise	Sp16D01-Sp16D08	THY1	-10.4074163909583	6.9388292544296e-23	1.0729444526164e-20	ENSG00000154096	Sp16
9568	pairwise	Sp16D01-Sp16D08	LY6H	-10.4237601468383	6.04115431694878e-23	9.49451580927671e-21	ENSG00000176956	Sp16
9569	pairwise	Sp16D01-Sp16D08	ATP1B1	-10.4401322808092	5.25766462220019e-23	8.54325944627682e-21	ENSG00000143153	Sp16
9570	pairwise	Sp16D01-Sp16D08	GRIA2	-10.485430867724	3.57755829068273e-23	6.01720198820619e-21	ENSG00000120251	Sp16
9571	pairwise	Sp16D01-Sp16D08	SLC12A5	-10.5966236880212	1.38465922202458e-23	2.41358690209994e-21	ENSG00000124140	Sp16
9572	pairwise	Sp16D01-Sp16D08	RTN4	-10.6144217797823	1.18883141095074e-23	2.11061606236755e-21	ENSG00000115310	Sp16
9573	pairwise	Sp16D01-Sp16D08	PPP3CA	-10.663064258683	7.83072723818935e-24	1.44371503908695e-21	ENSG00000138814	Sp16
9574	pairwise	Sp16D01-Sp16D08	SCG5	-10.8466792804945	1.60343522184866e-24	3.13717009629859e-22	ENSG00000166922	Sp16
9575	pairwise	Sp16D01-Sp16D08	YWHAH	-10.932787396259	7.5812409684638e-25	1.51419494093047e-22	ENSG00000128245	Sp16
9576	pairwise	Sp16D01-Sp16D08	CCK	-10.9475976287241	6.66256082036363e-25	1.35902065074098e-22	ENSG00000187094	Sp16
9577	pairwise	Sp16D01-Sp16D08	VSNL1	-10.9596591882968	5.99683311077105e-25	1.249818239847e-22	ENSG00000163032	Sp16
9578	pairwise	Sp16D01-Sp16D08	CAMK2A	-11.0205926045839	3.51982597923796e-25	7.49879370287875e-23	ENSG00000070808	Sp16
9579	pairwise	Sp16D01-Sp16D08	RTN1	-11.1397087495268	1.23621950665541e-25	2.71615820776573e-23	ENSG00000139970	Sp16
9580	pairwise	Sp16D01-Sp16D08	TMEM59L	-11.2540779308361	4.50026669534699e-26	1.02723944781647e-23	ENSG00000105696	Sp16
9581	pairwise	Sp16D01-Sp16D08	PRNP	-11.2796861140352	3.58622614387139e-26	8.59528751032376e-24	ENSG00000171867	Sp16
9582	pairwise	Sp16D01-Sp16D08	SERPINI1	-11.307388854649	2.8043656645919e-26	7.26633881795745e-24	ENSG00000163536	Sp16
9583	pairwise	Sp16D01-Sp16D08	CHN1	-11.9493801097986	8.59069935057241e-29	2.94139409549778e-26	ENSG00000128656	Sp16
9584	pairwise	Sp16D01-Sp16D08	OLFM1	-12.0648157270544	2.98165629130393e-29	1.05870884684188e-26	ENSG00000130558	Sp16
9585	pairwise	Sp16D01-Sp16D08	CAMK2N1	-12.8997966394917	1.22212035903567e-32	6.16656204319733e-30	ENSG00000162545	Sp16
9586	pairwise	Sp16D01-Sp16D08	BEX1	-13.106340027081	1.71065848451974e-33	1.02500518069317e-30	ENSG00000133169	Sp16
9587	pairwise	Sp16D01-Sp16D08	NCDN	-13.9017396399845	7.78421285101762e-37	6.21893738355883e-34	ENSG00000020129	Sp16
1	pairwise	Sp16D01-Sp16D09	B2M	21.9377338392175	3.48822303845893e-73	3.34415942697058e-69	ENSG00000166710	Sp16
2	pairwise	Sp16D01-Sp16D09	HLA-B	19.221758279679	1.25585980183524e-60	6.01996396009722e-57	ENSG00000234745	Sp16
3	pairwise	Sp16D01-Sp16D09	APOD	18.0744316355902	2.32377139844501e-55	7.4259987989641e-52	ENSG00000189058	Sp16
4	pairwise	Sp16D01-Sp16D09	IFITM3	17.8219953266189	3.30323924159989e-54	7.91703865230453e-51	ENSG00000142089	Sp16
5	pairwise	Sp16D01-Sp16D09	MYH11	17.4093370207983	2.49627446581471e-52	4.78635666075313e-49	ENSG00000133392	Sp16
6	pairwise	Sp16D01-Sp16D09	HBA2	16.8859570707348	5.85141567315559e-50	9.34958700975711e-47	ENSG00000188536	Sp16
7	pairwise	Sp16D01-Sp16D09	TAGLN	16.3662848865329	1.27206112945866e-47	1.74217857830288e-44	ENSG00000149591	Sp16
8	pairwise	Sp16D01-Sp16D09	ADIRF	15.6711680670081	1.59065886921145e-44	1.90620582239128e-41	ENSG00000148671	Sp16
9	pairwise	Sp16D01-Sp16D09	PTGDS	15.5838844610524	3.87096733495613e-44	4.1234404266916e-41	ENSG00000107317	Sp16
10	pairwise	Sp16D01-Sp16D09	MALAT1	15.0639583395639	7.49842732271833e-42	7.18874227429007e-39	ENSG00000251562	Sp16
11	pairwise	Sp16D01-Sp16D09	GFAP	14.6863836485163	3.31262848992688e-40	2.88710630299354e-37	ENSG00000131095	Sp16
12	pairwise	Sp16D01-Sp16D09	MYL9	14.6735918788592	3.76410847552384e-40	3.00720899623726e-37	ENSG00000101335	Sp16
13	pairwise	Sp16D01-Sp16D09	HBB	14.5212287941859	1.7190889067983e-39	1.26776194995964e-36	ENSG00000244734	Sp16
14	pairwise	Sp16D01-Sp16D09	CLDN5	14.4433011284079	3.73021086205236e-39	2.55439510960686e-36	ENSG00000184113	Sp16
15	pairwise	Sp16D01-Sp16D09	A2M	14.41498163403	4.94123450869594e-39	3.15810768232453e-36	ENSG00000175899	Sp16
16	pairwise	Sp16D01-Sp16D09	ACTA2	14.3655603534693	8.06700131885432e-39	4.83364635274102e-36	ENSG00000107796	Sp16
17	pairwise	Sp16D01-Sp16D09	S100A4	14.2198647794612	3.40972299264866e-38	1.9228831959131e-35	ENSG00000196154	Sp16
18	pairwise	Sp16D01-Sp16D09	MGP	14.1975417283017	4.25035409511318e-38	2.26378581721389e-35	ENSG00000111341	Sp16
19	pairwise	Sp16D01-Sp16D09	VIM	14.1172035624961	9.38411135925557e-38	4.73502503164122e-35	ENSG00000026025	Sp16
20	pairwise	Sp16D01-Sp16D09	DCN	13.9427685204776	5.2080215371287e-37	2.49646512382264e-34	ENSG00000011465	Sp16
21	pairwise	Sp16D01-Sp16D09	HBA1	13.6821864948274	6.63373783628407e-36	3.02845926840264e-33	ENSG00000206172	Sp16
22	pairwise	Sp16D01-Sp16D09	EEF1A1	13.5573017672055	2.23046506759923e-35	9.71975845594265e-33	ENSG00000156508	Sp16
23	pairwise	Sp16D01-Sp16D09	OGN	13.5094626442574	3.54492412098801e-35	1.47761684990922e-32	ENSG00000106809	Sp16
24	pairwise	Sp16D01-Sp16D09	COL1A2	13.2623358296084	3.839423204393e-34	1.4157134715583e-31	ENSG00000164692	Sp16
25	pairwise	Sp16D01-Sp16D09	FLNA	13.1418887496294	1.21782414026113e-33	4.32417778988276e-31	ENSG00000196924	Sp16
26	pairwise	Sp16D01-Sp16D09	RPS27	13.0648652891531	2.54168622367512e-33	8.70255208084764e-31	ENSG00000177954	Sp16
27	pairwise	Sp16D01-Sp16D09	CRIP1	12.9383154401306	8.47847077177156e-33	2.62203546093464e-30	ENSG00000213145	Sp16
28	pairwise	Sp16D01-Sp16D09	MFAP4	12.8988994326252	1.23256615619252e-32	3.69269116856803e-30	ENSG00000166482	Sp16
29	pairwise	Sp16D01-Sp16D09	SPARC	12.8344546679851	2.26987470009557e-32	6.40037904406358e-30	ENSG00000113140	Sp16
30	pairwise	Sp16D01-Sp16D09	GSN	12.7653491654138	4.36215334537888e-32	1.19485611777564e-29	ENSG00000148180	Sp16
31	pairwise	Sp16D01-Sp16D09	IGFBP7	12.3483143215592	2.17034938922923e-30	5.33516399860017e-28	ENSG00000163453	Sp16
32	pairwise	Sp16D01-Sp16D09	AHNAK	12.1775595681922	1.05554328501536e-29	2.52987336836057e-27	ENSG00000124942	Sp16
33	pairwise	Sp16D01-Sp16D09	TPM2	12.0198525351095	4.50535175988114e-29	1.05348310541416e-26	ENSG00000198467	Sp16
34	pairwise	Sp16D01-Sp16D09	HLA-E	12.0149144143869	4.71407875982751e-29	1.07604459691587e-26	ENSG00000204592	Sp16
35	pairwise	Sp16D01-Sp16D09	PABPC1	11.8896855931751	1.48185601516386e-28	3.30384967845952e-26	ENSG00000070756	Sp16
36	pairwise	Sp16D01-Sp16D09	TPT1	11.7523616747141	5.16643247406319e-28	1.12569518474645e-25	ENSG00000133112	Sp16
37	pairwise	Sp16D01-Sp16D09	IFI27	11.6043355485072	1.96868595460158e-27	4.19417605483673e-25	ENSG00000165949	Sp16
38	pairwise	Sp16D01-Sp16D09	RPL13A	11.5181018990085	4.27410537941889e-27	8.90779310271497e-25	ENSG00000142541	Sp16
39	pairwise	Sp16D01-Sp16D09	ZFP36	11.3061501605251	2.83539295371964e-26	5.54753311169597e-24	ENSG00000128016	Sp16
40	pairwise	Sp16D01-Sp16D09	RPL13	11.2845265987532	3.43547139746073e-26	6.5871728574912e-24	ENSG00000167526	Sp16
41	pairwise	Sp16D01-Sp16D09	FBLN5	11.2147269550754	6.3754977583427e-26	1.19077136202373e-23	ENSG00000140092	Sp16
42	pairwise	Sp16D01-Sp16D09	TM4SF1	11.2132597002323	6.4587577787873e-26	1.19077136202373e-23	ENSG00000169908	Sp16
43	pairwise	Sp16D01-Sp16D09	C11orf96	11.1215465719334	1.45063960039102e-25	2.43987400858749e-23	ENSG00000187479	Sp16
44	pairwise	Sp16D01-Sp16D09	PTN	11.0917810542638	1.88480311644559e-25	3.11544956506274e-23	ENSG00000105894	Sp16
45	pairwise	Sp16D01-Sp16D09	RPL39	11.0756750609103	2.1713075005133e-25	3.5281906792239e-23	ENSG00000198918	Sp16
46	pairwise	Sp16D01-Sp16D09	PTMA	11.0349803230274	3.10296775922264e-25	4.95802531794458e-23	ENSG00000187514	Sp16
47	pairwise	Sp16D01-Sp16D09	IFITM2	10.9887896691194	4.64928426248819e-25	7.30699806958595e-23	ENSG00000185201	Sp16
48	pairwise	Sp16D01-Sp16D09	TIMP3	10.9249611949396	8.11647608585579e-25	1.23512152754126e-22	ENSG00000100234	Sp16
49	pairwise	Sp16D01-Sp16D09	CAVIN1	10.5719127072041	1.71071987775057e-23	2.37690890840504e-21	ENSG00000177469	Sp16
50	pairwise	Sp16D01-Sp16D09	RPS6	10.5659624551265	1.80000479234386e-23	2.4652351348858e-21	ENSG00000137154	Sp16
51	pairwise	Sp16D01-Sp16D09	RPS18	10.4778363506656	3.81636169710673e-23	4.81413941975818e-21	ENSG00000231500	Sp16
52	pairwise	Sp16D01-Sp16D09	FRZB	10.4395481230081	5.28379935192821e-23	6.57867329700465e-21	ENSG00000162998	Sp16
53	pairwise	Sp16D01-Sp16D09	CD74	10.3298450169337	1.33684190965062e-22	1.62231688453424e-20	ENSG00000019582	Sp16
54	pairwise	Sp16D01-Sp16D09	YBX3	10.2908528115148	1.85674456903255e-22	2.22507627291438e-20	ENSG00000060138	Sp16
55	pairwise	Sp16D01-Sp16D09	ID3	10.2587299403216	2.43245642170391e-22	2.84389752620432e-20	ENSG00000117318	Sp16
56	pairwise	Sp16D01-Sp16D09	RPS15A	10.2107558963564	3.63750384079795e-22	4.15151777639642e-20	ENSG00000134419	Sp16
57	pairwise	Sp16D01-Sp16D09	PRELP	10.1978273799023	4.05334947902593e-22	4.57170134769666e-20	ENSG00000188783	Sp16
58	pairwise	Sp16D01-Sp16D09	COL18A1	10.1250083468315	7.44594807990259e-22	8.1118527547757e-20	ENSG00000182871	Sp16
59	pairwise	Sp16D01-Sp16D09	MUSTN1	10.0849382255228	1.03933506475799e-21	1.10175498862174e-19	ENSG00000272573	Sp16
60	pairwise	Sp16D01-Sp16D09	RPL27A	10.0841936116991	1.04578808766641e-21	1.10175498862174e-19	ENSG00000166441	Sp16
61	pairwise	Sp16D01-Sp16D09	RPS11	10.0698936114792	1.17772551199811e-21	1.2272667916876e-19	ENSG00000142534	Sp16
62	pairwise	Sp16D01-Sp16D09	RPL10	9.89220764558533	5.11005763605083e-21	5.05052809864117e-19	ENSG00000147403	Sp16
63	pairwise	Sp16D01-Sp16D09	BGN	9.85394192123969	6.99462012083524e-21	6.63934882162846e-19	ENSG00000182492	Sp16
64	pairwise	Sp16D01-Sp16D09	COL6A2	9.84350440786685	7.61894505441795e-21	7.16106139575538e-19	ENSG00000142173	Sp16
65	pairwise	Sp16D01-Sp16D09	CFH	9.73302333988225	1.87673311443644e-20	1.66034762024491e-18	ENSG00000000971	Sp16
66	pairwise	Sp16D01-Sp16D09	RPL21	9.7323039059688	1.88774267869714e-20	1.66034762024491e-18	ENSG00000122026	Sp16
67	pairwise	Sp16D01-Sp16D09	FN1	9.72807171258055	1.9538175375364e-20	1.70284079385104e-18	ENSG00000115414	Sp16
68	pairwise	Sp16D01-Sp16D09	TINAGL1	9.68116758723538	2.85888426739592e-20	2.44715388138614e-18	ENSG00000142910	Sp16
69	pairwise	Sp16D01-Sp16D09	RPS8	9.67375022002341	3.03593443550562e-20	2.5757082684241e-18	ENSG00000142937	Sp16
70	pairwise	Sp16D01-Sp16D09	KLF4	9.64056416117337	3.9709236303168e-20	3.33940744244274e-18	ENSG00000136826	Sp16
71	pairwise	Sp16D01-Sp16D09	CAV1	9.57352098185141	6.81812955548432e-20	5.68394852595028e-18	ENSG00000105974	Sp16
72	pairwise	Sp16D01-Sp16D09	EPAS1	9.44913363294557	1.84693067377653e-19	1.48794322432736e-17	ENSG00000116016	Sp16
73	pairwise	Sp16D01-Sp16D09	CALD1	9.32274836425585	5.03982323908072e-19	3.92819393439568e-17	ENSG00000122786	Sp16
74	pairwise	Sp16D01-Sp16D09	RPLP1	9.25419034156783	8.65554664334439e-19	6.58577187855101e-17	ENSG00000137818	Sp16
75	pairwise	Sp16D01-Sp16D09	DUSP1	9.23136681584985	1.03570036602353e-18	7.81831449532884e-17	ENSG00000120129	Sp16
76	pairwise	Sp16D01-Sp16D09	FBLN1	9.15806409640865	1.83946686868266e-18	1.32593750902712e-16	ENSG00000077942	Sp16
77	pairwise	Sp16D01-Sp16D09	RBPMS	9.14180734102057	2.08851064567842e-18	1.48315196741623e-16	ENSG00000157110	Sp16
78	pairwise	Sp16D01-Sp16D09	SRGN	9.1233103848954	2.41268757526223e-18	1.68835297693716e-16	ENSG00000122862	Sp16
79	pairwise	Sp16D01-Sp16D09	JAG1	9.1161517382677	2.55111833478546e-18	1.75953751622937e-16	ENSG00000101384	Sp16
80	pairwise	Sp16D01-Sp16D09	AEBP1	9.11285618227043	2.61746356623747e-18	1.79240165782276e-16	ENSG00000106624	Sp16
81	pairwise	Sp16D01-Sp16D09	MT2A	8.99815986270308	6.37171374610686e-18	4.18394655369359e-16	ENSG00000125148	Sp16
82	pairwise	Sp16D01-Sp16D09	RNASE1	8.98250978664632	7.18987651656262e-18	4.65738825434364e-16	ENSG00000129538	Sp16
83	pairwise	Sp16D01-Sp16D09	CYP1B1	8.96273240252863	8.37403701844854e-18	5.35212619305774e-16	ENSG00000138061	Sp16
84	pairwise	Sp16D01-Sp16D09	MCAM	8.91956652836138	1.16710236046446e-17	7.31307864691033e-16	ENSG00000076706	Sp16
85	pairwise	Sp16D01-Sp16D09	GNAI2	8.89844270703103	1.37243176398676e-17	8.43429700085964e-16	ENSG00000114353	Sp16
86	pairwise	Sp16D01-Sp16D09	KLF2	8.87903895350279	1.59236180402539e-17	9.72354943642766e-16	ENSG00000127528	Sp16
87	pairwise	Sp16D01-Sp16D09	RPL30	8.8750820130917	1.64132151923667e-17	9.95908190184933e-16	ENSG00000156482	Sp16
88	pairwise	Sp16D01-Sp16D09	H3F3B	8.83587513313855	2.21458444202361e-17	1.31870938171928e-15	ENSG00000132475	Sp16
89	pairwise	Sp16D01-Sp16D09	HLA-DRA	8.77275371809968	3.58029907238838e-17	2.10578694521395e-15	ENSG00000204287	Sp16
90	pairwise	Sp16D01-Sp16D09	RPS29	8.7596750645364	3.95383439465563e-17	2.2972975964584e-15	ENSG00000213741	Sp16
91	pairwise	Sp16D01-Sp16D09	LTBP1	8.7544221659281	4.11449349274707e-17	2.37624392258832e-15	ENSG00000049323	Sp16
92	pairwise	Sp16D01-Sp16D09	RPS23	8.74935365696888	4.27563220455889e-17	2.45452011647342e-15	ENSG00000186468	Sp16
93	pairwise	Sp16D01-Sp16D09	RPS12	8.71063292664714	5.73109932662844e-17	3.25112717422407e-15	ENSG00000112306	Sp16
94	pairwise	Sp16D01-Sp16D09	FXYD5	8.69360531087287	6.51730935477178e-17	3.67537910495277e-15	ENSG00000089327	Sp16
95	pairwise	Sp16D01-Sp16D09	COLEC12	8.62651035223703	1.07975743805956e-16	5.84838110659715e-15	ENSG00000158270	Sp16
96	pairwise	Sp16D01-Sp16D09	SOD3	8.60027002678254	1.31448749916949e-16	7.04021880141781e-15	ENSG00000109610	Sp16
97	pairwise	Sp16D01-Sp16D09	HLA-A	8.54873230350974	1.93206124424001e-16	1.01772918398511e-14	ENSG00000206503	Sp16
98	pairwise	Sp16D01-Sp16D09	RPLP2	8.53930365619848	2.07274385939956e-16	1.08586860000347e-14	ENSG00000177600	Sp16
99	pairwise	Sp16D01-Sp16D09	ANXA2	8.53551594594155	2.13207040464447e-16	1.1108782048547e-14	ENSG00000182718	Sp16
100	pairwise	Sp16D01-Sp16D09	CLEC3B	8.52076076354294	2.37962638586087e-16	1.22653108393807e-14	ENSG00000163815	Sp16
101	pairwise	Sp16D01-Sp16D09	SEMA3G	8.49674964958974	2.84458949474858e-16	1.45834649658581e-14	ENSG00000010319	Sp16
102	pairwise	Sp16D01-Sp16D09	S100A11	8.46841765037126	3.50979752523216e-16	1.78981004651068e-14	ENSG00000163191	Sp16
103	pairwise	Sp16D01-Sp16D09	FTL	8.45721542509112	3.81335788326222e-16	1.92414010667552e-14	ENSG00000087086	Sp16
104	pairwise	Sp16D01-Sp16D09	S100A10	8.44318210776589	4.23048804708998e-16	2.12343920981422e-14	ENSG00000197747	Sp16
105	pairwise	Sp16D01-Sp16D09	RPS24	8.42698117055091	4.76838871718968e-16	2.38096576206758e-14	ENSG00000138326	Sp16
106	pairwise	Sp16D01-Sp16D09	RPL37	8.39730137120841	5.9349643589804e-16	2.93291254172913e-14	ENSG00000145592	Sp16
107	pairwise	Sp16D01-Sp16D09	RPL7	8.38091852474467	6.6954746510615e-16	3.29177002460136e-14	ENSG00000147604	Sp16
108	pairwise	Sp16D01-Sp16D09	IGFBP5	8.36663672591595	7.43653122790156e-16	3.61291992898816e-14	ENSG00000115461	Sp16
109	pairwise	Sp16D01-Sp16D09	FOS	8.35405313709022	8.15629857112575e-16	3.92936856288355e-14	ENSG00000170345	Sp16
110	pairwise	Sp16D01-Sp16D09	CXCL12	8.34041065978624	9.01454697899422e-16	4.32112309438088e-14	ENSG00000107562	Sp16
111	pairwise	Sp16D01-Sp16D09	ADAMTS1	8.32835798751961	9.84667192088916e-16	4.69651958734151e-14	ENSG00000154734	Sp16
112	pairwise	Sp16D01-Sp16D09	BTG2	8.27064908702402	1.5008795447646e-15	7.01899131495524e-14	ENSG00000159388	Sp16
113	pairwise	Sp16D01-Sp16D09	SLC2A1	8.23136903777626	1.99722753450168e-15	9.0318020628621e-14	ENSG00000117394	Sp16
114	pairwise	Sp16D01-Sp16D09	DEPP1	8.18548945892504	2.78498908642756e-15	1.24764908278416e-13	ENSG00000165507	Sp16
115	pairwise	Sp16D01-Sp16D09	RPS16	8.17985667365215	2.90075969153124e-15	1.29346898431209e-13	ENSG00000105193	Sp16
116	pairwise	Sp16D01-Sp16D09	TIMP1	8.17671070317591	2.96747482711693e-15	1.31532177108094e-13	ENSG00000102265	Sp16
117	pairwise	Sp16D01-Sp16D09	RPL34	8.17625763464268	2.97720688770798e-15	1.31532177108094e-13	ENSG00000109475	Sp16
118	pairwise	Sp16D01-Sp16D09	CD44	8.17478326852247	3.00909552685684e-15	1.31997253454928e-13	ENSG00000026508	Sp16
119	pairwise	Sp16D01-Sp16D09	RPL32	8.17314832994845	3.0448517873561e-15	1.3268633675174e-13	ENSG00000144713	Sp16
120	pairwise	Sp16D01-Sp16D09	NOTCH3	8.16847955510577	3.14928530643074e-15	1.36616281596161e-13	ENSG00000074181	Sp16
121	pairwise	Sp16D01-Sp16D09	MYL6	8.1608736932199	3.32704457798025e-15	1.43677371031967e-13	ENSG00000092841	Sp16
122	pairwise	Sp16D01-Sp16D09	RASL12	8.10802339165854	4.86765981456138e-15	2.04676555448245e-13	ENSG00000103710	Sp16
123	pairwise	Sp16D01-Sp16D09	NEAT1	8.10023247226697	5.14774558993882e-15	2.14571465090189e-13	ENSG00000245532	Sp16
124	pairwise	Sp16D01-Sp16D09	ELN	8.09284012209858	5.42819490454474e-15	2.25281837878227e-13	ENSG00000049540	Sp16
125	pairwise	Sp16D01-Sp16D09	SERPING1	8.06205488548404	6.76760982659278e-15	2.77269553023697e-13	ENSG00000149131	Sp16
126	pairwise	Sp16D01-Sp16D09	STOM	8.01584350469617	9.41272587306435e-15	3.80758662215476e-13	ENSG00000148175	Sp16
127	pairwise	Sp16D01-Sp16D09	RPS9	7.98876309509292	1.1413075295643e-14	4.5590480358054e-13	ENSG00000170889	Sp16
128	pairwise	Sp16D01-Sp16D09	NUPR1	7.96100445411889	1.38986651442943e-14	5.43863276483061e-13	ENSG00000176046	Sp16
129	pairwise	Sp16D01-Sp16D09	FBLN2	7.9307466958667	1.72187377062992e-14	6.65629187057622e-13	ENSG00000163520	Sp16
130	pairwise	Sp16D01-Sp16D09	SELENOP	7.93007033662883	1.7301264849394e-14	6.6613343819735e-13	ENSG00000250722	Sp16
131	pairwise	Sp16D01-Sp16D09	TGM2	7.90470944668821	2.06941405357371e-14	7.93578901264445e-13	ENSG00000198959	Sp16
132	pairwise	Sp16D01-Sp16D09	OLFML3	7.88796573426525	2.32858917755132e-14	8.89409738851971e-13	ENSG00000116774	Sp16
133	pairwise	Sp16D01-Sp16D09	TAGLN2	7.88700196262964	2.34444563699832e-14	8.91912711186624e-13	ENSG00000158710	Sp16
134	pairwise	Sp16D01-Sp16D09	RPL23	7.88183999532531	2.43120408402968e-14	9.21262986308004e-13	ENSG00000125691	Sp16
135	pairwise	Sp16D01-Sp16D09	PLAC9	7.86730988779272	2.692791049315e-14	1.01636959802295e-12	ENSG00000189129	Sp16
136	pairwise	Sp16D01-Sp16D09	APLNR	7.81578689282366	3.8645065448528e-14	1.43046425658316e-12	ENSG00000134817	Sp16
137	pairwise	Sp16D01-Sp16D09	RPL11	7.81415576741108	3.90884668346346e-14	1.44131204439862e-12	ENSG00000142676	Sp16
138	pairwise	Sp16D01-Sp16D09	RAMP2	7.78816744003849	4.6869112972794e-14	1.69560070215161e-12	ENSG00000131477	Sp16
139	pairwise	Sp16D01-Sp16D09	TXNIP	7.7714090151706	5.26772275435595e-14	1.89855857315829e-12	ENSG00000265972	Sp16
140	pairwise	Sp16D01-Sp16D09	RPS25	7.76951495440629	5.33767515751063e-14	1.91656523352264e-12	ENSG00000118181	Sp16
141	pairwise	Sp16D01-Sp16D09	FAM107A	7.76242535006355	5.60774112085395e-14	2.00602291513533e-12	ENSG00000168309	Sp16
142	pairwise	Sp16D01-Sp16D09	STAB1	7.75133558089938	6.05744767427973e-14	2.15084262419703e-12	ENSG00000010327	Sp16
143	pairwise	Sp16D01-Sp16D09	SOX18	7.62571237556266	1.44319513297373e-13	4.88901474905272e-12	ENSG00000203883	Sp16
144	pairwise	Sp16D01-Sp16D09	CSRP1	7.59761624539553	1.74995497603324e-13	5.86602040392681e-12	ENSG00000159176	Sp16
145	pairwise	Sp16D01-Sp16D09	GYPC	7.59686085229921	1.75903354347784e-13	5.87590751962441e-12	ENSG00000136732	Sp16
146	pairwise	Sp16D01-Sp16D09	BST2	7.58486468310007	1.9095882426719e-13	6.33467905968702e-12	ENSG00000130303	Sp16
147	pairwise	Sp16D01-Sp16D09	HLA-C	7.56278639093225	2.22060292452286e-13	7.29072610869884e-12	ENSG00000204525	Sp16
148	pairwise	Sp16D01-Sp16D09	RPL12	7.5485253978624	2.44750648513254e-13	7.95398124507309e-12	ENSG00000197958	Sp16
149	pairwise	Sp16D01-Sp16D09	PECAM1	7.53319192541918	2.71699074371539e-13	8.74086921476492e-12	ENSG00000261371	Sp16
150	pairwise	Sp16D01-Sp16D09	BCAM	7.50756082521506	3.23418368880802e-13	1.01993812580929e-11	ENSG00000187244	Sp16
151	pairwise	Sp16D01-Sp16D09	AC007952.4	7.49124782449796	3.6126764810521e-13	1.12816708220998e-11	ENSG00000262202	Sp16
152	pairwise	Sp16D01-Sp16D09	KCTD12	7.47210105772497	4.11285334092595e-13	1.27604935208599e-11	ENSG00000178695	Sp16
153	pairwise	Sp16D01-Sp16D09	ITIH5	7.46516315700035	4.31044667337699e-13	1.33304039540856e-11	ENSG00000123243	Sp16
154	pairwise	Sp16D01-Sp16D09	SERF2	7.39571977959839	6.88209079397178e-13	2.06829481008801e-11	ENSG00000140264	Sp16
155	pairwise	Sp16D01-Sp16D09	VWF	7.37460711758523	7.92894821298309e-13	2.3581454192291e-11	ENSG00000110799	Sp16
156	pairwise	Sp16D01-Sp16D09	ATF3	7.3253550329559	1.10194157623416e-12	3.2208274059015e-11	ENSG00000162772	Sp16
157	pairwise	Sp16D01-Sp16D09	VAMP5	7.26020661101234	1.69873796307389e-12	4.7619300736811e-11	ENSG00000168899	Sp16
158	pairwise	Sp16D01-Sp16D09	RPS28	7.25163264392331	1.79791710950124e-12	4.99612502283723e-11	ENSG00000233927	Sp16
159	pairwise	Sp16D01-Sp16D09	EMP3	7.21377621594004	2.30840876749405e-12	6.25161436552696e-11	ENSG00000142227	Sp16
160	pairwise	Sp16D01-Sp16D09	RPL9	7.17833999024449	2.91424291556817e-12	7.76079078654224e-11	ENSG00000163682	Sp16
161	pairwise	Sp16D01-Sp16D09	HLA-DRB1	7.17363851901701	3.00556169365828e-12	7.95975689422705e-11	ENSG00000196126	Sp16
162	pairwise	Sp16D01-Sp16D09	ABCG2	7.15416188450839	3.41480444274902e-12	8.93541886376088e-11	ENSG00000118777	Sp16
163	pairwise	Sp16D01-Sp16D09	GNG11	7.15390431071291	3.42056818921481e-12	8.93541886376088e-11	ENSG00000127920	Sp16
164	pairwise	Sp16D01-Sp16D09	ITM2A	7.08832816962777	5.24699533661798e-12	1.34141184779084e-10	ENSG00000078596	Sp16
165	pairwise	Sp16D01-Sp16D09	PTPRB	7.06943513546319	5.93201624662926e-12	1.51080106546658e-10	ENSG00000127329	Sp16
166	pairwise	Sp16D01-Sp16D09	CD99	7.05619164484572	6.46388246865279e-12	1.63076950597301e-10	ENSG00000002586	Sp16
167	pairwise	Sp16D01-Sp16D09	RPS2	7.02686336341475	7.8142206756631e-12	1.94080138905653e-10	ENSG00000140988	Sp16
168	pairwise	Sp16D01-Sp16D09	LGALS3	7.02182779412827	8.07245617521216e-12	1.99975807110488e-10	ENSG00000131981	Sp16
169	pairwise	Sp16D01-Sp16D09	JUNB	7.01639033634632	8.36072472360829e-12	2.05984522678453e-10	ENSG00000171223	Sp16
170	pairwise	Sp16D01-Sp16D09	ITGB1	6.99310944643814	9.71371046173821e-12	2.35165005547182e-10	ENSG00000150093	Sp16
171	pairwise	Sp16D01-Sp16D09	UACA	6.97107591166179	1.11913650212519e-11	2.64265065169315e-10	ENSG00000137831	Sp16
172	pairwise	Sp16D01-Sp16D09	S100B	6.96991652201129	1.12749573827505e-11	2.65584806949456e-10	ENSG00000160307	Sp16
173	pairwise	Sp16D01-Sp16D09	HYAL2	6.95241663711237	1.26138124256766e-11	2.9280537463671e-10	ENSG00000068001	Sp16
174	pairwise	Sp16D01-Sp16D09	CCN1	6.95025614136164	1.27895748300955e-11	2.9615791178123e-10	ENSG00000142871	Sp16
175	pairwise	Sp16D01-Sp16D09	RPL36A	6.85431436832534	2.35656463517558e-11	5.1346329903246e-10	ENSG00000241343	Sp16
176	pairwise	Sp16D01-Sp16D09	TYROBP	6.8207301129061	2.9141793397886e-11	6.13775024480917e-10	ENSG00000011600	Sp16
177	pairwise	Sp16D01-Sp16D09	RPL35A	6.79965537145437	3.32826118962611e-11	6.93653044020555e-10	ENSG00000182899	Sp16
178	pairwise	Sp16D01-Sp16D09	TNS1	6.78128379819655	3.73597920702393e-11	7.65316937131164e-10	ENSG00000079308	Sp16
179	pairwise	Sp16D01-Sp16D09	RPL26	6.77724284179071	3.83203357304702e-11	7.83319954473386e-10	ENSG00000161970	Sp16
180	pairwise	Sp16D01-Sp16D09	LAMB2	6.77130293116268	3.97764274440959e-11	8.06208477603694e-10	ENSG00000172037	Sp16
181	pairwise	Sp16D01-Sp16D09	RPL29	6.7623784647171	4.20668072998329e-11	8.45481093466453e-10	ENSG00000162244	Sp16
182	pairwise	Sp16D01-Sp16D09	C1S	6.75846914460794	4.31104186496173e-11	8.64643480321927e-10	ENSG00000182326	Sp16
183	pairwise	Sp16D01-Sp16D09	RPS20	6.73878431319573	4.8763997075106e-11	9.69917925226227e-10	ENSG00000008988	Sp16
184	pairwise	Sp16D01-Sp16D09	DBI	6.72569236960368	5.29206366871359e-11	1.04178674316134e-09	ENSG00000155368	Sp16
185	pairwise	Sp16D01-Sp16D09	RPL3	6.72481316919353	5.32119159413231e-11	1.04537425846202e-09	ENSG00000100316	Sp16
186	pairwise	Sp16D01-Sp16D09	PDGFRB	6.72411573786455	5.34440937052106e-11	1.04778839744756e-09	ENSG00000113721	Sp16
187	pairwise	Sp16D01-Sp16D09	MT-ATP8	6.71587130771059	5.62651901479848e-11	1.09860362107684e-09	ENSG00000228253	Sp16
188	pairwise	Sp16D01-Sp16D09	FOXC1	6.71185800490835	5.76908560033593e-11	1.12187066228034e-09	ENSG00000054598	Sp16
189	pairwise	Sp16D01-Sp16D09	EHD2	6.69627685508441	6.35696085407353e-11	1.22871338120974e-09	ENSG00000024422	Sp16
190	pairwise	Sp16D01-Sp16D09	LAPTM4A	6.68561884011837	6.79254372819203e-11	1.30763286590717e-09	ENSG00000068697	Sp16
191	pairwise	Sp16D01-Sp16D09	C5orf63	6.65621087314808	8.1520282879974e-11	1.53835224795497e-09	ENSG00000164241	Sp16
192	pairwise	Sp16D01-Sp16D09	S100A6	6.62724567052528	9.75077649016159e-11	1.8081372187849e-09	ENSG00000197956	Sp16
193	pairwise	Sp16D01-Sp16D09	EGFL8	6.60434669611557	1.12288864417649e-10	2.05834291237477e-09	ENSG00000241404	Sp16
194	pairwise	Sp16D01-Sp16D09	SNHG25	6.59789095922637	1.16838996691286e-10	2.12508845203417e-09	ENSG00000266402	Sp16
195	pairwise	Sp16D01-Sp16D09	LYVE1	6.57398775261872	1.35315415209675e-10	2.41577073671351e-09	ENSG00000133800	Sp16
196	pairwise	Sp16D01-Sp16D09	IFI44L	6.56648491631074	1.41684695873754e-10	2.52477914375778e-09	ENSG00000137959	Sp16
197	pairwise	Sp16D01-Sp16D09	PLAT	6.54653461356777	1.60085450384897e-10	2.83685621597043e-09	ENSG00000104368	Sp16
198	pairwise	Sp16D01-Sp16D09	PRSS23	6.53173052834974	1.75234649125662e-10	3.0865931497816e-09	ENSG00000150687	Sp16
199	pairwise	Sp16D01-Sp16D09	CDKN1A	6.5159974587774	1.92874885797795e-10	3.35588299481572e-09	ENSG00000124762	Sp16
200	pairwise	Sp16D01-Sp16D09	RPL18A	6.51319946753971	1.96189390997629e-10	3.4073690063302e-09	ENSG00000105640	Sp16
201	pairwise	Sp16D01-Sp16D09	NR2F2	6.5000713566576	2.12501502951454e-10	3.65098908386306e-09	ENSG00000185551	Sp16
202	pairwise	Sp16D01-Sp16D09	HEG1	6.48007574571755	2.39931706289787e-10	4.06400224063638e-09	ENSG00000173706	Sp16
203	pairwise	Sp16D01-Sp16D09	CDH5	6.4755095026662	2.4666654345328e-10	4.15604947642635e-09	ENSG00000179776	Sp16
204	pairwise	Sp16D01-Sp16D09	RPL41	6.46833241645875	2.57628278730631e-10	4.3179760632702e-09	ENSG00000229117	Sp16
205	pairwise	Sp16D01-Sp16D09	AGT	6.4440262897272	2.98415639532544e-10	4.96685891701128e-09	ENSG00000135744	Sp16
206	pairwise	Sp16D01-Sp16D09	RACK1	6.43196872916695	3.20933071993736e-10	5.29567187814793e-09	ENSG00000204628	Sp16
207	pairwise	Sp16D01-Sp16D09	RPLP0	6.4212218610945	3.42400003596276e-10	5.60168743084898e-09	ENSG00000089157	Sp16
208	pairwise	Sp16D01-Sp16D09	RPL27	6.40997144336676	3.66379195510467e-10	5.97360093088239e-09	ENSG00000131469	Sp16
209	pairwise	Sp16D01-Sp16D09	RPL23A	6.39055229484384	4.11696026985646e-10	6.62236545421373e-09	ENSG00000198242	Sp16
210	pairwise	Sp16D01-Sp16D09	CAV2	6.3496193265069	5.25936227849486e-10	8.22536805284344e-09	ENSG00000105971	Sp16
211	pairwise	Sp16D01-Sp16D09	IL13RA1	6.31340017853239	6.52514065741919e-10	9.96122985392958e-09	ENSG00000131724	Sp16
212	pairwise	Sp16D01-Sp16D09	ICAM2	6.30767602336217	6.7507607648642e-10	1.02081298821377e-08	ENSG00000108622	Sp16
213	pairwise	Sp16D01-Sp16D09	ZBTB20	6.2654837567906	8.66642934560895e-10	1.28197725720581e-08	ENSG00000181722	Sp16
214	pairwise	Sp16D01-Sp16D09	LINC01411	6.20072043722523	1.26834168082051e-09	1.8067743973293e-08	ENSG00000249306	Sp16
215	pairwise	Sp16D01-Sp16D09	ENG	6.19925974171102	1.27923660592079e-09	1.81847100015904e-08	ENSG00000106991	Sp16
216	pairwise	Sp16D01-Sp16D09	ESAM	6.19019731489228	1.34890522970384e-09	1.9045588272711e-08	ENSG00000149564	Sp16
217	pairwise	Sp16D01-Sp16D09	C1QA	6.1850006840276	1.39051486935128e-09	1.95754273898249e-08	ENSG00000173372	Sp16
218	pairwise	Sp16D01-Sp16D09	ANXA1	6.14141832237464	1.79259662893759e-09	2.44809457003201e-08	ENSG00000135046	Sp16
219	pairwise	Sp16D01-Sp16D09	RPL8	6.09474089240084	2.34926106837366e-09	3.11944125519366e-08	ENSG00000161016	Sp16
220	pairwise	Sp16D01-Sp16D09	ZFP36L1	6.07712764768316	2.60053614131002e-09	3.41993689804379e-08	ENSG00000185650	Sp16
221	pairwise	Sp16D01-Sp16D09	ISLR	6.06335946951061	2.81506912463317e-09	3.65691974225721e-08	ENSG00000129009	Sp16
222	pairwise	Sp16D01-Sp16D09	RHOB	6.05162976552203	3.01140254118237e-09	3.88041883902088e-08	ENSG00000143878	Sp16
223	pairwise	Sp16D01-Sp16D09	YBX1	6.02113398682878	3.58657247622456e-09	4.5362098060112e-08	ENSG00000065978	Sp16
224	pairwise	Sp16D01-Sp16D09	MDK	6.01653469092805	3.68215075266841e-09	4.64483937708316e-08	ENSG00000110492	Sp16
225	pairwise	Sp16D01-Sp16D09	MYL12A	6.00069943019923	4.03063466105248e-09	5.01189293067576e-08	ENSG00000101608	Sp16
226	pairwise	Sp16D01-Sp16D09	IGFBP4	5.99503177163995	4.16302643367435e-09	5.16981015798393e-08	ENSG00000141753	Sp16
227	pairwise	Sp16D01-Sp16D09	UBA52	5.97705384893127	4.61169121259763e-09	5.63932189479254e-08	ENSG00000221983	Sp16
228	pairwise	Sp16D01-Sp16D09	ISYNA1	5.95195441721487	5.31789511736171e-09	6.39682063866332e-08	ENSG00000105655	Sp16
229	pairwise	Sp16D01-Sp16D09	PNRC1	5.94785484933474	5.44285581821271e-09	6.53892966531394e-08	ENSG00000146278	Sp16
230	pairwise	Sp16D01-Sp16D09	LPP	5.9066354739474	6.8696807507863e-09	8.00238509815167e-08	ENSG00000145012	Sp16
231	pairwise	Sp16D01-Sp16D09	RRAS	5.90194682427634	7.0534524001104e-09	8.20648642716728e-08	ENSG00000126458	Sp16
232	pairwise	Sp16D01-Sp16D09	NR4A1	5.8940600240084	7.37345126852435e-09	8.54767561201245e-08	ENSG00000123358	Sp16
233	pairwise	Sp16D01-Sp16D09	LIMS2	5.8805831656818	7.95333769718881e-09	9.13157467101187e-08	ENSG00000072163	Sp16
234	pairwise	Sp16D01-Sp16D09	ZIC1	5.87261512361593	8.31687072743773e-09	9.49212376951732e-08	ENSG00000152977	Sp16
235	pairwise	Sp16D01-Sp16D09	MSX1	5.83914484259742	1.00291205563325e-08	1.12455179852117e-07	ENSG00000163132	Sp16
236	pairwise	Sp16D01-Sp16D09	RPL18	5.82314950507012	1.09643919140983e-08	1.21100950783941e-07	ENSG00000063177	Sp16
237	pairwise	Sp16D01-Sp16D09	ANXA5	5.81238174440955	1.16413373652477e-08	1.28063177989724e-07	ENSG00000164111	Sp16
238	pairwise	Sp16D01-Sp16D09	RPS14	5.80563832218781	1.2085852119165e-08	1.31816910428253e-07	ENSG00000164587	Sp16
239	pairwise	Sp16D01-Sp16D09	RPS21	5.79162031299256	1.30634843465587e-08	1.41673783292374e-07	ENSG00000171858	Sp16
240	pairwise	Sp16D01-Sp16D09	LTBP4	5.77445728106689	1.43658005901288e-08	1.54573434632508e-07	ENSG00000090006	Sp16
241	pairwise	Sp16D01-Sp16D09	RPL10A	5.7712046319558	1.46264885891803e-08	1.56746824994703e-07	ENSG00000198755	Sp16
242	pairwise	Sp16D01-Sp16D09	AIF1L	5.74742537124311	1.66774754681366e-08	1.76475670323428e-07	ENSG00000126878	Sp16
243	pairwise	Sp16D01-Sp16D09	HLA-DPA1	5.74322288892695	1.7067986382004e-08	1.80210116128054e-07	ENSG00000231389	Sp16
244	pairwise	Sp16D01-Sp16D09	CLIC4	5.71738568137217	1.96721370554207e-08	2.03871422581863e-07	ENSG00000169504	Sp16
245	pairwise	Sp16D01-Sp16D09	RPL19	5.71680382753505	1.97350274121279e-08	2.03878995474213e-07	ENSG00000108298	Sp16
246	pairwise	Sp16D01-Sp16D09	CRIM1	5.71249726969596	2.02066350004856e-08	2.07855160675596e-07	ENSG00000150938	Sp16
247	pairwise	Sp16D01-Sp16D09	RPL35	5.6626399147909	2.65322523429907e-08	2.63863800012709e-07	ENSG00000136942	Sp16
248	pairwise	Sp16D01-Sp16D09	TLN1	5.65712454006638	2.73405238882926e-08	2.70220208780476e-07	ENSG00000137076	Sp16
249	pairwise	Sp16D01-Sp16D09	MT1E	5.63635959264841	3.06042151325694e-08	2.95768760560427e-07	ENSG00000169715	Sp16
250	pairwise	Sp16D01-Sp16D09	RPL37A	5.6147265146209	3.44070283812341e-08	3.28219085662578e-07	ENSG00000197756	Sp16
251	pairwise	Sp16D01-Sp16D09	ITGA6	5.6100101264708	3.52952014718153e-08	3.35356884549349e-07	ENSG00000091409	Sp16
252	pairwise	Sp16D01-Sp16D09	EPS8	5.58774889030161	3.97975520231726e-08	3.71508404329265e-07	ENSG00000151491	Sp16
253	pairwise	Sp16D01-Sp16D09	ID1	5.55553270222174	4.7316676970407e-08	4.29162707772272e-07	ENSG00000125968	Sp16
254	pairwise	Sp16D01-Sp16D09	AIF1	5.54376520668731	5.03939551907365e-08	4.5397450725193e-07	ENSG00000204472	Sp16
255	pairwise	Sp16D01-Sp16D09	TNXB	5.53559805640036	5.26432308227043e-08	4.71673508315202e-07	ENSG00000168477	Sp16
256	pairwise	Sp16D01-Sp16D09	RHOC	5.52980814828809	5.42966262363701e-08	4.84224889049377e-07	ENSG00000155366	Sp16
257	pairwise	Sp16D01-Sp16D09	TGFBR2	5.52607043416949	5.539068987438e-08	4.92810029710315e-07	ENSG00000163513	Sp16
258	pairwise	Sp16D01-Sp16D09	CCND1	5.52233863521948	5.65043934556395e-08	5.00191708272591e-07	ENSG00000110092	Sp16
259	pairwise	Sp16D01-Sp16D09	PLTP	5.50228836823009	6.28710717799998e-08	5.50955178386524e-07	ENSG00000100979	Sp16
260	pairwise	Sp16D01-Sp16D09	SEPTIN2	5.48690245715967	6.82243029472598e-08	5.90312628479585e-07	ENSG00000168385	Sp16
261	pairwise	Sp16D01-Sp16D09	TNS2	5.48642401373877	6.83976772962438e-08	5.91279109322894e-07	ENSG00000111077	Sp16
262	pairwise	Sp16D01-Sp16D09	CCN2	5.48545729805694	6.87492953512977e-08	5.92355402936892e-07	ENSG00000118523	Sp16
263	pairwise	Sp16D01-Sp16D09	MTRNR2L12	5.46506134553188	7.65908524318919e-08	6.4868982243962e-07	ENSG00000269028	Sp16
264	pairwise	Sp16D01-Sp16D09	CD151	5.43345522747992	9.04867804288855e-08	7.51730298069086e-07	ENSG00000177697	Sp16
265	pairwise	Sp16D01-Sp16D09	RPS27A	5.42753280113744	9.33501205293903e-08	7.71506556478676e-07	ENSG00000143947	Sp16
266	pairwise	Sp16D01-Sp16D09	NDUFA4L2	5.40556703884722	1.04758656004266e-07	8.48696711063494e-07	ENSG00000185633	Sp16
267	pairwise	Sp16D01-Sp16D09	ADD3	5.40302482489435	1.06163350976676e-07	8.56003402702601e-07	ENSG00000148700	Sp16
268	pairwise	Sp16D01-Sp16D09	TCN2	5.39949589465996	1.08143607145684e-07	8.68318895900898e-07	ENSG00000185339	Sp16
269	pairwise	Sp16D01-Sp16D09	DDAH2	5.37506069559935	1.22873571094167e-07	9.73544567008079e-07	ENSG00000213722	Sp16
270	pairwise	Sp16D01-Sp16D09	CEBPD	5.36922353280626	1.26670604611769e-07	1.00114681484998e-06	ENSG00000221869	Sp16
271	pairwise	Sp16D01-Sp16D09	MYH9	5.34191598151139	1.46000046659396e-07	1.13796946936881e-06	ENSG00000100345	Sp16
272	pairwise	Sp16D01-Sp16D09	FLT1	5.33857542105848	1.48552612204612e-07	1.15504776415703e-06	ENSG00000102755	Sp16
273	pairwise	Sp16D01-Sp16D09	CCDC80	5.33070191165162	1.5474135712066e-07	1.19830807004505e-06	ENSG00000091986	Sp16
274	pairwise	Sp16D01-Sp16D09	HSPB1	5.30668292781513	1.75205985795529e-07	1.34332391843624e-06	ENSG00000106211	Sp16
275	pairwise	Sp16D01-Sp16D09	MT1H	5.30269652131549	1.78847285054581e-07	1.36644121178922e-06	ENSG00000205358	Sp16
276	pairwise	Sp16D01-Sp16D09	ATP1A2	5.26666715091532	2.15264541222483e-07	1.60668600021923e-06	ENSG00000018625	Sp16
277	pairwise	Sp16D01-Sp16D09	AL627171.2	5.24218086567184	2.44015482466904e-07	1.80090564311794e-06	ENSG00000282885	Sp16
278	pairwise	Sp16D01-Sp16D09	TJP1	5.23881262960639	2.48250572594472e-07	1.83075249189477e-06	ENSG00000104067	Sp16
279	pairwise	Sp16D01-Sp16D09	ITGB5	5.23552493933048	2.52453048195602e-07	1.85643474399161e-06	ENSG00000082781	Sp16
280	pairwise	Sp16D01-Sp16D09	ALPL	5.23052325207541	2.58978963914278e-07	1.89529108934823e-06	ENSG00000162551	Sp16
281	pairwise	Sp16D01-Sp16D09	RPS13	5.22371237252001	2.6812884909878e-07	1.95330644096505e-06	ENSG00000110700	Sp16
282	pairwise	Sp16D01-Sp16D09	CYBA	5.21127249786438	2.85655909260795e-07	2.05291094608938e-06	ENSG00000051523	Sp16
283	pairwise	Sp16D01-Sp16D09	PSMB9	5.19583231509586	3.08958545653342e-07	2.20221975998408e-06	ENSG00000240065	Sp16
284	pairwise	Sp16D01-Sp16D09	PODXL	5.17498510420887	3.4336140329069e-07	2.42579644314506e-06	ENSG00000128567	Sp16
285	pairwise	Sp16D01-Sp16D09	RPL28	5.10443672507946	4.89537493558334e-07	3.28655178623511e-06	ENSG00000108107	Sp16
286	pairwise	Sp16D01-Sp16D09	CSF1	5.0828345496792	5.45258551363502e-07	3.60011633197469e-06	ENSG00000184371	Sp16
287	pairwise	Sp16D01-Sp16D09	SLC12A7	5.06365664108709	5.99829121356567e-07	3.91194679350028e-06	ENSG00000113504	Sp16
288	pairwise	Sp16D01-Sp16D09	RPL22	5.04660845390207	6.52745035472323e-07	4.2027311316811e-06	ENSG00000116251	Sp16
289	pairwise	Sp16D01-Sp16D09	AQP4	5.04003343397294	6.74336357915886e-07	4.31854553329299e-06	ENSG00000171885	Sp16
290	pairwise	Sp16D01-Sp16D09	TRAM1	5.03485779499716	6.91816448738307e-07	4.41280392152638e-06	ENSG00000067167	Sp16
291	pairwise	Sp16D01-Sp16D09	RHOA	5.03388118291899	6.95163605974997e-07	4.42826145546997e-06	ENSG00000067560	Sp16
292	pairwise	Sp16D01-Sp16D09	YAP1	5.00727691859111	7.92609729344639e-07	4.97626029811857e-06	ENSG00000137693	Sp16
293	pairwise	Sp16D01-Sp16D09	RERGL	5.00488198176556	8.0200270767197e-07	5.02535944996809e-06	ENSG00000111404	Sp16
294	pairwise	Sp16D01-Sp16D09	APOE	4.98101287782031	9.01691394072774e-07	5.56275121941807e-06	ENSG00000130203	Sp16
295	pairwise	Sp16D01-Sp16D09	SNORC	4.970080905169	9.51249577099984e-07	5.80498389284376e-06	ENSG00000182600	Sp16
296	pairwise	Sp16D01-Sp16D09	QKI	4.9522851684683	1.03759977040985e-06	6.24448775826692e-06	ENSG00000112531	Sp16
297	pairwise	Sp16D01-Sp16D09	ANP32B	4.93522704366354	1.12744623334165e-06	6.69691885938439e-06	ENSG00000136938	Sp16
298	pairwise	Sp16D01-Sp16D09	NR4A2	4.93413933348989	1.13342316715063e-06	6.72088378911285e-06	ENSG00000153234	Sp16
299	pairwise	Sp16D01-Sp16D09	TSPO	4.91204908624632	1.26164036758063e-06	7.37971092373125e-06	ENSG00000100300	Sp16
300	pairwise	Sp16D01-Sp16D09	RAB13	4.88778703407569	1.41858485509741e-06	8.18782239965015e-06	ENSG00000143545	Sp16
301	pairwise	Sp16D01-Sp16D09	LMO2	4.87261461707802	1.52613141269517e-06	8.739129042992e-06	ENSG00000135363	Sp16
302	pairwise	Sp16D01-Sp16D09	GGT5	4.86356660522427	1.59396562667808e-06	9.05293155388791e-06	ENSG00000099998	Sp16
303	pairwise	Sp16D01-Sp16D09	CAVIN2	4.85985761346169	1.62260482046081e-06	9.19923856520272e-06	ENSG00000168497	Sp16
304	pairwise	Sp16D01-Sp16D09	RPL17	4.81832170748968	1.97918607763396e-06	1.09425933830893e-05	ENSG00000265681	Sp16
305	pairwise	Sp16D01-Sp16D09	MT-ND2	4.80537955294454	2.10495555256694e-06	1.14856055107907e-05	ENSG00000198763	Sp16
306	pairwise	Sp16D01-Sp16D09	SAT1	4.80292841155244	2.12962740178735e-06	1.15675568843826e-05	ENSG00000130066	Sp16
307	pairwise	Sp16D01-Sp16D09	RPL5	4.79485492642606	2.21287661887881e-06	1.19655093881507e-05	ENSG00000122406	Sp16
308	pairwise	Sp16D01-Sp16D09	ANKRD12	4.78439132709256	2.32544638258079e-06	1.24687105535805e-05	ENSG00000101745	Sp16
309	pairwise	Sp16D01-Sp16D09	GPRC5B	4.76626530880185	2.53362948822567e-06	1.34421172681901e-05	ENSG00000167191	Sp16
310	pairwise	Sp16D01-Sp16D09	MT-ND5	4.75978846639305	2.61228260943273e-06	1.37628441629934e-05	ENSG00000198786	Sp16
311	pairwise	Sp16D01-Sp16D09	ACKR3	4.75453234233154	2.6778348823672e-06	1.40294941228535e-05	ENSG00000144476	Sp16
312	pairwise	Sp16D01-Sp16D09	IQGAP1	4.75441469872024	2.67932005720736e-06	1.40294941228535e-05	ENSG00000140575	Sp16
313	pairwise	Sp16D01-Sp16D09	ARHGDIB	4.73396576500734	2.9498878945192e-06	1.52373789034243e-05	ENSG00000111348	Sp16
314	pairwise	Sp16D01-Sp16D09	RPS17	4.71662004956151	3.19984194248976e-06	1.63610051747463e-05	ENSG00000182774	Sp16
315	pairwise	Sp16D01-Sp16D09	PFDN5	4.71121753502455	3.28177070965881e-06	1.67285463253444e-05	ENSG00000123349	Sp16
316	pairwise	Sp16D01-Sp16D09	NES	4.67028340069704	3.97154589555211e-06	1.9614753070409e-05	ENSG00000132688	Sp16
317	pairwise	Sp16D01-Sp16D09	DDR2	4.66406720314675	4.08779039933765e-06	2.01075662177784e-05	ENSG00000162733	Sp16
318	pairwise	Sp16D01-Sp16D09	CD81	4.61063948922809	5.23119947451031e-06	2.48520859078941e-05	ENSG00000110651	Sp16
319	pairwise	Sp16D01-Sp16D09	ZFHX3	4.60634638818768	5.33535744368878e-06	2.53092883783495e-05	ENSG00000140836	Sp16
320	pairwise	Sp16D01-Sp16D09	ZFP36L2	4.60404332471913	5.39205177642004e-06	2.55529413645768e-05	ENSG00000152518	Sp16
321	pairwise	Sp16D01-Sp16D09	PMP22	4.59838534441073	5.53380158360216e-06	2.6081392235055e-05	ENSG00000109099	Sp16
322	pairwise	Sp16D01-Sp16D09	RPS3A	4.59382564452766	5.6506337902885e-06	2.65405317966332e-05	ENSG00000145425	Sp16
323	pairwise	Sp16D01-Sp16D09	EEF1G	4.59092488016192	5.726188454851e-06	2.68444834800276e-05	ENSG00000254772	Sp16
324	pairwise	Sp16D01-Sp16D09	C1QB	4.58314509596022	5.93364504445182e-06	2.76000605489783e-05	ENSG00000173369	Sp16
325	pairwise	Sp16D01-Sp16D09	TMBIM6	4.55643343362486	6.7022820376201e-06	3.06956592856311e-05	ENSG00000139644	Sp16
326	pairwise	Sp16D01-Sp16D09	MSN	4.5404280198597	7.20770667299324e-06	3.27024533241771e-05	ENSG00000147065	Sp16
327	pairwise	Sp16D01-Sp16D09	ADGRF5	4.53204793944908	7.48672381377511e-06	3.37924770257354e-05	ENSG00000069122	Sp16
328	pairwise	Sp16D01-Sp16D09	ROCK1	4.52983754234822	7.56202926749422e-06	3.41075588645401e-05	ENSG00000067900	Sp16
329	pairwise	Sp16D01-Sp16D09	RPS3	4.5272596396928	7.6507731993556e-06	3.44033595976652e-05	ENSG00000149273	Sp16
330	pairwise	Sp16D01-Sp16D09	AXL	4.52344735005742	7.78384415435112e-06	3.49361956497023e-05	ENSG00000167601	Sp16
331	pairwise	Sp16D01-Sp16D09	KLF6	4.52028821032881	7.8957958793813e-06	3.53466115262791e-05	ENSG00000067082	Sp16
332	pairwise	Sp16D01-Sp16D09	SLC16A9	4.52024305796601	7.89740710225199e-06	3.53466115262791e-05	ENSG00000165449	Sp16
333	pairwise	Sp16D01-Sp16D09	LRP10	4.51726779868784	8.00427450281265e-06	3.5774815691592e-05	ENSG00000197324	Sp16
334	pairwise	Sp16D01-Sp16D09	FCER1G	4.50422485071818	8.4893485222722e-06	3.76270847355634e-05	ENSG00000158869	Sp16
335	pairwise	Sp16D01-Sp16D09	CCDC7	4.49588237182652	8.81425817574227e-06	3.88337744167469e-05	ENSG00000216937	Sp16
336	pairwise	Sp16D01-Sp16D09	RPL4	4.48825466360209	9.12173730579897e-06	3.99863262691791e-05	ENSG00000174444	Sp16
337	pairwise	Sp16D01-Sp16D09	S100A13	4.48571705955658	9.22629045394354e-06	4.04076960173398e-05	ENSG00000189171	Sp16
338	pairwise	Sp16D01-Sp16D09	EEF1D	4.47958900651462	9.48353338635962e-06	4.13830835571368e-05	ENSG00000104529	Sp16
339	pairwise	Sp16D01-Sp16D09	TSC22D4	4.47012137958396	9.89452615635169e-06	4.28643570993871e-05	ENSG00000166925	Sp16
340	pairwise	Sp16D01-Sp16D09	MT-ND4L	4.46781217377721	9.99732895669769e-06	4.32572732903479e-05	ENSG00000212907	Sp16
341	pairwise	Sp16D01-Sp16D09	CFLAR	4.46007086103423	1.03494815147346e-05	4.46135248569068e-05	ENSG00000003402	Sp16
342	pairwise	Sp16D01-Sp16D09	CEMIP	4.45047260145654	1.08026280281058e-05	4.62342834399333e-05	ENSG00000103888	Sp16
343	pairwise	Sp16D01-Sp16D09	MYO1C	4.42139315502332	1.22944637481705e-05	5.1809680858774e-05	ENSG00000197879	Sp16
344	pairwise	Sp16D01-Sp16D09	SLIT3	4.42071206476447	1.23316656878914e-05	5.19208076195938e-05	ENSG00000184347	Sp16
345	pairwise	Sp16D01-Sp16D09	RPS15	4.40328083285547	1.3321293509048e-05	5.54061782521663e-05	ENSG00000115268	Sp16
346	pairwise	Sp16D01-Sp16D09	PLAAT4	4.39657703778131	1.37217673361173e-05	5.67762552660149e-05	ENSG00000133321	Sp16
347	pairwise	Sp16D01-Sp16D09	IER2	4.37500877942337	1.50898716250343e-05	6.1586462013284e-05	ENSG00000160888	Sp16
348	pairwise	Sp16D01-Sp16D09	CD34	4.37461262525622	1.51161811050905e-05	6.16675864912779e-05	ENSG00000174059	Sp16
349	pairwise	Sp16D01-Sp16D09	IFI16	4.36514815197527	1.57579430248421e-05	6.39861921978659e-05	ENSG00000163565	Sp16
350	pairwise	Sp16D01-Sp16D09	GADD45B	4.34786043439903	1.69980373030019e-05	6.83844664808557e-05	ENSG00000099860	Sp16
351	pairwise	Sp16D01-Sp16D09	WWTR1	4.33078348205803	1.83142823770923e-05	7.3036200145251e-05	ENSG00000018408	Sp16
352	pairwise	Sp16D01-Sp16D09	KTN1	4.32672458998846	1.86411651724927e-05	7.40932216039333e-05	ENSG00000126777	Sp16
353	pairwise	Sp16D01-Sp16D09	PI16	4.31862359596921	1.93103251548465e-05	7.64912931792108e-05	ENSG00000164530	Sp16
354	pairwise	Sp16D01-Sp16D09	LIX1L	4.29485466014229	2.14087400088771e-05	8.35690514923064e-05	ENSG00000271601	Sp16
355	pairwise	Sp16D01-Sp16D09	RPS7	4.27803306721132	2.30235851283226e-05	8.88598861630605e-05	ENSG00000171863	Sp16
356	pairwise	Sp16D01-Sp16D09	C1QC	4.27546360147471	2.32802642017396e-05	8.96424968127859e-05	ENSG00000159189	Sp16
357	pairwise	Sp16D01-Sp16D09	SERPINB6	4.27496998454779	2.33298863423976e-05	8.97886874205404e-05	ENSG00000124570	Sp16
358	pairwise	Sp16D01-Sp16D09	EIF3E	4.25764614922677	2.51367884089694e-05	9.54023715268367e-05	ENSG00000104408	Sp16
359	pairwise	Sp16D01-Sp16D09	SORBS3	4.24601782504605	2.64237347639666e-05	9.96947442668821e-05	ENSG00000120896	Sp16
360	pairwise	Sp16D01-Sp16D09	APOLD1	4.24554188029578	2.64777260606541e-05	9.98591501744652e-05	ENSG00000178878	Sp16
361	pairwise	Sp16D01-Sp16D09	MT-ND3	4.22479536704574	2.89362323701832e-05	0.000107900295500951	ENSG00000198840	Sp16
362	pairwise	Sp16D01-Sp16D09	LINC00632	4.21801019345485	2.97864859339079e-05	0.000110554796998984	ENSG00000203930	Sp16
363	pairwise	Sp16D01-Sp16D09	HIGD1B	4.21487341685189	3.01875610964094e-05	0.000111870177128441	ENSG00000131097	Sp16
364	pairwise	Sp16D01-Sp16D09	ATP6V0E1	4.21194588563718	3.05665232244607e-05	0.000112968873613302	ENSG00000113732	Sp16
365	pairwise	Sp16D01-Sp16D09	CNN3	4.19523957668416	3.28174201848932e-05	0.000120267816250983	ENSG00000117519	Sp16
366	pairwise	Sp16D01-Sp16D09	BTG1	4.13684847720787	4.19907969288124e-05	0.000147730557855605	ENSG00000133639	Sp16
367	pairwise	Sp16D01-Sp16D09	ADGRA2	4.12122687916665	4.48312660642005e-05	0.000156460628961591	ENSG00000020181	Sp16
368	pairwise	Sp16D01-Sp16D09	RPL24	4.10256045633714	4.84652908207605e-05	0.000167497023467423	ENSG00000114391	Sp16
369	pairwise	Sp16D01-Sp16D09	LMNA	4.09595256676859	4.98176072905725e-05	0.000171306097953629	ENSG00000160789	Sp16
370	pairwise	Sp16D01-Sp16D09	GNG5	4.08634086878629	5.18488750244438e-05	0.000177463464783771	ENSG00000174021	Sp16
371	pairwise	Sp16D01-Sp16D09	MT1G	4.06443717513014	5.67760347911459e-05	0.000192472364053294	ENSG00000125144	Sp16
372	pairwise	Sp16D01-Sp16D09	NFIA	4.06017337848291	5.77855353630996e-05	0.000195584906392596	ENSG00000162599	Sp16
373	pairwise	Sp16D01-Sp16D09	NOP53	4.0437174903635	6.18438841535228e-05	0.000206656436869928	ENSG00000105373	Sp16
374	pairwise	Sp16D01-Sp16D09	HMGB1	4.03267462445584	6.47175297138382e-05	0.000215134173844163	ENSG00000189403	Sp16
375	pairwise	Sp16D01-Sp16D09	NPC2	4.03180345828432	6.49495467913359e-05	0.00021583060834958	ENSG00000119655	Sp16
376	pairwise	Sp16D01-Sp16D09	SEC62	4.02686022519748	6.62811037636393e-05	0.000219798319537188	ENSG00000008952	Sp16
377	pairwise	Sp16D01-Sp16D09	TNFRSF1A	4.02283195478168	6.73853239072504e-05	0.000222920324464738	ENSG00000067182	Sp16
378	pairwise	Sp16D01-Sp16D09	EZR	4.01665736369237	6.91118519841191e-05	0.000227924088397575	ENSG00000092820	Sp16
379	pairwise	Sp16D01-Sp16D09	CSPG4	4.01514325472062	6.95415908066975e-05	0.000229262459100347	ENSG00000173546	Sp16
380	pairwise	Sp16D01-Sp16D09	SFRP2	4.00835580005175	7.14993883812917e-05	0.000234587486793786	ENSG00000145423	Sp16
381	pairwise	Sp16D01-Sp16D09	TGFB1	4.00772785517717	7.16831351253631e-05	0.000235109892728996	ENSG00000105329	Sp16
382	pairwise	Sp16D01-Sp16D09	SLC9A3R2	3.99157304836718	7.65672894259287e-05	0.000248785727009627	ENSG00000065054	Sp16
383	pairwise	Sp16D01-Sp16D09	PFN1	3.98765506846573	7.7798529228695e-05	0.000251892772615839	ENSG00000108518	Sp16
384	pairwise	Sp16D01-Sp16D09	PBXIP1	3.98323011243276	7.92116671851117e-05	0.000255949529256375	ENSG00000163346	Sp16
385	pairwise	Sp16D01-Sp16D09	MT-ND4	3.96036686678276	8.69095035037235e-05	0.00027736398471711	ENSG00000198886	Sp16
386	pairwise	Sp16D01-Sp16D09	EPHX1	3.94800285857965	9.13625700440285e-05	0.000289934776237041	ENSG00000143819	Sp16
387	pairwise	Sp16D01-Sp16D09	HMGN2	3.92303174440379	0.000101023969023652	0.000316819362456577	ENSG00000198830	Sp16
388	pairwise	Sp16D01-Sp16D09	RPL14	3.90898488028047	0.000106876080100438	0.000332777193869082	ENSG00000188846	Sp16
389	pairwise	Sp16D01-Sp16D09	TLR4	3.8966271193181	0.000112288512105	0.000347597664046057	ENSG00000136869	Sp16
390	pairwise	Sp16D01-Sp16D09	MAP3K20	3.87687746462696	0.000121480310519226	0.000371885596362517	ENSG00000091436	Sp16
391	pairwise	Sp16D01-Sp16D09	NACA	3.87651600013647	0.000121654995001905	0.000372265061309691	ENSG00000196531	Sp16
392	pairwise	Sp16D01-Sp16D09	RPL7A	3.85414106755658	0.000132942796484252	0.000402947388521821	ENSG00000148303	Sp16
393	pairwise	Sp16D01-Sp16D09	GSTP1	3.8499212917953	0.000135179679844455	0.00040882258380719	ENSG00000084207	Sp16
394	pairwise	Sp16D01-Sp16D09	SNHG5	3.83530631238536	0.000143205113450751	0.000430648501459331	ENSG00000203875	Sp16
395	pairwise	Sp16D01-Sp16D09	ABCA8	3.82163386086413	0.000151118791293851	0.000450464249242237	ENSG00000141338	Sp16
396	pairwise	Sp16D01-Sp16D09	HES1	3.78831972655372	0.000172165450197123	0.000504138720537512	ENSG00000114315	Sp16
397	pairwise	Sp16D01-Sp16D09	CD14	3.78786965412455	0.000172467874501767	0.000504870080259066	ENSG00000170458	Sp16
398	pairwise	Sp16D01-Sp16D09	GPNMB	3.77176974854165	0.000183621784411081	0.000530749684469691	ENSG00000136235	Sp16
399	pairwise	Sp16D01-Sp16D09	MLC1	3.76479783828749	0.000188660024222757	0.00054352368589071	ENSG00000100427	Sp16
400	pairwise	Sp16D01-Sp16D09	VSIR	3.75110634114444	0.00019893587705841	0.000569482906347859	ENSG00000107738	Sp16
401	pairwise	Sp16D01-Sp16D09	MYBPC1	3.74577799368428	0.000203075777042641	0.000579258397651829	ENSG00000196091	Sp16
402	pairwise	Sp16D01-Sp16D09	GPRC5C	3.74333990840283	0.000204997022631184	0.000583696601118254	ENSG00000170412	Sp16
403	pairwise	Sp16D01-Sp16D09	MYLK	3.74277395514443	0.000205445445024115	0.00058462614468572	ENSG00000065534	Sp16
404	pairwise	Sp16D01-Sp16D09	MT-ND6	3.74151872868167	0.000206443301030094	0.000587117154249633	ENSG00000198695	Sp16
405	pairwise	Sp16D01-Sp16D09	MT-ND1	3.72163431324449	0.000222872739474447	0.000626901145402133	ENSG00000198888	Sp16
406	pairwise	Sp16D01-Sp16D09	RPL6	3.70294529608463	0.00023943048206188	0.000666304798701668	ENSG00000089009	Sp16
407	pairwise	Sp16D01-Sp16D09	CLEC14A	3.70126636180011	0.000240973320379117	0.00067001485570609	ENSG00000176435	Sp16
408	pairwise	Sp16D01-Sp16D09	PPP1R14A	3.67183361190652	0.00026958774315411	0.000736755328853606	ENSG00000167641	Sp16
409	pairwise	Sp16D01-Sp16D09	FCGRT	3.67158119221269	0.000269846426083748	0.000737252119368736	ENSG00000104870	Sp16
410	pairwise	Sp16D01-Sp16D09	HLA-DPB1	3.66668575162941	0.000274909736272959	0.00075001697258078	ENSG00000223865	Sp16
411	pairwise	Sp16D01-Sp16D09	CRYAB	3.6508440640894	0.000291913738814626	0.000789889081009262	ENSG00000109846	Sp16
412	pairwise	Sp16D01-Sp16D09	PDLIM5	3.62789738404233	0.000318304348948125	0.000850497155341605	ENSG00000163110	Sp16
413	pairwise	Sp16D01-Sp16D09	PMP2	3.60771586998569	0.000343351093591304	0.000907556364560195	ENSG00000147588	Sp16
414	pairwise	Sp16D01-Sp16D09	PDLIM3	3.59926365103242	0.000354380894094526	0.00093259665980901	ENSG00000154553	Sp16
415	pairwise	Sp16D01-Sp16D09	SYNE2	3.59493604019849	0.000360156114372807	0.000946236412302575	ENSG00000054654	Sp16
416	pairwise	Sp16D01-Sp16D09	OAF	3.58847120428942	0.000368948169824942	0.000965367386493373	ENSG00000184232	Sp16
417	pairwise	Sp16D01-Sp16D09	CYBRD1	3.58088040686634	0.000379528412063313	0.000988464788495242	ENSG00000071967	Sp16
418	pairwise	Sp16D01-Sp16D09	EIF5B	3.5685532249094	0.000397318599090587	0.00102726359479004	ENSG00000158417	Sp16
419	pairwise	Sp16D01-Sp16D09	IGFBP3	3.54669334182227	0.00043080254187361	0.00110224285266675	ENSG00000146674	Sp16
420	pairwise	Sp16D01-Sp16D09	TSPAN4	3.53391910566285	0.00045157486910938	0.00114651702069693	ENSG00000214063	Sp16
421	pairwise	Sp16D01-Sp16D09	CTSH	3.5317989886165	0.000455111856880309	0.00115402405344339	ENSG00000103811	Sp16
422	pairwise	Sp16D01-Sp16D09	COL4A2	3.53171417922862	0.00045525388235349	0.00115402405344339	ENSG00000134871	Sp16
423	pairwise	Sp16D01-Sp16D09	TJP2	3.52113210448292	0.000473304337612446	0.00119346888077078	ENSG00000119139	Sp16
424	pairwise	Sp16D01-Sp16D09	VCL	3.51044056867498	0.00049222013100352	0.00123467147983536	ENSG00000035403	Sp16
425	pairwise	Sp16D01-Sp16D09	JUN	3.5011992946812	0.000509137629415213	0.00126913740332908	ENSG00000177606	Sp16
426	pairwise	Sp16D01-Sp16D09	TEK	3.49987342405329	0.000511608969909174	0.00127397277779721	ENSG00000120156	Sp16
427	pairwise	Sp16D01-Sp16D09	FAU	3.48155991694304	0.000546912242611883	0.00135135249224745	ENSG00000149806	Sp16
428	pairwise	Sp16D01-Sp16D09	RPL38	3.47651955885981	0.000557020899797285	0.00137208616812862	ENSG00000172809	Sp16
429	pairwise	Sp16D01-Sp16D09	RELL1	3.46039110420093	0.00059055270853015	0.00144466160160208	ENSG00000181826	Sp16
430	pairwise	Sp16D01-Sp16D09	UTRN	3.45498880149426	0.000602199512970804	0.00146753602716093	ENSG00000152818	Sp16
431	pairwise	Sp16D01-Sp16D09	ZIC2	3.4519042002741	0.000608945435951633	0.0014809639509052	ENSG00000043355	Sp16
432	pairwise	Sp16D01-Sp16D09	LINC00844	3.44531980156302	0.000623582040426652	0.00151004824995461	ENSG00000237949	Sp16
433	pairwise	Sp16D01-Sp16D09	RPS19	3.44451235471386	0.000625399366700233	0.00151324036863402	ENSG00000105372	Sp16
434	pairwise	Sp16D01-Sp16D09	CTDSP1	3.4444582809881	0.000625521247268914	0.00151324036863402	ENSG00000144579	Sp16
435	pairwise	Sp16D01-Sp16D09	MT1F	3.44445368223831	0.000625531613737	0.00151324036863402	ENSG00000198417	Sp16
436	pairwise	Sp16D01-Sp16D09	PLCG2	3.44167851272438	0.00063181671219289	0.00152560983875488	ENSG00000197943	Sp16
437	pairwise	Sp16D01-Sp16D09	RDX	3.44089635614848	0.000633598728809627	0.00152928273240128	ENSG00000137710	Sp16
438	pairwise	Sp16D01-Sp16D09	OCLN	3.43459066383795	0.000648137523810073	0.0015608375887383	ENSG00000197822	Sp16
439	pairwise	Sp16D01-Sp16D09	MRC2	3.42711509602118	0.000665776814601862	0.00159729787827529	ENSG00000011028	Sp16
440	pairwise	Sp16D01-Sp16D09	CSRP2	3.42410654152198	0.000673001350420374	0.0016127198546405	ENSG00000175183	Sp16
441	pairwise	Sp16D01-Sp16D09	RPL36	3.41839684269789	0.000686913715249178	0.00164020966079548	ENSG00000130255	Sp16
442	pairwise	Sp16D01-Sp16D09	PXDC1	3.41059796193	0.000706350312786717	0.0016845224996732	ENSG00000168994	Sp16
443	pairwise	Sp16D01-Sp16D09	CD9	3.40374760452186	0.000723844747576606	0.00172196019727467	ENSG00000010278	Sp16
444	pairwise	Sp16D01-Sp16D09	TPM1	3.38361182190861	0.000777633703278003	0.00183489399786518	ENSG00000140416	Sp16
445	pairwise	Sp16D01-Sp16D09	C3	3.37383535727375	0.000805071425033931	0.0018889426705336	ENSG00000125730	Sp16
446	pairwise	Sp16D01-Sp16D09	GOLIM4	3.363373402745	0.000835429608599005	0.00195252648894165	ENSG00000173905	Sp16
447	pairwise	Sp16D01-Sp16D09	MCL1	3.34761290053217	0.000883179906477086	0.00204963586622993	ENSG00000143384	Sp16
448	pairwise	Sp16D01-Sp16D09	LHFPL6	3.34330474962135	0.000896667510368952	0.00207641338693409	ENSG00000183722	Sp16
449	pairwise	Sp16D01-Sp16D09	S1PR1	3.34166620575607	0.00090184742257192	0.00208387834181658	ENSG00000170989	Sp16
450	pairwise	Sp16D01-Sp16D09	MT1M	3.33400786075909	0.000926428699050882	0.00213296636354486	ENSG00000205364	Sp16
451	pairwise	Sp16D01-Sp16D09	WLS	3.3200987807939	0.000972672972153577	0.00222607204202348	ENSG00000116729	Sp16
452	pairwise	Sp16D01-Sp16D09	CD302	3.31013479951817	0.00100710951923724	0.00229121000496617	ENSG00000241399	Sp16
453	pairwise	Sp16D01-Sp16D09	LST1	3.29696127713533	0.00105437793033333	0.00238403802313812	ENSG00000204482	Sp16
454	pairwise	Sp16D01-Sp16D09	PHYHD1	3.29431612743747	0.00106411397964825	0.0024026520779293	ENSG00000175287	Sp16
455	pairwise	Sp16D01-Sp16D09	DEK	3.28405210559345	0.00110268845595209	0.00247982036763141	ENSG00000124795	Sp16
456	pairwise	Sp16D01-Sp16D09	NFKBIA	3.27035483277985	0.00115618829920303	0.00258497603182355	ENSG00000100906	Sp16
457	pairwise	Sp16D01-Sp16D09	ENTPD2	3.26703961290518	0.00116949401344011	0.00260835809664718	ENSG00000054179	Sp16
458	pairwise	Sp16D01-Sp16D09	RPS10	3.26090788324768	0.00119447869836492	0.00265695296548133	ENSG00000124614	Sp16
459	pairwise	Sp16D01-Sp16D09	MT-ATP6	3.25368030534802	0.00122456357121557	0.00271568146131013	ENSG00000198899	Sp16
460	pairwise	Sp16D01-Sp16D09	RPL31	3.24029814499477	0.0012821282383521	0.0028282934701062	ENSG00000071082	Sp16
461	pairwise	Sp16D01-Sp16D09	ADI1	3.23973104922526	0.00128462213875667	0.00283208297407013	ENSG00000182551	Sp16
462	pairwise	Sp16D01-Sp16D09	GLUL	3.23574053820475	0.00130229852496695	0.0028609385790234	ENSG00000135821	Sp16
463	pairwise	Sp16D01-Sp16D09	ID4	3.22777662548087	0.00133825064717542	0.00292904267069386	ENSG00000172201	Sp16
464	pairwise	Sp16D01-Sp16D09	HES4	3.21617111868158	0.0013922896327272	0.00303154229138216	ENSG00000188290	Sp16
465	pairwise	Sp16D01-Sp16D09	TRIOBP	3.21571460930811	0.00139445599665996	0.0030355698546728	ENSG00000100106	Sp16
466	pairwise	Sp16D01-Sp16D09	SLC7A11	3.20808559468211	0.00143112411546723	0.00310481712943751	ENSG00000151012	Sp16
467	pairwise	Sp16D01-Sp16D09	TMEM123	3.20421506530402	0.00145006654642249	0.00314164700125478	ENSG00000152558	Sp16
468	pairwise	Sp16D01-Sp16D09	MVP	3.2010108036055	0.00146592338948357	0.00317313333370489	ENSG00000013364	Sp16
469	pairwise	Sp16D01-Sp16D09	PARP14	3.19622337713963	0.00148991371611191	0.00321852248678794	ENSG00000173193	Sp16
470	pairwise	Sp16D01-Sp16D09	MT-CYB	3.19499584169417	0.00149612322483838	0.00322975306384273	ENSG00000198727	Sp16
471	pairwise	Sp16D01-Sp16D09	ACTN4	3.18685544902881	0.00153791064507285	0.0033065596219586	ENSG00000130402	Sp16
472	pairwise	Sp16D01-Sp16D09	NET1	3.17489603763786	0.00160126146868995	0.00341823507021388	ENSG00000173848	Sp16
473	pairwise	Sp16D01-Sp16D09	KANK1	3.16186409006512	0.00167303191816358	0.00355010115082653	ENSG00000107104	Sp16
474	pairwise	Sp16D01-Sp16D09	EMX2	3.14729628140238	0.00175676859315725	0.00370156934123045	ENSG00000170370	Sp16
475	pairwise	Sp16D01-Sp16D09	ARPC1B	3.13203763949518	0.00184860832889126	0.00387125558083891	ENSG00000130429	Sp16
476	pairwise	Sp16D01-Sp16D09	LBH	3.12876508729506	0.00186887308371601	0.00390601400775787	ENSG00000213626	Sp16
477	pairwise	Sp16D01-Sp16D09	CARHSP1	3.12054362546183	0.0019206898315964	0.00399949031614133	ENSG00000153048	Sp16
478	pairwise	Sp16D01-Sp16D09	ITGB2	3.11369392629669	0.00196486821468012	0.00408261629261776	ENSG00000160255	Sp16
479	pairwise	Sp16D01-Sp16D09	MYO6	3.10360176777797	0.00203166678553358	0.00420409874226429	ENSG00000196586	Sp16
480	pairwise	Sp16D01-Sp16D09	FSTL1	3.10295885221097	0.00203599218737156	0.0042121400734422	ENSG00000163430	Sp16
481	pairwise	Sp16D01-Sp16D09	SMAD9	3.09996499661327	0.00205624609859482	0.00424579611183041	ENSG00000120693	Sp16
482	pairwise	Sp16D01-Sp16D09	SLC44A2	3.07428961283844	0.00223771311459752	0.00457516648105064	ENSG00000129353	Sp16
483	pairwise	Sp16D01-Sp16D09	LIX1	3.07085631237824	0.00226306473015698	0.0046181357105183	ENSG00000145721	Sp16
484	pairwise	Sp16D01-Sp16D09	CST3	3.0625739440264	0.0023253124598769	0.00473005952744322	ENSG00000101439	Sp16
485	pairwise	Sp16D01-Sp16D09	HNRNPA1	3.05451194629658	0.00238741129626118	0.00484391880924614	ENSG00000135486	Sp16
486	pairwise	Sp16D01-Sp16D09	LENG8	3.0374715694142	0.00252370960424702	0.00509464413122551	ENSG00000167615	Sp16
487	pairwise	Sp16D01-Sp16D09	RAB34	3.03058727747437	0.00258077156264073	0.00519350482179611	ENSG00000109113	Sp16
488	pairwise	Sp16D01-Sp16D09	DDIT4	3.01059689903393	0.00275324116108095	0.00551050584786702	ENSG00000168209	Sp16
489	pairwise	Sp16D01-Sp16D09	C1orf61	2.99044668376567	0.00293772314997489	0.00581539373091251	ENSG00000125462	Sp16
490	pairwise	Sp16D01-Sp16D09	FADS2	2.97425067109479	0.0030941332360291	0.00607982277798955	ENSG00000134824	Sp16
491	pairwise	Sp16D01-Sp16D09	WASF2	2.96295149598896	0.00320772507636855	0.0062683367931401	ENSG00000158195	Sp16
492	pairwise	Sp16D01-Sp16D09	GSTM5	2.9606559373	0.00323126350954553	0.00630533752615774	ENSG00000134201	Sp16
493	pairwise	Sp16D01-Sp16D09	HMGN1	2.94441819641564	0.00340232443780046	0.00659884369516347	ENSG00000205581	Sp16
494	pairwise	Sp16D01-Sp16D09	TMBIM1	2.92916135081532	0.0035705487462092	0.00686677047741376	ENSG00000135926	Sp16
495	pairwise	Sp16D01-Sp16D09	RPS5	2.92003796595061	0.00367473725225531	0.00704876071175904	ENSG00000083845	Sp16
496	pairwise	Sp16D01-Sp16D09	PPP1R12B	2.91955059688796	0.00368038024479707	0.0070567610813739	ENSG00000077157	Sp16
497	pairwise	Sp16D01-Sp16D09	TIMP2	2.91840396131705	0.00369368773077985	0.00707613831305192	ENSG00000035862	Sp16
498	pairwise	Sp16D01-Sp16D09	TRIP6	2.91711991227585	0.00370864207937194	0.00709817361048889	ENSG00000087077	Sp16
499	pairwise	Sp16D01-Sp16D09	PTTG1IP	2.90192813014371	0.00388980917519516	0.0073976593062083	ENSG00000183255	Sp16
500	pairwise	Sp16D01-Sp16D09	CYB5R3	2.89712830068276	0.00394870364989135	0.00749562588437544	ENSG00000100243	Sp16
501	pairwise	Sp16D01-Sp16D09	LITAF	2.88856600451192	0.00405578507883126	0.00766616946978614	ENSG00000189067	Sp16
502	pairwise	Sp16D01-Sp16D09	ANTXR1	2.88767841885424	0.00406703530936142	0.00767986360268819	ENSG00000169604	Sp16
503	pairwise	Sp16D01-Sp16D09	MGST2	2.8875941319908	0.00406810512928991	0.00768037098749555	ENSG00000085871	Sp16
504	pairwise	Sp16D01-Sp16D09	SASH1	2.88242718195669	0.00413417863663356	0.00779590294834892	ENSG00000111961	Sp16
505	pairwise	Sp16D01-Sp16D09	LCAT	2.87469867903051	0.00423483340011203	0.00796846865689383	ENSG00000213398	Sp16
506	pairwise	Sp16D01-Sp16D09	SLCO2B1	2.87213818711447	0.00426866945556403	0.00802426158244948	ENSG00000137491	Sp16
507	pairwise	Sp16D01-Sp16D09	LIMS1	2.85984456097617	0.00443457678044925	0.00830195032106366	ENSG00000169756	Sp16
508	pairwise	Sp16D01-Sp16D09	CEMIP2	2.84765660983825	0.00460482482318089	0.00857879043525753	ENSG00000135048	Sp16
509	pairwise	Sp16D01-Sp16D09	RSF1	2.837541208367	0.00475060873050847	0.00881271011984998	ENSG00000048649	Sp16
510	pairwise	Sp16D01-Sp16D09	RGS5	2.83500077442705	0.00478787414842945	0.0088776109386828	ENSG00000143248	Sp16
511	pairwise	Sp16D01-Sp16D09	SEPTIN10	2.8188696870626	0.005030757962454	0.00928211635605206	ENSG00000186522	Sp16
512	pairwise	Sp16D01-Sp16D09	SYPL1	2.81850732693696	0.00503634009566665	0.00928705375979154	ENSG00000008282	Sp16
513	pairwise	Sp16D01-Sp16D09	TMEM176B	2.8165132527871	0.00506715932836762	0.00933597094381545	ENSG00000106565	Sp16
514	pairwise	Sp16D01-Sp16D09	SLC2A4RG	2.80671076820155	0.00522116233686474	0.00958546214544662	ENSG00000125520	Sp16
515	pairwise	Sp16D01-Sp16D09	MAN2B1	2.79750500027288	0.00536964098435231	0.00982418964985473	ENSG00000104774	Sp16
516	pairwise	Sp16D01-Sp16D09	PRRC2C	2.79169415038573	0.00546532225292298	0.00998971295305484	ENSG00000117523	Sp16
517	pairwise	Sp16D01-Sp16D09	PON2	2.78808443351016	0.00552553459163235	0.0100786339668911	ENSG00000105854	Sp16
518	pairwise	Sp16D01-Sp16D09	NOTCH1	2.78577510176827	0.00556437009518194	0.0101340456121788	ENSG00000148400	Sp16
519	pairwise	Sp16D01-Sp16D09	CPQ	2.78564694338006	0.00556653252550003	0.0101341335590522	ENSG00000104324	Sp16
520	pairwise	Sp16D01-Sp16D09	HBEGF	2.78471208455136	0.00558232953004977	0.0101551789762025	ENSG00000113070	Sp16
521	pairwise	Sp16D01-Sp16D09	GPM6B	2.77723218651422	0.00571019159407851	0.0103524218631677	ENSG00000046653	Sp16
522	pairwise	Sp16D01-Sp16D09	EMX2OS	2.74576210671866	0.00627767257905637	0.0112577716078214	ENSG00000229847	Sp16
523	pairwise	Sp16D01-Sp16D09	TAX1BP3	2.73899719574869	0.00640612044353405	0.0114596482970578	ENSG00000213977	Sp16
524	pairwise	Sp16D01-Sp16D09	CALR	2.7389056725011	0.00640787437911837	0.0114596482970578	ENSG00000179218	Sp16
525	pairwise	Sp16D01-Sp16D09	VCAN	2.73606499681448	0.00646252859054599	0.011543928004018	ENSG00000038427	Sp16
526	pairwise	Sp16D01-Sp16D09	SFT2D2	2.73574888577893	0.00646863646663166	0.0115526858803274	ENSG00000213064	Sp16
527	pairwise	Sp16D01-Sp16D09	FAXDC2	2.73351473344749	0.00651195335903577	0.0116192251727296	ENSG00000170271	Sp16
528	pairwise	Sp16D01-Sp16D09	SP100	2.72652822748925	0.0066491057475558	0.0118309162586892	ENSG00000067066	Sp16
529	pairwise	Sp16D01-Sp16D09	TMEM98	2.71648185889409	0.00685089541699378	0.0121471304536193	ENSG00000006042	Sp16
530	pairwise	Sp16D01-Sp16D09	ARPC5	2.71350371041096	0.00691176590264901	0.0122324348733055	ENSG00000162704	Sp16
531	pairwise	Sp16D01-Sp16D09	HSPA1A	2.70250595832507	0.00714079575165188	0.0125687864919127	ENSG00000204389	Sp16
532	pairwise	Sp16D01-Sp16D09	MAF	2.69582046617874	0.0072833407166822	0.0127838497712985	ENSG00000178573	Sp16
533	pairwise	Sp16D01-Sp16D09	TWSG1	2.69232783409401	0.00735882322629372	0.0128950901609355	ENSG00000128791	Sp16
534	pairwise	Sp16D01-Sp16D09	FAT1	2.68101809994137	0.00760810403867284	0.0132809347084407	ENSG00000083857	Sp16
535	pairwise	Sp16D01-Sp16D09	ITGA7	2.68009991599893	0.00762867154875593	0.0133047251478849	ENSG00000135424	Sp16
536	pairwise	Sp16D01-Sp16D09	RPS4X	2.67306830320301	0.00778784626444166	0.0135281902767172	ENSG00000198034	Sp16
537	pairwise	Sp16D01-Sp16D09	TMC6	2.67165258455194	0.00782025268415354	0.0135771029487468	ENSG00000141524	Sp16
538	pairwise	Sp16D01-Sp16D09	C1orf54	2.66304702517976	0.00801985857240269	0.0138795207522408	ENSG00000118292	Sp16
539	pairwise	Sp16D01-Sp16D09	EFHD1	2.63618848834829	0.00867260987892896	0.0148817452853574	ENSG00000115468	Sp16
540	pairwise	Sp16D01-Sp16D09	CAPG	2.63498507913599	0.00870294147336626	0.0149177721983126	ENSG00000042493	Sp16
541	pairwise	Sp16D01-Sp16D09	CA5B	2.62800179037539	0.00888083823934935	0.0151846970216947	ENSG00000169239	Sp16
542	pairwise	Sp16D01-Sp16D09	PLSCR4	2.62710194144199	0.00890399703042523	0.0152215798021909	ENSG00000114698	Sp16
543	pairwise	Sp16D01-Sp16D09	C16orf89	2.6201955199281	0.00908355215222711	0.0154953762425981	ENSG00000153446	Sp16
544	pairwise	Sp16D01-Sp16D09	SIPA1	2.61066440767791	0.00933667039765816	0.0158904063735751	ENSG00000213445	Sp16
545	pairwise	Sp16D01-Sp16D09	SPX	2.60908953607892	0.00937909684847516	0.0159541166583271	ENSG00000134548	Sp16
546	pairwise	Sp16D01-Sp16D09	ALDH9A1	2.60795227534568	0.00940984143636935	0.0159978985370585	ENSG00000143149	Sp16
547	pairwise	Sp16D01-Sp16D09	SNHG12	2.59842325308357	0.00967101280162692	0.0163925034881891	ENSG00000197989	Sp16
548	pairwise	Sp16D01-Sp16D09	PLXDC2	2.59597038891571	0.00973928162493756	0.0164849034142437	ENSG00000120594	Sp16
549	pairwise	Sp16D01-Sp16D09	DAP	2.58096767354427	0.0101662997590736	0.0171380896413291	ENSG00000112977	Sp16
550	pairwise	Sp16D01-Sp16D09	JUND	2.57691344147478	0.0102845286389115	0.0173313018212769	ENSG00000130522	Sp16
551	pairwise	Sp16D01-Sp16D09	NRARP	2.57539322091306	0.0103291766228768	0.0173943116605516	ENSG00000198435	Sp16
552	pairwise	Sp16D01-Sp16D09	FLNC	2.56770235248745	0.0105577161408202	0.0177293439555165	ENSG00000128591	Sp16
553	pairwise	Sp16D01-Sp16D09	ECE1	2.56597576025116	0.0106096391606612	0.0178040627749447	ENSG00000117298	Sp16
554	pairwise	Sp16D01-Sp16D09	LEPROT	2.55611266301391	0.0109106394937621	0.0182421173398495	ENSG00000213625	Sp16
555	pairwise	Sp16D01-Sp16D09	SIGIRR	2.54499517022365	0.0112590301651577	0.0187591800822675	ENSG00000185187	Sp16
556	pairwise	Sp16D01-Sp16D09	LAPTM5	2.52460604705701	0.0119238053737296	0.0197262333249259	ENSG00000162511	Sp16
557	pairwise	Sp16D01-Sp16D09	SEC11A	2.5216294734681	0.0120237211935223	0.0198846670833704	ENSG00000140612	Sp16
558	pairwise	Sp16D01-Sp16D09	LDB3	2.51685413338735	0.0121855730240953	0.0201245630632216	ENSG00000122367	Sp16
559	pairwise	Sp16D01-Sp16D09	LAMA5	2.51332225020836	0.0123065232042451	0.0202963423291068	ENSG00000130702	Sp16
560	pairwise	Sp16D01-Sp16D09	LIFR	2.51039777088281	0.0124074790239822	0.020441742808544	ENSG00000113594	Sp16
561	pairwise	Sp16D01-Sp16D09	PHGDH	2.50152056880312	0.0127184507074657	0.0208751561260869	ENSG00000092621	Sp16
562	pairwise	Sp16D01-Sp16D09	RO60	2.49555587717484	0.012931264896	0.0211592484311234	ENSG00000116747	Sp16
563	pairwise	Sp16D01-Sp16D09	DOCK1	2.4913007863619	0.0130850080155956	0.0213925600009405	ENSG00000150760	Sp16
564	pairwise	Sp16D01-Sp16D09	IFNGR1	2.49062938416204	0.0131094144181756	0.0214215026465058	ENSG00000027697	Sp16
565	pairwise	Sp16D01-Sp16D09	PLEKHB1	2.48843810767488	0.0131893516355554	0.0215264719234405	ENSG00000021300	Sp16
566	pairwise	Sp16D01-Sp16D09	MSI2	2.47661192756133	0.013628276633554	0.0221635772834406	ENSG00000153944	Sp16
567	pairwise	Sp16D01-Sp16D09	JCAD	2.46376495857876	0.0141197134585306	0.0228274475620607	ENSG00000165757	Sp16
568	pairwise	Sp16D01-Sp16D09	RPS26	2.46359168376156	0.0141264476418057	0.0228304540697895	ENSG00000197728	Sp16
569	pairwise	Sp16D01-Sp16D09	TSC22D3	2.46320208098743	0.014141599619273	0.0228510897606558	ENSG00000157514	Sp16
570	pairwise	Sp16D01-Sp16D09	ELOVL7	2.44430570080158	0.0148939855363047	0.0239337310319399	ENSG00000164181	Sp16
571	pairwise	Sp16D01-Sp16D09	NECAP2	2.43877642995774	0.0151207325729189	0.0242574402905912	ENSG00000157191	Sp16
572	pairwise	Sp16D01-Sp16D09	IFI35	2.43217727491857	0.0153953424034007	0.024640258367513	ENSG00000068079	Sp16
573	pairwise	Sp16D01-Sp16D09	SYNPO2	2.43199108383604	0.0154031538283655	0.0246486455938141	ENSG00000172403	Sp16
574	pairwise	Sp16D01-Sp16D09	GNG12	2.42925713664696	0.0155182570171012	0.0248032992490126	ENSG00000172380	Sp16
575	pairwise	Sp16D01-Sp16D09	SLC39A1	2.42146564909277	0.0158504667032732	0.025280057275708	ENSG00000143570	Sp16
576	pairwise	Sp16D01-Sp16D09	PRCP	2.41819890786025	0.015991609193327	0.025475499723567	ENSG00000137509	Sp16
577	pairwise	Sp16D01-Sp16D09	PSME2	2.40852704292669	0.0164160120215006	0.0260822517815921	ENSG00000100911	Sp16
578	pairwise	Sp16D01-Sp16D09	SNHG32	2.40649507950751	0.0165064264949243	0.026217215176746	ENSG00000204387	Sp16
579	pairwise	Sp16D01-Sp16D09	EFEMP2	2.4015342187903	0.016729011421662	0.0265180278603626	ENSG00000172638	Sp16
580	pairwise	Sp16D01-Sp16D09	SYF2	2.39724069521106	0.0169237841612264	0.0267780687825842	ENSG00000117614	Sp16
581	pairwise	Sp16D01-Sp16D09	TMBIM4	2.37721187999476	0.0178589989915244	0.02811399397894	ENSG00000155957	Sp16
582	pairwise	Sp16D01-Sp16D09	HEPACAM	2.36865677139454	0.0182721194113132	0.0286889631176318	ENSG00000165478	Sp16
583	pairwise	Sp16D01-Sp16D09	NFE2L2	2.36534548208458	0.0184342587480212	0.0289103940155864	ENSG00000116044	Sp16
584	pairwise	Sp16D01-Sp16D09	SOX2-OT	2.36334837055036	0.0185326581738475	0.0290504568202545	ENSG00000242808	Sp16
585	pairwise	Sp16D01-Sp16D09	ARID5A	2.36099427050582	0.0186492386598192	0.0292140933058312	ENSG00000196843	Sp16
586	pairwise	Sp16D01-Sp16D09	PLD2	2.35377848688648	0.0190106011624861	0.0297315878213302	ENSG00000129219	Sp16
587	pairwise	Sp16D01-Sp16D09	RGS10	2.33727369848209	0.019860328010797	0.0309293314878997	ENSG00000148908	Sp16
588	pairwise	Sp16D01-Sp16D09	RPS27L	2.33452827683865	0.0200048540049423	0.0311291243865253	ENSG00000185088	Sp16
589	pairwise	Sp16D01-Sp16D09	AHCYL1	2.33294616510121	0.020088558038685	0.0312289615561656	ENSG00000168710	Sp16
590	pairwise	Sp16D01-Sp16D09	PRRX1	2.32805722654348	0.0203491558423706	0.0315726423467886	ENSG00000116132	Sp16
591	pairwise	Sp16D01-Sp16D09	PTBP1	2.31898371997849	0.0208406553897847	0.0322517131915846	ENSG00000011304	Sp16
592	pairwise	Sp16D01-Sp16D09	GRAMD2B	2.30618641623672	0.021551502738384	0.033191045261508	ENSG00000155324	Sp16
593	pairwise	Sp16D01-Sp16D09	IRF2BP2	2.30250227583879	0.0217600315251194	0.0334691837367752	ENSG00000168264	Sp16
594	pairwise	Sp16D01-Sp16D09	SNHG8	2.29921945827358	0.0219473269345684	0.0337031913057356	ENSG00000269893	Sp16
595	pairwise	Sp16D01-Sp16D09	CXCL14	2.2953068858873	0.0221723886683525	0.0339997904932015	ENSG00000145824	Sp16
596	pairwise	Sp16D01-Sp16D09	SCD	2.28607167274753	0.0227116258052975	0.0347045515772054	ENSG00000099194	Sp16
597	pairwise	Sp16D01-Sp16D09	AL031056.1	2.27905205423471	0.0231291100736904	0.0352918634850343	ENSG00000228408	Sp16
598	pairwise	Sp16D01-Sp16D09	LUC7L3	2.27849885126108	0.0231622936635654	0.0353312504936518	ENSG00000108848	Sp16
599	pairwise	Sp16D01-Sp16D09	NME4	2.27476184033442	0.0233875446752453	0.0356181716920693	ENSG00000103202	Sp16
600	pairwise	Sp16D01-Sp16D09	MAN1A2	2.27342003802444	0.0234688869812407	0.0357230459786695	ENSG00000198162	Sp16
601	pairwise	Sp16D01-Sp16D09	RBMS3	2.27212098380653	0.0235478724217119	0.0358338814138019	ENSG00000144642	Sp16
602	pairwise	Sp16D01-Sp16D09	H3F3A	2.26603782489144	0.0239208294667334	0.0363494994607026	ENSG00000163041	Sp16
603	pairwise	Sp16D01-Sp16D09	BDH2	2.26343322136976	0.0240820821393543	0.0365574258028029	ENSG00000164039	Sp16
604	pairwise	Sp16D01-Sp16D09	RBP7	2.24862538187799	0.0250169330568334	0.0378411702770372	ENSG00000162444	Sp16
605	pairwise	Sp16D01-Sp16D09	PEA15	2.22831940354198	0.0263500595006851	0.0396761458195489	ENSG00000162734	Sp16
606	pairwise	Sp16D01-Sp16D09	TMOD3	2.22597634372973	0.0265077797076536	0.0398885707200243	ENSG00000138594	Sp16
607	pairwise	Sp16D01-Sp16D09	SLC1A3	2.20847574492847	0.0277119026029461	0.0415050789336735	ENSG00000079215	Sp16
608	pairwise	Sp16D01-Sp16D09	HIST2H2BE	2.20579651693627	0.0279003620351878	0.041754725387347	ENSG00000184678	Sp16
609	pairwise	Sp16D01-Sp16D09	S100A16	2.19267909085512	0.0288391376142062	0.0430186420269792	ENSG00000188643	Sp16
610	pairwise	Sp16D01-Sp16D09	H2AFJ	2.19157195386499	0.0289196065400822	0.0431118438656147	ENSG00000246705	Sp16
611	pairwise	Sp16D01-Sp16D09	RBMS1	2.18623150926124	0.0293104901891266	0.0436334890439685	ENSG00000153250	Sp16
612	pairwise	Sp16D01-Sp16D09	SBF2	2.18226259033	0.0296039340649309	0.0440156507258829	ENSG00000133812	Sp16
613	pairwise	Sp16D01-Sp16D09	JAM2	2.17655274032361	0.0300305396186931	0.0445669943226642	ENSG00000154721	Sp16
614	pairwise	Sp16D01-Sp16D09	CWF19L2	2.17498736452658	0.0301484169731991	0.0447211625440291	ENSG00000152404	Sp16
615	pairwise	Sp16D01-Sp16D09	FGF2	2.16025728990864	0.0312773104755971	0.0462740085693749	ENSG00000138685	Sp16
616	pairwise	Sp16D01-Sp16D09	SYNGR2	2.15392745254506	0.0317734890408826	0.0468850914937574	ENSG00000108639	Sp16
617	pairwise	Sp16D01-Sp16D09	PLIN3	2.15280632894987	0.0318620731165308	0.0469941069181816	ENSG00000105355	Sp16
618	pairwise	Sp16D01-Sp16D09	PDK4	2.15261195567762	0.0318774528485358	0.0470083433387972	ENSG00000004799	Sp16
619	pairwise	Sp16D01-Sp16D09	CPNE3	2.14506606577217	0.0324794752499935	0.04777243467654	ENSG00000085719	Sp16
620	pairwise	Sp16D01-Sp16D09	NUCKS1	2.14139103388462	0.032776196215836	0.0481350173286182	ENSG00000069275	Sp16
3638	pairwise	Sp16D01-Sp16D09	DDOST	-2.12337566725971	0.0342646671050049	0.0499992942976685	ENSG00000244038	Sp16
3639	pairwise	Sp16D01-Sp16D09	GUK1	-2.12338728755715	0.0342636886326848	0.0499992942976685	ENSG00000143774	Sp16
3640	pairwise	Sp16D01-Sp16D09	ABCF3	-2.12363672889321	0.0342426905192934	0.049982441231496	ENSG00000161204	Sp16
3641	pairwise	Sp16D01-Sp16D09	KCTD1	-2.12425923037495	0.0341903361122428	0.0499136214874481	ENSG00000134504	Sp16
3642	pairwise	Sp16D01-Sp16D09	PYURF	-2.12478924756893	0.0341458140502108	0.049856216768104	ENSG00000145337	Sp16
3643	pairwise	Sp16D01-Sp16D09	NOL12	-2.12592809788828	0.0340503174540978	0.0497243554352529	ENSG00000273899	Sp16
3644	pairwise	Sp16D01-Sp16D09	GPCPD1	-2.12628056418929	0.0340208083729755	0.0496888314856362	ENSG00000125772	Sp16
3645	pairwise	Sp16D01-Sp16D09	ZNHIT6	-2.1263734350149	0.0340130367207829	0.0496850499835663	ENSG00000117174	Sp16
3646	pairwise	Sp16D01-Sp16D09	LRP2	-2.12649129798978	0.0340031758584627	0.0496782150190616	ENSG00000081479	Sp16
3647	pairwise	Sp16D01-Sp16D09	BICD2	-2.12674573342883	0.0339818971869056	0.0496546941519379	ENSG00000185963	Sp16
3648	pairwise	Sp16D01-Sp16D09	PIGK	-2.1268145408429	0.0339761447214779	0.0496538566226842	ENSG00000142892	Sp16
3649	pairwise	Sp16D01-Sp16D09	ZBTB38	-2.12684537023183	0.0339735675813292	0.0496538566226842	ENSG00000177311	Sp16
3650	pairwise	Sp16D01-Sp16D09	NTM	-2.12731429327154	0.0339343892739601	0.0496079582143116	ENSG00000182667	Sp16
3651	pairwise	Sp16D01-Sp16D09	MORN2	-2.12741678239777	0.0339258315166815	0.0496030115526042	ENSG00000188010	Sp16
3652	pairwise	Sp16D01-Sp16D09	THAP9-AS1	-2.12766060896344	0.033905479640774	0.0495808165521813	ENSG00000251022	Sp16
3653	pairwise	Sp16D01-Sp16D09	PSMG1	-2.12836823377411	0.0338464744404954	0.0495020824501952	ENSG00000183527	Sp16
3654	pairwise	Sp16D01-Sp16D09	XRN1	-2.12838167904673	0.0338453541615775	0.0495020824501952	ENSG00000114127	Sp16
3655	pairwise	Sp16D01-Sp16D09	DACT3	-2.12905711646203	0.0337891166951126	0.0494332766299473	ENSG00000197380	Sp16
3656	pairwise	Sp16D01-Sp16D09	SYNC	-2.12925213090574	0.0337728945570706	0.0494170848776917	ENSG00000162520	Sp16
3657	pairwise	Sp16D01-Sp16D09	DCTN2	-2.13160359634636	0.0335778150338835	0.049139141005929	ENSG00000175203	Sp16
3658	pairwise	Sp16D01-Sp16D09	PARP1	-2.13181299460758	0.033560490165602	0.0491212853767369	ENSG00000143799	Sp16
3659	pairwise	Sp16D01-Sp16D09	INPP5K	-2.1318280953981	0.0335592410764563	0.0491212853767369	ENSG00000132376	Sp16
3660	pairwise	Sp16D01-Sp16D09	CRELD2	-2.13229384695734	0.033520735183245	0.0490780831096167	ENSG00000184164	Sp16
3661	pairwise	Sp16D01-Sp16D09	SIRT5	-2.13274071043713	0.0334838265071674	0.0490315327209735	ENSG00000124523	Sp16
3662	pairwise	Sp16D01-Sp16D09	M6PR	-2.13348207864074	0.033422670158864	0.0489494559751037	ENSG00000003056	Sp16
3663	pairwise	Sp16D01-Sp16D09	VPS50	-2.13533004807894	0.0332706461631425	0.048734252829037	ENSG00000004766	Sp16
3664	pairwise	Sp16D01-Sp16D09	FBXO25	-2.13593806171094	0.0332207576314527	0.0486686129909439	ENSG00000147364	Sp16
3665	pairwise	Sp16D01-Sp16D09	UNC13C	-2.13654835341131	0.03317074678454	0.0486027738687735	ENSG00000137766	Sp16
3666	pairwise	Sp16D01-Sp16D09	AAR2	-2.13675233990473	0.033154045367486	0.0485857280553483	ENSG00000131043	Sp16
3667	pairwise	Sp16D01-Sp16D09	ZCCHC14	-2.1373094497292	0.033108468723411	0.0485263552440515	ENSG00000140948	Sp16
3668	pairwise	Sp16D01-Sp16D09	ZCCHC2	-2.13769870440478	0.0330766560933826	0.048487140973587	ENSG00000141664	Sp16
3669	pairwise	Sp16D01-Sp16D09	FBXO7	-2.13820754831401	0.0330351093791696	0.0484336433121423	ENSG00000100225	Sp16
3670	pairwise	Sp16D01-Sp16D09	ATIC	-2.13879069321253	0.0329875511658321	0.0483713143204088	ENSG00000138363	Sp16
3671	pairwise	Sp16D01-Sp16D09	HIP1	-2.13928230503081	0.0329475036006667	0.0483199811870263	ENSG00000127946	Sp16
3672	pairwise	Sp16D01-Sp16D09	DPH7	-2.13978533677593	0.0329065689808455	0.0482673312147133	ENSG00000148399	Sp16
3673	pairwise	Sp16D01-Sp16D09	SMYD3	-2.13978884015787	0.0329062840435264	0.0482673312147133	ENSG00000185420	Sp16
3674	pairwise	Sp16D01-Sp16D09	CDK16	-2.14004760516945	0.0328852440067779	0.0482508163901101	ENSG00000102225	Sp16
3675	pairwise	Sp16D01-Sp16D09	CCN3	-2.14006441983423	0.0328838772158326	0.0482508163901101	ENSG00000136999	Sp16
3676	pairwise	Sp16D01-Sp16D09	PLA2G6	-2.14043300258191	0.0328539289837544	0.0482196290825557	ENSG00000184381	Sp16
3677	pairwise	Sp16D01-Sp16D09	PSMA3-AS1	-2.14057440705147	0.0328424457516275	0.0482101557833184	ENSG00000257621	Sp16
3678	pairwise	Sp16D01-Sp16D09	NMRK1	-2.1409220163047	0.0328142316117265	0.0481761161503249	ENSG00000106733	Sp16
3679	pairwise	Sp16D01-Sp16D09	RASSF4	-2.14115828270792	0.0327950666417234	0.0481553536367287	ENSG00000107551	Sp16
3680	pairwise	Sp16D01-Sp16D09	EXOC7	-2.14169205495048	0.0327518046067383	0.0481065651547112	ENSG00000182473	Sp16
3681	pairwise	Sp16D01-Sp16D09	LINC02245	-2.14245268178445	0.0326902408159389	0.0480234965832678	ENSG00000237638	Sp16
3682	pairwise	Sp16D01-Sp16D09	GOLGA1	-2.14366362427903	0.0325924344282399	0.0478871523162507	ENSG00000136935	Sp16
3683	pairwise	Sp16D01-Sp16D09	SMPD4	-2.14372809176186	0.0325872345236369	0.0478868512228858	ENSG00000136699	Sp16
3684	pairwise	Sp16D01-Sp16D09	GADD45GIP1	-2.14429202719804	0.0325417782501486	0.0478273843452667	ENSG00000179271	Sp16
3685	pairwise	Sp16D01-Sp16D09	GPR108	-2.1444946183765	0.0325254616050837	0.0478107329665651	ENSG00000125734	Sp16
3686	pairwise	Sp16D01-Sp16D09	CD22	-2.14454526845854	0.0325213833584148	0.0478107329665651	ENSG00000012124	Sp16
3687	pairwise	Sp16D01-Sp16D09	FAM135A	-2.14459672485332	0.0325172406390244	0.0478107329665651	ENSG00000082269	Sp16
3688	pairwise	Sp16D01-Sp16D09	DENND4A	-2.14473677186508	0.032505967846087	0.0478040671484026	ENSG00000174485	Sp16
3689	pairwise	Sp16D01-Sp16D09	AL023284.4	-2.14518527467939	0.032469889143152	0.0477656632216354	ENSG00000260418	Sp16
3690	pairwise	Sp16D01-Sp16D09	TBC1D4	-2.14607405925338	0.0323984947293252	0.0476679510389872	ENSG00000136111	Sp16
3691	pairwise	Sp16D01-Sp16D09	NGDN	-2.14658458168403	0.0323575464558468	0.0476150111852959	ENSG00000129460	Sp16
3692	pairwise	Sp16D01-Sp16D09	CNOT1	-2.14666730734236	0.0323509153394454	0.0476125614613545	ENSG00000125107	Sp16
3693	pairwise	Sp16D01-Sp16D09	RNF31	-2.14704110566385	0.0323209670071656	0.0475757885302775	ENSG00000092098	Sp16
3694	pairwise	Sp16D01-Sp16D09	USP9X	-2.147820950716	0.0322585633538422	0.0474912234142023	ENSG00000124486	Sp16
3695	pairwise	Sp16D01-Sp16D09	RUNDC3B	-2.14795957185736	0.0322474816592096	0.0474822003788731	ENSG00000105784	Sp16
3696	pairwise	Sp16D01-Sp16D09	HDAC11	-2.14914537867105	0.0321528191946288	0.0473500887279426	ENSG00000163517	Sp16
3697	pairwise	Sp16D01-Sp16D09	CCND2	-2.15000246052558	0.032084547555214	0.047256807099683	ENSG00000118971	Sp16
3698	pairwise	Sp16D01-Sp16D09	FBXW5	-2.15009280114732	0.0320773586578414	0.0472534784039222	ENSG00000159069	Sp16
3699	pairwise	Sp16D01-Sp16D09	FAM133B	-2.1501285764269	0.0320745122060697	0.0472534784039222	ENSG00000234545	Sp16
3700	pairwise	Sp16D01-Sp16D09	HSD17B4	-2.15079007058617	0.0320219197027953	0.0471863117415768	ENSG00000133835	Sp16
3701	pairwise	Sp16D01-Sp16D09	SNW1	-2.15111360970189	0.0319962235431772	0.0471556948667855	ENSG00000100603	Sp16
3702	pairwise	Sp16D01-Sp16D09	RAB22A	-2.15120885422913	0.031988662401218	0.0471517998832221	ENSG00000124209	Sp16
3703	pairwise	Sp16D01-Sp16D09	CDKN1B	-2.15178450453287	0.0319429961672832	0.0470917275497068	ENSG00000111276	Sp16
3704	pairwise	Sp16D01-Sp16D09	WBP1	-2.15256041432104	0.0318815321152456	0.0470083433387972	ENSG00000239779	Sp16
3705	pairwise	Sp16D01-Sp16D09	PPP4R3A	-2.15337686501374	0.0318169664644095	0.0469347988143244	ENSG00000100796	Sp16
3706	pairwise	Sp16D01-Sp16D09	ERC1	-2.15369682712111	0.0317916942698731	0.0469047357595066	ENSG00000082805	Sp16
3707	pairwise	Sp16D01-Sp16D09	TLCD5	-2.15443565842914	0.031733403675906	0.0468331497907805	ENSG00000181264	Sp16
3708	pairwise	Sp16D01-Sp16D09	PPAN	-2.15460079064586	0.0317203880378252	0.0468211485940924	ENSG00000130810	Sp16
3709	pairwise	Sp16D01-Sp16D09	HDAC5	-2.15490964737401	0.0316960564346572	0.0467924381027193	ENSG00000108840	Sp16
3710	pairwise	Sp16D01-Sp16D09	SNRNP27	-2.15522019620073	0.0316716077205526	0.0467635458519849	ENSG00000124380	Sp16
3711	pairwise	Sp16D01-Sp16D09	BUD23	-2.1561233042683	0.0316006005186733	0.046665889891023	ENSG00000071462	Sp16
3712	pairwise	Sp16D01-Sp16D09	ABI2	-2.15636835934991	0.0315813566179694	0.0466446565854988	ENSG00000138443	Sp16
3713	pairwise	Sp16D01-Sp16D09	ZNF512	-2.15666242154503	0.0315582775553929	0.046617751452011	ENSG00000243943	Sp16
3714	pairwise	Sp16D01-Sp16D09	RBM14	-2.15777185757555	0.0314713356357428	0.0464964855509117	ENSG00000239306	Sp16
3715	pairwise	Sp16D01-Sp16D09	HNRNPUL2	-2.157788639986	0.0314700220518655	0.0464964855509117	ENSG00000214753	Sp16
3716	pairwise	Sp16D01-Sp16D09	SLC11A2	-2.15830105498084	0.0314299372881039	0.0464496390906508	ENSG00000110911	Sp16
3717	pairwise	Sp16D01-Sp16D09	CBR4	-2.15860365320082	0.0314062865362483	0.0464218422792188	ENSG00000145439	Sp16
3718	pairwise	Sp16D01-Sp16D09	GPN2	-2.158771989019	0.031393136221718	0.0464095600551443	ENSG00000142751	Sp16
3719	pairwise	Sp16D01-Sp16D09	KXD1	-2.15913858072942	0.0313645146487612	0.0463743988182717	ENSG00000105700	Sp16
3720	pairwise	Sp16D01-Sp16D09	AL358216.1	-2.15938819663768	0.0313450387942366	0.0463527513373972	ENSG00000225140	Sp16
3721	pairwise	Sp16D01-Sp16D09	RSRC1	-2.15954586271108	0.0313327425333891	0.0463417159314411	ENSG00000174891	Sp16
3722	pairwise	Sp16D01-Sp16D09	CCNK	-2.16013223953348	0.031287047867983	0.0462812726292783	ENSG00000090061	Sp16
3723	pairwise	Sp16D01-Sp16D09	PSRC1	-2.16127203974116	0.0311983906185319	0.0461643727210782	ENSG00000134222	Sp16
3724	pairwise	Sp16D01-Sp16D09	SYNCRIP	-2.16206742668892	0.0311366511256435	0.046080128796163	ENSG00000135316	Sp16
3725	pairwise	Sp16D01-Sp16D09	TLCD4	-2.16335201940963	0.0310371606753591	0.0459399813794454	ENSG00000152078	Sp16
3726	pairwise	Sp16D01-Sp16D09	VCPKMT	-2.16378625864286	0.0310035912402356	0.0458973794348578	ENSG00000100483	Sp16
3727	pairwise	Sp16D01-Sp16D09	EDF1	-2.16381606832914	0.031001287910598	0.0458973794348578	ENSG00000107223	Sp16
3728	pairwise	Sp16D01-Sp16D09	ABHD14A	-2.16467653950074	0.0309348646666237	0.0458097849179675	ENSG00000248487	Sp16
3729	pairwise	Sp16D01-Sp16D09	BOLA2	-2.16471967588388	0.0309315380239281	0.0458097849179675	ENSG00000183336	Sp16
3730	pairwise	Sp16D01-Sp16D09	GORASP2	-2.16483070684227	0.0309229768241025	0.0458063317077675	ENSG00000115806	Sp16
3731	pairwise	Sp16D01-Sp16D09	HNRNPM	-2.16659620802227	0.0307871193358875	0.0456121330664741	ENSG00000099783	Sp16
3732	pairwise	Sp16D01-Sp16D09	BAG6	-2.16804881153721	0.030675725576355	0.0454541238176994	ENSG00000204463	Sp16
3733	pairwise	Sp16D01-Sp16D09	UROD	-2.16862161152055	0.0306318956305942	0.0453961946839553	ENSG00000126088	Sp16
3734	pairwise	Sp16D01-Sp16D09	ANKRD50	-2.17081135956186	0.0304648359019439	0.0451555939690687	ENSG00000151458	Sp16
3735	pairwise	Sp16D01-Sp16D09	RRM1	-2.17106866188214	0.0304452575050147	0.0451335524509937	ENSG00000167325	Sp16
3736	pairwise	Sp16D01-Sp16D09	NUP85	-2.17159542472531	0.0304052094042494	0.0450811541228795	ENSG00000125450	Sp16
3737	pairwise	Sp16D01-Sp16D09	DDX54	-2.17234616447956	0.0303482115254503	0.0450036046240513	ENSG00000123064	Sp16
3738	pairwise	Sp16D01-Sp16D09	NELFB	-2.17423874246692	0.0302049312693554	0.0447980625122695	ENSG00000188986	Sp16
3739	pairwise	Sp16D01-Sp16D09	ZNF329	-2.17515329484374	0.0301359030631748	0.0447095175900119	ENSG00000181894	Sp16
3740	pairwise	Sp16D01-Sp16D09	STRIP1	-2.17521910195736	0.0301309413510364	0.0447090751791341	ENSG00000143093	Sp16
3741	pairwise	Sp16D01-Sp16D09	GNAI1	-2.17690557937377	0.030004024768333	0.0445345386985614	ENSG00000127955	Sp16
3742	pairwise	Sp16D01-Sp16D09	KCNAB1	-2.17722372755511	0.029980134149806	0.0445059687355512	ENSG00000169282	Sp16
3743	pairwise	Sp16D01-Sp16D09	SPATA33	-2.17722825841069	0.0299797940339654	0.0445059687355512	ENSG00000167523	Sp16
3744	pairwise	Sp16D01-Sp16D09	TMEM9B	-2.17775321993674	0.0299404094887205	0.0444607660731666	ENSG00000175348	Sp16
3745	pairwise	Sp16D01-Sp16D09	PNPT1	-2.17779609930529	0.0299371944929362	0.0444607660731666	ENSG00000138035	Sp16
3746	pairwise	Sp16D01-Sp16D09	SRPK1	-2.17846551529448	0.0298870418266571	0.0443952695990335	ENSG00000096063	Sp16
3747	pairwise	Sp16D01-Sp16D09	CCDC117	-2.17856711475017	0.0298794363299615	0.0443908501619931	ENSG00000159873	Sp16
3748	pairwise	Sp16D01-Sp16D09	CAPRIN1	-2.17952551925111	0.0298077745300022	0.0442912483600638	ENSG00000135387	Sp16
3749	pairwise	Sp16D01-Sp16D09	EIF2AK1	-2.17985634277984	0.029783072645362	0.0442614040383019	ENSG00000086232	Sp16
3750	pairwise	Sp16D01-Sp16D09	PRKCG	-2.18124297801139	0.0296797275976191	0.0441146586788177	ENSG00000126583	Sp16
3751	pairwise	Sp16D01-Sp16D09	RGS20	-2.18161308547559	0.0296521960885934	0.0440805712360591	ENSG00000147509	Sp16
3752	pairwise	Sp16D01-Sp16D09	ARL5A	-2.18229161150943	0.0296017792037824	0.0440156507258829	ENSG00000162980	Sp16
3753	pairwise	Sp16D01-Sp16D09	IPO11	-2.18238797718608	0.0295946248950251	0.0440154621266842	ENSG00000086200	Sp16
3754	pairwise	Sp16D01-Sp16D09	OGFR	-2.18257867610834	0.0295804715653488	0.0440012383083009	ENSG00000060491	Sp16
3755	pairwise	Sp16D01-Sp16D09	NEXMIF	-2.18329519581717	0.0295273449553819	0.0439290279465001	ENSG00000050030	Sp16
3756	pairwise	Sp16D01-Sp16D09	HSF1	-2.18349667122893	0.029512421328686	0.0439136401176645	ENSG00000185122	Sp16
3757	pairwise	Sp16D01-Sp16D09	PPP2R2A	-2.18527251896627	0.0293811625690448	0.0437251172849165	ENSG00000221914	Sp16
3758	pairwise	Sp16D01-Sp16D09	PARG	-2.18591211479315	0.0293340115126265	0.0436617246346143	ENSG00000227345	Sp16
3759	pairwise	Sp16D01-Sp16D09	PRDM16-DT	-2.1864143603023	0.0292970317300011	0.0436202272395591	ENSG00000177133	Sp16
3760	pairwise	Sp16D01-Sp16D09	SRSF10	-2.18760967136909	0.0292091841181171	0.0434961864150961	ENSG00000188529	Sp16
3761	pairwise	Sp16D01-Sp16D09	PSEN1	-2.18847968460328	0.0291453868774009	0.0434079266729288	ENSG00000080815	Sp16
3762	pairwise	Sp16D01-Sp16D09	SAMD1	-2.18883907180182	0.0291190684924215	0.0433754676253643	ENSG00000141858	Sp16
3763	pairwise	Sp16D01-Sp16D09	GRASP	-2.18993386382372	0.0290390219030401	0.0432629530667359	ENSG00000161835	Sp16
3764	pairwise	Sp16D01-Sp16D09	EEF2K	-2.18995999619118	0.0290371135385328	0.0432629530667359	ENSG00000103319	Sp16
3765	pairwise	Sp16D01-Sp16D09	GRIK2	-2.19016790191183	0.0290219346964307	0.0432509385877011	ENSG00000164418	Sp16
3766	pairwise	Sp16D01-Sp16D09	DNAJA2	-2.19049668018535	0.0289979451412931	0.0432219061053446	ENSG00000069345	Sp16
3767	pairwise	Sp16D01-Sp16D09	ATG12	-2.19207120918156	0.0288832956907763	0.0430644099202912	ENSG00000145782	Sp16
3768	pairwise	Sp16D01-Sp16D09	SRA1	-2.19228182616012	0.0288679893282295	0.0430482833550686	ENSG00000213523	Sp16
3769	pairwise	Sp16D01-Sp16D09	TMEM41A	-2.19259389260659	0.0288453231163909	0.0430211749715059	ENSG00000163900	Sp16
3770	pairwise	Sp16D01-Sp16D09	MFF	-2.19268213602024	0.0288389165525203	0.0430186420269792	ENSG00000168958	Sp16
3771	pairwise	Sp16D01-Sp16D09	GCLM	-2.19300694664394	0.0288153455499203	0.0429965319512974	ENSG00000023909	Sp16
3772	pairwise	Sp16D01-Sp16D09	CDC40	-2.1932684771863	0.0287963787810416	0.0429749195787432	ENSG00000168438	Sp16
3773	pairwise	Sp16D01-Sp16D09	ABHD17B	-2.19406820046258	0.0287384479897137	0.0428951425933965	ENSG00000107362	Sp16
3774	pairwise	Sp16D01-Sp16D09	SLF2	-2.19415698170362	0.0287320230191444	0.0428922305643939	ENSG00000119906	Sp16
3775	pairwise	Sp16D01-Sp16D09	FIBIN	-2.19511783785715	0.0286625666000896	0.0427952072878149	ENSG00000176971	Sp16
3776	pairwise	Sp16D01-Sp16D09	ADCYAP1R1	-2.19554171966496	0.0286319720382076	0.0427561862819776	ENSG00000078549	Sp16
3777	pairwise	Sp16D01-Sp16D09	LINC00205	-2.19795182828311	0.0284585531753368	0.0425038400517142	ENSG00000223768	Sp16
3778	pairwise	Sp16D01-Sp16D09	TFAM	-2.19827559109459	0.028435326197431	0.0424757669452743	ENSG00000108064	Sp16
3779	pairwise	Sp16D01-Sp16D09	NFX1	-2.19862683058209	0.0284101465544283	0.0424447678069665	ENSG00000086102	Sp16
3780	pairwise	Sp16D01-Sp16D09	SAMD4A	-2.19892420420277	0.0283888435132873	0.0424195515526629	ENSG00000020577	Sp16
3781	pairwise	Sp16D01-Sp16D09	FUZ	-2.19900320866158	0.0283831861696754	0.0424177094011969	ENSG00000010361	Sp16
3782	pairwise	Sp16D01-Sp16D09	SESN3	-2.19915242454171	0.0283725037917745	0.0424083557611072	ENSG00000149212	Sp16
3783	pairwise	Sp16D01-Sp16D09	CIAPIN1	-2.19938653801056	0.0283557505917355	0.0423899237366237	ENSG00000005194	Sp16
3784	pairwise	Sp16D01-Sp16D09	PXK	-2.20017575749839	0.0282993368960088	0.042312186965383	ENSG00000168297	Sp16
3785	pairwise	Sp16D01-Sp16D09	CORT	-2.20453026657475	0.027989816399549	0.0418559304043794	ENSG00000241563	Sp16
3786	pairwise	Sp16D01-Sp16D09	LETMD1	-2.20456284424224	0.0279875118423362	0.0418559304043794	ENSG00000050426	Sp16
3787	pairwise	Sp16D01-Sp16D09	G2E3	-2.20470533679882	0.0279774337905441	0.0418504693009746	ENSG00000092140	Sp16
3788	pairwise	Sp16D01-Sp16D09	RABGGTB	-2.20504467103903	0.0279534463799938	0.0418211127411049	ENSG00000137955	Sp16
3789	pairwise	Sp16D01-Sp16D09	NCAPH2	-2.20516297145247	0.0279450879507215	0.0418151331642839	ENSG00000025770	Sp16
3790	pairwise	Sp16D01-Sp16D09	HBS1L	-2.20601992286859	0.0278846051946109	0.0417376596410202	ENSG00000112339	Sp16
3791	pairwise	Sp16D01-Sp16D09	FZR1	-2.20750672954815	0.0277799365351116	0.0415874846286875	ENSG00000105325	Sp16
3792	pairwise	Sp16D01-Sp16D09	ZNF721	-2.20758296835685	0.0277745786262854	0.041585957409058	ENSG00000182903	Sp16
3793	pairwise	Sp16D01-Sp16D09	DDX50	-2.20823694591802	0.0277286551248589	0.0415236827057205	ENSG00000107625	Sp16
3794	pairwise	Sp16D01-Sp16D09	TMEM106B	-2.20874767739506	0.0276928363266308	0.0414830034161577	ENSG00000106460	Sp16
3795	pairwise	Sp16D01-Sp16D09	STK11IP	-2.20939248764131	0.027647671453462	0.0414218200069293	ENSG00000144589	Sp16
3796	pairwise	Sp16D01-Sp16D09	ELOVL2	-2.20945455538475	0.0276433273660125	0.0414217848480715	ENSG00000197977	Sp16
3797	pairwise	Sp16D01-Sp16D09	ERF	-2.20973690634548	0.0276235732303081	0.0413986550819077	ENSG00000105722	Sp16
3798	pairwise	Sp16D01-Sp16D09	DERL1	-2.21016291017211	0.027593791820283	0.0413604881458807	ENSG00000136986	Sp16
3799	pairwise	Sp16D01-Sp16D09	DNASE1L1	-2.21138503633118	0.0275085086079632	0.0412391043040725	ENSG00000013563	Sp16
3800	pairwise	Sp16D01-Sp16D09	MFSD11	-2.21161731764923	0.0274923252250726	0.0412212890104428	ENSG00000092931	Sp16
3801	pairwise	Sp16D01-Sp16D09	WDR45B	-2.21355698356277	0.0273575072402824	0.0410255626329716	ENSG00000141580	Sp16
3802	pairwise	Sp16D01-Sp16D09	ZNF529	-2.21406636880829	0.0273221970498065	0.0409790211383752	ENSG00000186020	Sp16
3803	pairwise	Sp16D01-Sp16D09	ZNF703	-2.21409598231692	0.0273201454784208	0.0409790211383752	ENSG00000183779	Sp16
3804	pairwise	Sp16D01-Sp16D09	RNF10	-2.21412984638554	0.0273177995992232	0.0409790211383752	ENSG00000022840	Sp16
3805	pairwise	Sp16D01-Sp16D09	SMARCC2	-2.21448101824251	0.0272934830092065	0.0409551763357744	ENSG00000139613	Sp16
3806	pairwise	Sp16D01-Sp16D09	MTHFD2L	-2.21546730820388	0.0272252884158725	0.0408592423360942	ENSG00000163738	Sp16
3807	pairwise	Sp16D01-Sp16D09	RRAGD	-2.21592816014058	0.0271934745466752	0.0408178864066032	ENSG00000025039	Sp16
3808	pairwise	Sp16D01-Sp16D09	RPA3	-2.21643071141673	0.027158818753213	0.0407722510784612	ENSG00000106399	Sp16
3809	pairwise	Sp16D01-Sp16D09	FOPNL	-2.2175497520205	0.0270817873962718	0.0406629750615595	ENSG00000133393	Sp16
3810	pairwise	Sp16D01-Sp16D09	SUMF1	-2.21819447203487	0.0270374927940516	0.0406028263497138	ENSG00000144455	Sp16
3811	pairwise	Sp16D01-Sp16D09	FAM8A1	-2.21820665872861	0.0270366561285904	0.0406028263497138	ENSG00000137414	Sp16
3812	pairwise	Sp16D01-Sp16D09	PTPRA	-2.21884645934636	0.0269927627257278	0.040548357294195	ENSG00000132670	Sp16
3813	pairwise	Sp16D01-Sp16D09	COMMD10	-2.21910223967438	0.0269752322409134	0.0405283735297973	ENSG00000145781	Sp16
3814	pairwise	Sp16D01-Sp16D09	IER3IP1	-2.22031519829249	0.0268922335722352	0.040410006780097	ENSG00000134049	Sp16
3815	pairwise	Sp16D01-Sp16D09	VPS8	-2.22257463113334	0.0267382179167653	0.0401848714795468	ENSG00000156931	Sp16
3816	pairwise	Sp16D01-Sp16D09	NSFL1C	-2.22258379592314	0.0267375947527028	0.0401848714795468	ENSG00000088833	Sp16
3817	pairwise	Sp16D01-Sp16D09	ELF2	-2.22335503969609	0.0266851987481866	0.0401177670376141	ENSG00000109381	Sp16
3818	pairwise	Sp16D01-Sp16D09	PIK3C3	-2.22349893815755	0.026675432570436	0.0401093745377619	ENSG00000078142	Sp16
3819	pairwise	Sp16D01-Sp16D09	MAPKAPK5-AS1	-2.22494215568601	0.026577654691286	0.039968623611821	ENSG00000234608	Sp16
3820	pairwise	Sp16D01-Sp16D09	MIB1	-2.22509859367748	0.0265670747116481	0.0399589810575102	ENSG00000101752	Sp16
3821	pairwise	Sp16D01-Sp16D09	MAST4	-2.22534905369285	0.0265501435755667	0.0399397813367265	ENSG00000069020	Sp16
3822	pairwise	Sp16D01-Sp16D09	GOLGA8B	-2.22551729535842	0.0265387756642708	0.0399289457459768	ENSG00000215252	Sp16
3823	pairwise	Sp16D01-Sp16D09	INO80D	-2.22691112531539	0.0264447581906452	0.0397999837949318	ENSG00000114933	Sp16
3824	pairwise	Sp16D01-Sp16D09	PARN	-2.22729768840798	0.0264187346939404	0.0397670606862626	ENSG00000140694	Sp16
3825	pairwise	Sp16D01-Sp16D09	PLEKHA2	-2.22736926269087	0.0264139187368664	0.0397660551084074	ENSG00000169499	Sp16
3826	pairwise	Sp16D01-Sp16D09	ERAL1	-2.22841220903125	0.0263438291986739	0.039672995684525	ENSG00000132591	Sp16
3827	pairwise	Sp16D01-Sp16D09	SH3KBP1	-2.2285161327293	0.0263368540148608	0.0396687226143708	ENSG00000147010	Sp16
3828	pairwise	Sp16D01-Sp16D09	RNF5	-2.22916411677342	0.0262933985220486	0.0396094927138403	ENSG00000204308	Sp16
3829	pairwise	Sp16D01-Sp16D09	ASCC1	-2.23246498213325	0.0260729975564506	0.0392836441259927	ENSG00000138303	Sp16
3830	pairwise	Sp16D01-Sp16D09	SEC23IP	-2.23584553375765	0.0258489384961452	0.0389521806605696	ENSG00000107651	Sp16
3831	pairwise	Sp16D01-Sp16D09	SMAD1	-2.23629166873074	0.0258194943232556	0.0389139273820235	ENSG00000170365	Sp16
3832	pairwise	Sp16D01-Sp16D09	TNIP1	-2.23649329500058	0.0258061968722621	0.0389000014802479	ENSG00000145901	Sp16
3833	pairwise	Sp16D01-Sp16D09	RAB5B	-2.23672190376072	0.0257911270879391	0.0388833991810146	ENSG00000111540	Sp16
3834	pairwise	Sp16D01-Sp16D09	FA2H	-2.23691259497109	0.0257785626526765	0.038870569385217	ENSG00000103089	Sp16
3835	pairwise	Sp16D01-Sp16D09	USP14	-2.2370806698019	0.0257674927898549	0.0388599895196381	ENSG00000101557	Sp16
3836	pairwise	Sp16D01-Sp16D09	VPS37A	-2.23758706513539	0.0257341651558597	0.0388158340700483	ENSG00000155975	Sp16
3837	pairwise	Sp16D01-Sp16D09	ANKRD54	-2.23801449944958	0.0257060633381855	0.0387795482648599	ENSG00000100124	Sp16
3838	pairwise	Sp16D01-Sp16D09	RFX5	-2.24002409574192	0.0255742983710934	0.0385868426949438	ENSG00000143390	Sp16
3839	pairwise	Sp16D01-Sp16D09	NHP2	-2.24129810261038	0.0254910684087393	0.0384673182487933	ENSG00000145912	Sp16
3840	pairwise	Sp16D01-Sp16D09	LMF2	-2.24186973605551	0.0254538004866328	0.0384171261437892	ENSG00000100258	Sp16
3841	pairwise	Sp16D01-Sp16D09	BCR	-2.24227195296772	0.0254276061164598	0.0383836340479452	ENSG00000186716	Sp16
3842	pairwise	Sp16D01-Sp16D09	WWOX	-2.2424121873681	0.0254184788569888	0.0383758987089687	ENSG00000186153	Sp16
3843	pairwise	Sp16D01-Sp16D09	JAGN1	-2.24248267572125	0.0254138921447461	0.0383750171667477	ENSG00000171135	Sp16
3844	pairwise	Sp16D01-Sp16D09	POLB	-2.24390757492943	0.0253213271988214	0.0382412671479365	ENSG00000070501	Sp16
3845	pairwise	Sp16D01-Sp16D09	TIMM9	-2.244150804617	0.0253055556875002	0.0382234697299613	ENSG00000100575	Sp16
3846	pairwise	Sp16D01-Sp16D09	NECAB2	-2.24440194383168	0.0252892802573109	0.0382049054249668	ENSG00000103154	Sp16
3847	pairwise	Sp16D01-Sp16D09	ZC3H14	-2.24573455852889	0.0252030702815272	0.0380806674214344	ENSG00000100722	Sp16
3848	pairwise	Sp16D01-Sp16D09	RIPOR1	-2.24646641135121	0.025155833662602	0.0380152864633299	ENSG00000039523	Sp16
3849	pairwise	Sp16D01-Sp16D09	TIMM13	-2.24684131540573	0.0251316656984976	0.0379847515452462	ENSG00000099800	Sp16
3850	pairwise	Sp16D01-Sp16D09	ARFRP1	-2.24722217665579	0.0251071343598447	0.0379536576959683	ENSG00000101246	Sp16
3851	pairwise	Sp16D01-Sp16D09	TMEM101	-2.24764991156634	0.0250796086787137	0.0379180268731791	ENSG00000091947	Sp16
3852	pairwise	Sp16D01-Sp16D09	CLK2	-2.24831165644688	0.0250370755882895	0.0378596914297999	ENSG00000176444	Sp16
3853	pairwise	Sp16D01-Sp16D09	FOXN2	-2.24832783973738	0.0250360362064353	0.0378596914297999	ENSG00000170802	Sp16
3854	pairwise	Sp16D01-Sp16D09	DCAF16	-2.2487168897634	0.0250110605067407	0.0378382573896359	ENSG00000163257	Sp16
3855	pairwise	Sp16D01-Sp16D09	LARP4B	-2.2492662818667	0.0249758282508537	0.0377909194193394	ENSG00000107929	Sp16
3856	pairwise	Sp16D01-Sp16D09	BLOC1S6	-2.25156337629983	0.0248289832929798	0.0375746586945221	ENSG00000104164	Sp16
3857	pairwise	Sp16D01-Sp16D09	MRPL46	-2.25297494271417	0.0247391195853601	0.0374445752233734	ENSG00000259494	Sp16
3858	pairwise	Sp16D01-Sp16D09	C20orf27	-2.25310227307061	0.0247310273450713	0.0374382376689086	ENSG00000101220	Sp16
3859	pairwise	Sp16D01-Sp16D09	SLC25A46	-2.25343161223036	0.0247101074860388	0.0374124763848159	ENSG00000164209	Sp16
3860	pairwise	Sp16D01-Sp16D09	TMEM230	-2.2535866299098	0.0247002659765693	0.0374034828490554	ENSG00000089063	Sp16
3861	pairwise	Sp16D01-Sp16D09	FADS3	-2.25359212355285	0.0246999172676358	0.0374034828490554	ENSG00000221968	Sp16
3862	pairwise	Sp16D01-Sp16D09	RCBTB1	-2.25367183644169	0.0246948579743147	0.0374034828490554	ENSG00000136144	Sp16
3863	pairwise	Sp16D01-Sp16D09	GGA2	-2.25482931859045	0.0246214952277885	0.0373018765405828	ENSG00000103365	Sp16
3864	pairwise	Sp16D01-Sp16D09	CHST12	-2.25731189896028	0.024464784644908	0.0370703161673358	ENSG00000136213	Sp16
3865	pairwise	Sp16D01-Sp16D09	MTG2	-2.25840982113106	0.0243957563532211	0.0369715643626826	ENSG00000101181	Sp16
3866	pairwise	Sp16D01-Sp16D09	IER5L	-2.25983893770653	0.0243061590218098	0.036841604196378	ENSG00000188483	Sp16
3867	pairwise	Sp16D01-Sp16D09	MRPS21	-2.2599066963268	0.024301918063706	0.0368410007078983	ENSG00000266472	Sp16
3868	pairwise	Sp16D01-Sp16D09	GTF2H5	-2.26064358216595	0.0242558385030086	0.0367769608933012	ENSG00000272047	Sp16
3869	pairwise	Sp16D01-Sp16D09	HS3ST5	-2.26081389351613	0.0242451992688797	0.0367666443199541	ENSG00000249853	Sp16
3870	pairwise	Sp16D01-Sp16D09	SLC13A3	-2.26202419631412	0.0241697093169427	0.0366579660214412	ENSG00000158296	Sp16
3871	pairwise	Sp16D01-Sp16D09	COA6	-2.2625140053162	0.0241392167291878	0.0366175111997979	ENSG00000168275	Sp16
3872	pairwise	Sp16D01-Sp16D09	CYP51A1	-2.26290640409837	0.0241148124691463	0.0365862806047959	ENSG00000001630	Sp16
3873	pairwise	Sp16D01-Sp16D09	BTN2A1	-2.262973985955	0.0241106115519847	0.0365856968896608	ENSG00000112763	Sp16
3874	pairwise	Sp16D01-Sp16D09	PSMC6	-2.2629834696456	0.0241100220926532	0.0365856968896608	ENSG00000100519	Sp16
3875	pairwise	Sp16D01-Sp16D09	PHLDB1	-2.26339663481046	0.0240843539554087	0.0365574258028029	ENSG00000019144	Sp16
3876	pairwise	Sp16D01-Sp16D09	PRPF31	-2.26396753989702	0.0240489252511652	0.036515211653931	ENSG00000105618	Sp16
3877	pairwise	Sp16D01-Sp16D09	PRELID1	-2.26501880474317	0.0239838054261116	0.0364221040107923	ENSG00000169230	Sp16
3878	pairwise	Sp16D01-Sp16D09	L3MBTL1	-2.26530880176995	0.0239658687951197	0.036400631200699	ENSG00000185513	Sp16
3879	pairwise	Sp16D01-Sp16D09	DLX6-AS1	-2.26582954909072	0.0239336893042409	0.036357515347767	ENSG00000231764	Sp16
3880	pairwise	Sp16D01-Sp16D09	DANCR	-2.26590724994399	0.0239288910183534	0.0363559870353335	ENSG00000226950	Sp16
3881	pairwise	Sp16D01-Sp16D09	HLF	-2.26718285301237	0.0238502378782017	0.036247975671896	ENSG00000108924	Sp16
3882	pairwise	Sp16D01-Sp16D09	CHCHD1	-2.26815608812431	0.0237903800226378	0.0361627355758726	ENSG00000172586	Sp16
3883	pairwise	Sp16D01-Sp16D09	TK2	-2.26898367846716	0.0237395828102608	0.036091243324131	ENSG00000166548	Sp16
3884	pairwise	Sp16D01-Sp16D09	ARPIN	-2.26920463622508	0.0237260364766203	0.0360763698178206	ENSG00000242498	Sp16
3885	pairwise	Sp16D01-Sp16D09	NUDT21	-2.2694494283619	0.0237110367770846	0.036059281342308	ENSG00000167005	Sp16
3886	pairwise	Sp16D01-Sp16D09	ARPC3	-2.27036660961501	0.0236549096450225	0.0359796317256594	ENSG00000111229	Sp16
3887	pairwise	Sp16D01-Sp16D09	IFNGR2	-2.27065951833234	0.0236370094071651	0.035958109994683	ENSG00000159128	Sp16
3888	pairwise	Sp16D01-Sp16D09	CNOT8	-2.27174531469627	0.0235707570564302	0.0358630134740512	ENSG00000155508	Sp16
3889	pairwise	Sp16D01-Sp16D09	GTPBP2	-2.27338010034599	0.0234713118409971	0.0357230459786695	ENSG00000172432	Sp16
3890	pairwise	Sp16D01-Sp16D09	CALB2	-2.27350912709755	0.0234634786269369	0.0357224661896847	ENSG00000172137	Sp16
3891	pairwise	Sp16D01-Sp16D09	CHORDC1	-2.27447439109574	0.0234049496347079	0.0356390171772466	ENSG00000110172	Sp16
3892	pairwise	Sp16D01-Sp16D09	PPP1R16B	-2.27476788439142	0.0233871788305578	0.0356181716920693	ENSG00000101445	Sp16
3893	pairwise	Sp16D01-Sp16D09	AP003486.1	-2.27541716891962	0.0233479068763825	0.0355691058674526	ENSG00000255455	Sp16
3894	pairwise	Sp16D01-Sp16D09	PYROXD1	-2.27544265952958	0.0233463662500577	0.0355691058674526	ENSG00000121350	Sp16
3895	pairwise	Sp16D01-Sp16D09	SEPTIN4	-2.27556663207574	0.0233388747388861	0.03556664951863	ENSG00000108387	Sp16
3896	pairwise	Sp16D01-Sp16D09	SPRED1	-2.27558782529628	0.0233375942677545	0.03556664951863	ENSG00000166068	Sp16
3897	pairwise	Sp16D01-Sp16D09	EPC2	-2.27591951957058	0.0233175616350236	0.0355454704078505	ENSG00000135999	Sp16
3898	pairwise	Sp16D01-Sp16D09	SS18L2	-2.27602468502806	0.0233112133087459	0.0355414443369827	ENSG00000008324	Sp16
3899	pairwise	Sp16D01-Sp16D09	GPATCH2	-2.27669285632578	0.023270914219258	0.0354856457165622	ENSG00000092978	Sp16
3900	pairwise	Sp16D01-Sp16D09	ZMAT2	-2.27769849064188	0.0232103762860899	0.0353989623695107	ENSG00000146007	Sp16
3901	pairwise	Sp16D01-Sp16D09	DEF8	-2.27868032802467	0.0231514033066169	0.0353202583546365	ENSG00000140995	Sp16
3902	pairwise	Sp16D01-Sp16D09	GIGYF1	-2.27945887416145	0.0231047336311786	0.0352602803760123	ENSG00000146830	Sp16
3903	pairwise	Sp16D01-Sp16D09	ARIH1	-2.28179754958727	0.0229650351510245	0.0350526654979895	ENSG00000166233	Sp16
3904	pairwise	Sp16D01-Sp16D09	LYRM1	-2.28211995028089	0.0229458347113638	0.0350289358881919	ENSG00000102897	Sp16
3905	pairwise	Sp16D01-Sp16D09	ATF4	-2.28331326188105	0.0228748892060995	0.0349261925177379	ENSG00000128272	Sp16
3906	pairwise	Sp16D01-Sp16D09	NACC2	-2.28378302342927	0.022847013140453	0.0348891868393633	ENSG00000148411	Sp16
3907	pairwise	Sp16D01-Sp16D09	XPNPEP1	-2.28504173701729	0.0227724658810355	0.034780887430538	ENSG00000108039	Sp16
3908	pairwise	Sp16D01-Sp16D09	CENPV	-2.28536332659422	0.0227534537939194	0.034757387113178	ENSG00000166582	Sp16
3909	pairwise	Sp16D01-Sp16D09	PPM1F	-2.28582418636812	0.0227262323021476	0.034721336905289	ENSG00000100034	Sp16
3910	pairwise	Sp16D01-Sp16D09	CFAP298	-2.2863021130887	0.0226980327144864	0.0346893096817761	ENSG00000159079	Sp16
3911	pairwise	Sp16D01-Sp16D09	TOMM6	-2.28631519523024	0.0226972612449741	0.0346893096817761	ENSG00000214736	Sp16
3912	pairwise	Sp16D01-Sp16D09	SLC12A2	-2.28671453444296	0.0226737227319858	0.0346632083928476	ENSG00000064651	Sp16
3913	pairwise	Sp16D01-Sp16D09	HINT2	-2.28690888541599	0.0226622746769593	0.0346512324287095	ENSG00000137133	Sp16
3914	pairwise	Sp16D01-Sp16D09	UBE3C	-2.28692437728057	0.0226613623606553	0.0346512324287095	ENSG00000009335	Sp16
3915	pairwise	Sp16D01-Sp16D09	CENPT	-2.28712096070159	0.0226497883389893	0.034643190939038	ENSG00000102901	Sp16
3916	pairwise	Sp16D01-Sp16D09	ZBTB16	-2.28714673851725	0.0226482710297497	0.034643190939038	ENSG00000109906	Sp16
3917	pairwise	Sp16D01-Sp16D09	MRPL2	-2.28772025971174	0.022614535884833	0.0346003120855242	ENSG00000112651	Sp16
3918	pairwise	Sp16D01-Sp16D09	AKR1A1	-2.28785229616338	0.0226067755638067	0.0345939596696272	ENSG00000117448	Sp16
3919	pairwise	Sp16D01-Sp16D09	NECTIN1	-2.2879336763173	0.0226019936768514	0.0345921636941211	ENSG00000110400	Sp16
3920	pairwise	Sp16D01-Sp16D09	USP34	-2.28860674525198	0.0225624780387441	0.0345371989393965	ENSG00000115464	Sp16
3921	pairwise	Sp16D01-Sp16D09	PWP1	-2.28896508211635	0.022541464794437	0.0345105434340894	ENSG00000136045	Sp16
3922	pairwise	Sp16D01-Sp16D09	PID1	-2.29040639026094	0.022457117279061	0.0343869003920073	ENSG00000153823	Sp16
3923	pairwise	Sp16D01-Sp16D09	KIAA0319L	-2.29055751163047	0.0224482893947618	0.0343788738702207	ENSG00000142687	Sp16
3924	pairwise	Sp16D01-Sp16D09	GFOD2	-2.29120027403893	0.0224107756839147	0.0343269062920099	ENSG00000141098	Sp16
3925	pairwise	Sp16D01-Sp16D09	SOHLH1	-2.29170048995748	0.0223816192986959	0.0342877251864169	ENSG00000165643	Sp16
3926	pairwise	Sp16D01-Sp16D09	RBX1	-2.29232061305583	0.0223455197525595	0.0342378932184414	ENSG00000100387	Sp16
3927	pairwise	Sp16D01-Sp16D09	SLC25A6	-2.29343162578155	0.0222809708013977	0.0341444480615409	ENSG00000169100	Sp16
3928	pairwise	Sp16D01-Sp16D09	TRAPPC3	-2.2936812351741	0.0222664910950588	0.0341277138494531	ENSG00000054116	Sp16
3929	pairwise	Sp16D01-Sp16D09	IGFBP2	-2.295026035522	0.0221886211340875	0.0340138008974251	ENSG00000115457	Sp16
3930	pairwise	Sp16D01-Sp16D09	PEX2	-2.29519225512407	0.0221790127947358	0.0340045091417131	ENSG00000164751	Sp16
3931	pairwise	Sp16D01-Sp16D09	FAM13B	-2.29599928266332	0.0221324140811544	0.0339439215799115	ENSG00000031003	Sp16
3932	pairwise	Sp16D01-Sp16D09	MFN2	-2.2964412747124	0.0221069291709101	0.0339102607938425	ENSG00000116688	Sp16
3933	pairwise	Sp16D01-Sp16D09	UBE2L3	-2.29664192430032	0.0220953683293478	0.0338979510599228	ENSG00000185651	Sp16
3934	pairwise	Sp16D01-Sp16D09	PKIA	-2.29756180216168	0.0220424351761302	0.0338221552550513	ENSG00000171033	Sp16
3935	pairwise	Sp16D01-Sp16D09	ZNF24	-2.29757465101523	0.0220416965903139	0.0338221552550513	ENSG00000172466	Sp16
3936	pairwise	Sp16D01-Sp16D09	MARF1	-2.29879519454371	0.0219716349515441	0.0337243138457337	ENSG00000166783	Sp16
3937	pairwise	Sp16D01-Sp16D09	RPRM	-2.29882581281082	0.0219698799039938	0.0337243138457337	ENSG00000177519	Sp16
3938	pairwise	Sp16D01-Sp16D09	LIPE	-2.29890260018614	0.0219654789686304	0.0337243138457337	ENSG00000079435	Sp16
3939	pairwise	Sp16D01-Sp16D09	SLC2A8	-2.29973490885408	0.0219178259925013	0.033663280645644	ENSG00000136856	Sp16
3940	pairwise	Sp16D01-Sp16D09	MIOS	-2.30026480864828	0.0218875341655485	0.0336221422921187	ENSG00000164654	Sp16
3941	pairwise	Sp16D01-Sp16D09	BRINP3	-2.30043352182436	0.0218778973170977	0.0336127246120217	ENSG00000162670	Sp16
3942	pairwise	Sp16D01-Sp16D09	SNX19	-2.30192456758195	0.0217928901145703	0.0334874879833924	ENSG00000120451	Sp16
3943	pairwise	Sp16D01-Sp16D09	ATRN	-2.30204008766484	0.021786316160233	0.0334827529702075	ENSG00000088812	Sp16
3944	pairwise	Sp16D01-Sp16D09	ARG2	-2.3020984381906	0.0217829962383392	0.0334827529702075	ENSG00000081181	Sp16
3945	pairwise	Sp16D01-Sp16D09	BRIX1	-2.30219613723001	0.0217774385253993	0.0334798433519889	ENSG00000113460	Sp16
3946	pairwise	Sp16D01-Sp16D09	ASB8	-2.30222010086406	0.0217760755178951	0.0334798433519889	ENSG00000177981	Sp16
3947	pairwise	Sp16D01-Sp16D09	TBC1D17	-2.30239857828585	0.0217659263929554	0.0334728803864715	ENSG00000104946	Sp16
3948	pairwise	Sp16D01-Sp16D09	ZFP90	-2.30446017521918	0.0216489926756014	0.0333037376092731	ENSG00000184939	Sp16
3949	pairwise	Sp16D01-Sp16D09	GLCE	-2.30451430073495	0.0216459300832646	0.0333037376092731	ENSG00000138604	Sp16
3950	pairwise	Sp16D01-Sp16D09	FSCN1	-2.3045597742354	0.0216433573417265	0.0333037376092731	ENSG00000075618	Sp16
3951	pairwise	Sp16D01-Sp16D09	DIPK2A	-2.30509677135067	0.0216129959977351	0.0332643751212532	ENSG00000181744	Sp16
3952	pairwise	Sp16D01-Sp16D09	KIAA1671	-2.30521697288638	0.0216062050061523	0.0332592625873445	ENSG00000197077	Sp16
3953	pairwise	Sp16D01-Sp16D09	MED13L	-2.30568828558621	0.0215795953649155	0.0332236359022716	ENSG00000123066	Sp16
3954	pairwise	Sp16D01-Sp16D09	RABGEF1	-2.3059178082389	0.0215666472111885	0.033209034181443	ENSG00000154710	Sp16
3955	pairwise	Sp16D01-Sp16D09	UBALD1	-2.30686686907702	0.0215131794759605	0.0331373476278973	ENSG00000153443	Sp16
3956	pairwise	Sp16D01-Sp16D09	ZNF26	-2.30719084951463	0.0214949537506031	0.0331145945053883	ENSG00000198393	Sp16
3957	pairwise	Sp16D01-Sp16D09	MYO1D	-2.30723433326572	0.0214925085715203	0.0331145945053883	ENSG00000176658	Sp16
3958	pairwise	Sp16D01-Sp16D09	HS3ST2	-2.30752337118484	0.02147626156061	0.0330964345895464	ENSG00000122254	Sp16
3959	pairwise	Sp16D01-Sp16D09	MRPS7	-2.30791943134502	0.0214540161835715	0.0330674683523955	ENSG00000125445	Sp16
3960	pairwise	Sp16D01-Sp16D09	NCOA1	-2.30801057175558	0.021448899980986	0.0330648985556701	ENSG00000084676	Sp16
3961	pairwise	Sp16D01-Sp16D09	GULP1	-2.30850484883532	0.021421172104824	0.0330274649355014	ENSG00000144366	Sp16
3962	pairwise	Sp16D01-Sp16D09	TMEM167A	-2.30878819164728	0.0214052913110135	0.0330082882095361	ENSG00000174695	Sp16
3963	pairwise	Sp16D01-Sp16D09	CAB39L	-2.3092813743762	0.021377673945623	0.032971003879776	ENSG00000102547	Sp16
3964	pairwise	Sp16D01-Sp16D09	DNAJC7	-2.30960318700876	0.0213596697941719	0.0329485364950484	ENSG00000168259	Sp16
3965	pairwise	Sp16D01-Sp16D09	ANKRD42	-2.31003475289534	0.0213355461773924	0.0329166207278179	ENSG00000137494	Sp16
3966	pairwise	Sp16D01-Sp16D09	COX15	-2.31066607717013	0.0213002993774519	0.0328675310046082	ENSG00000014919	Sp16
3967	pairwise	Sp16D01-Sp16D09	PDE6D	-2.31149307394778	0.0212542051811024	0.0328016846540935	ENSG00000156973	Sp16
3968	pairwise	Sp16D01-Sp16D09	NDUFAF2	-2.31167072751311	0.0212443147127314	0.0327916994285873	ENSG00000164182	Sp16
3969	pairwise	Sp16D01-Sp16D09	ODC1	-2.31187318840545	0.0212330480555117	0.0327795864264396	ENSG00000115758	Sp16
3970	pairwise	Sp16D01-Sp16D09	WDR43	-2.31212929484647	0.0212188035816296	0.0327628716278117	ENSG00000163811	Sp16
3971	pairwise	Sp16D01-Sp16D09	PRRC2A	-2.31228659851657	0.0212100585944775	0.0327546442888621	ENSG00000204469	Sp16
3972	pairwise	Sp16D01-Sp16D09	LRRC59	-2.31259284773694	0.0211930423086696	0.0327336388937031	ENSG00000108829	Sp16
3973	pairwise	Sp16D01-Sp16D09	ASPHD1	-2.31306465994439	0.0211668501105703	0.032698451822436	ENSG00000174939	Sp16
3974	pairwise	Sp16D01-Sp16D09	HIST3H2A	-2.31365276453411	0.0211342416696211	0.0326533400300818	ENSG00000181218	Sp16
3975	pairwise	Sp16D01-Sp16D09	SHTN1	-2.31505647153298	0.0210565882121145	0.0325386059299712	ENSG00000187164	Sp16
3976	pairwise	Sp16D01-Sp16D09	NFATC2IP	-2.31551788905118	0.0210311169957685	0.0325044847071469	ENSG00000176953	Sp16
3977	pairwise	Sp16D01-Sp16D09	PTGES3	-2.3160470773607	0.0210019378542288	0.0324646208011111	ENSG00000110958	Sp16
3978	pairwise	Sp16D01-Sp16D09	GSG1L	-2.31734203953691	0.0209306836116517	0.0323596942081768	ENSG00000169181	Sp16
3979	pairwise	Sp16D01-Sp16D09	TRAK2	-2.31754194773701	0.0209197026804924	0.0323479338061098	ENSG00000115993	Sp16
3980	pairwise	Sp16D01-Sp16D09	RALA	-2.31795966257187	0.0208967739181184	0.0323176918136797	ENSG00000006451	Sp16
3981	pairwise	Sp16D01-Sp16D09	ASPHD2	-2.31797606273158	0.0208958741463381	0.0323176918136797	ENSG00000128203	Sp16
3982	pairwise	Sp16D01-Sp16D09	DYM	-2.31846085377913	0.0208692920622436	0.0322856064225801	ENSG00000141627	Sp16
3983	pairwise	Sp16D01-Sp16D09	IPO7	-2.31880734131376	0.0208503115668293	0.0322614488365386	ENSG00000205339	Sp16
3984	pairwise	Sp16D01-Sp16D09	KCNMA1	-2.31939221108426	0.0208183068024099	0.032222329240346	ENSG00000156113	Sp16
3985	pairwise	Sp16D01-Sp16D09	SMIM32	-2.31939253583322	0.0208182890437042	0.032222329240346	ENSG00000271824	Sp16
3986	pairwise	Sp16D01-Sp16D09	CSNK1E	-2.32040562298988	0.0207629534143952	0.032147033976713	ENSG00000213923	Sp16
3987	pairwise	Sp16D01-Sp16D09	SCRN1	-2.32054973478654	0.0207550923734495	0.0321400533975546	ENSG00000136193	Sp16
3988	pairwise	Sp16D01-Sp16D09	CCDC57	-2.32080630879829	0.0207411031624699	0.032123579324491	ENSG00000176155	Sp16
3989	pairwise	Sp16D01-Sp16D09	ACP1	-2.32094088057862	0.020733769189239	0.0321174091480424	ENSG00000143727	Sp16
3990	pairwise	Sp16D01-Sp16D09	ZBED1	-2.32114954910468	0.0207224015327573	0.032104987636481	ENSG00000214717	Sp16
3991	pairwise	Sp16D01-Sp16D09	CCT8	-2.32192065450378	0.0206804412265966	0.0320451575948573	ENSG00000156261	Sp16
3992	pairwise	Sp16D01-Sp16D09	TNFRSF25	-2.32203222576745	0.0206743761475311	0.032040938268086	ENSG00000215788	Sp16
3993	pairwise	Sp16D01-Sp16D09	ARL3	-2.32224503005092	0.0206628122963776	0.0320281942579422	ENSG00000138175	Sp16
3994	pairwise	Sp16D01-Sp16D09	KCNN2	-2.32433019877075	0.0205498025853622	0.031858175515179	ENSG00000080709	Sp16
3995	pairwise	Sp16D01-Sp16D09	EGLN1	-2.32490269455984	0.0205188698535506	0.031815365564611	ENSG00000135766	Sp16
3996	pairwise	Sp16D01-Sp16D09	RNF40	-2.32548235963454	0.0204875912721273	0.0317720054231453	ENSG00000103549	Sp16
3997	pairwise	Sp16D01-Sp16D09	N4BP1	-2.32639790250025	0.0204382737960868	0.0317006521409294	ENSG00000102921	Sp16
3998	pairwise	Sp16D01-Sp16D09	THEM4	-2.32783764630129	0.0203609293638727	0.0315857977041177	ENSG00000159445	Sp16
3999	pairwise	Sp16D01-Sp16D09	FBH1	-2.32821055344238	0.0203409382465485	0.0315650008044125	ENSG00000134452	Sp16
4000	pairwise	Sp16D01-Sp16D09	PIAS2	-2.32889126763862	0.0203044902505331	0.0315135418539518	ENSG00000078043	Sp16
4001	pairwise	Sp16D01-Sp16D09	SEMA4D	-2.32984329948453	0.0202536107763234	0.0314396642669385	ENSG00000187764	Sp16
4002	pairwise	Sp16D01-Sp16D09	OBI1	-2.32990511832925	0.0202503108515842	0.0314396324103866	ENSG00000152193	Sp16
4003	pairwise	Sp16D01-Sp16D09	GALNT1	-2.33011948770069	0.0202388713393953	0.0314269613752482	ENSG00000141429	Sp16
4004	pairwise	Sp16D01-Sp16D09	LAS1L	-2.33040868401401	0.020223447759199	0.0314080987635575	ENSG00000001497	Sp16
4005	pairwise	Sp16D01-Sp16D09	PRPSAP1	-2.33063672266662	0.0202112931303985	0.0313943077189129	ENSG00000161542	Sp16
4006	pairwise	Sp16D01-Sp16D09	FABP6	-2.33089266934019	0.0201976586009434	0.0313782130946758	ENSG00000170231	Sp16
4007	pairwise	Sp16D01-Sp16D09	KCNN1	-2.3310299920392	0.0201903466062092	0.0313719372631649	ENSG00000105642	Sp16
4008	pairwise	Sp16D01-Sp16D09	ZFAND1	-2.33127492307335	0.0201773105644592	0.0313567638809322	ENSG00000104231	Sp16
4009	pairwise	Sp16D01-Sp16D09	SRSF7	-2.33159719849186	0.0201601692250738	0.0313352046629026	ENSG00000115875	Sp16
4010	pairwise	Sp16D01-Sp16D09	VAMP7	-2.33300929381263	0.020085212252908	0.0312288241759047	ENSG00000124333	Sp16
4011	pairwise	Sp16D01-Sp16D09	ERGIC2	-2.3333192044556	0.0200687942416335	0.0312083585392604	ENSG00000087502	Sp16
4012	pairwise	Sp16D01-Sp16D09	NUTF2	-2.33338698030562	0.0200652052741536	0.0312078395462866	ENSG00000102898	Sp16
4013	pairwise	Sp16D01-Sp16D09	C6orf226	-2.33415302445283	0.0200246796250648	0.0311498626586884	ENSG00000221821	Sp16
4014	pairwise	Sp16D01-Sp16D09	BLOC1S2	-2.33417120289074	0.0200237188115533	0.0311498626586884	ENSG00000196072	Sp16
4015	pairwise	Sp16D01-Sp16D09	PFDN2	-2.33464910380768	0.0199984740419406	0.0311242484805332	ENSG00000143256	Sp16
4016	pairwise	Sp16D01-Sp16D09	ILF3	-2.33539178535225	0.0199592977421126	0.0310683207425935	ENSG00000129351	Sp16
4017	pairwise	Sp16D01-Sp16D09	SDF2L1	-2.33626739878815	0.0199131956626837	0.0310015925329894	ENSG00000128228	Sp16
4018	pairwise	Sp16D01-Sp16D09	COMMD7	-2.33689005854902	0.0198804686627727	0.030955668843593	ENSG00000149600	Sp16
4019	pairwise	Sp16D01-Sp16D09	SDF2	-2.33801400483436	0.0198215133024694	0.0308738989489478	ENSG00000132581	Sp16
4020	pairwise	Sp16D01-Sp16D09	JADE2	-2.3392535049398	0.0197566743308784	0.030777906533983	ENSG00000043143	Sp16
4021	pairwise	Sp16D01-Sp16D09	ZRANB2	-2.33942814025414	0.0197475540068383	0.0307686982388362	ENSG00000132485	Sp16
4022	pairwise	Sp16D01-Sp16D09	TOR1AIP2	-2.3397182853689	0.0197324093421936	0.0307500988887533	ENSG00000169905	Sp16
4023	pairwise	Sp16D01-Sp16D09	MRPL39	-2.34138531902309	0.0196455924596568	0.0306197845733588	ENSG00000154719	Sp16
4024	pairwise	Sp16D01-Sp16D09	SORCS2	-2.34224960894412	0.0196007132889079	0.0305548029757333	ENSG00000184985	Sp16
4025	pairwise	Sp16D01-Sp16D09	TCOF1	-2.34285002223073	0.0195695891036415	0.0305112458508068	ENSG00000070814	Sp16
4026	pairwise	Sp16D01-Sp16D09	VARS2	-2.34309727494159	0.019556784629861	0.03049624174471	ENSG00000137411	Sp16
4027	pairwise	Sp16D01-Sp16D09	TCEAL4	-2.34355076683478	0.0195333187325876	0.0304646049600321	ENSG00000133142	Sp16
4028	pairwise	Sp16D01-Sp16D09	ZNF506	-2.34377190020387	0.0195218851595452	0.0304517268181842	ENSG00000081665	Sp16
4029	pairwise	Sp16D01-Sp16D09	KLF16	-2.34400821228054	0.0195096732641425	0.0304376302007053	ENSG00000129911	Sp16
4030	pairwise	Sp16D01-Sp16D09	COL5A3	-2.34511285076508	0.0194526776386396	0.0303536491734436	ENSG00000080573	Sp16
4031	pairwise	Sp16D01-Sp16D09	PPP1R7	-2.34577809847085	0.0194184235601014	0.0303051321293655	ENSG00000115685	Sp16
4032	pairwise	Sp16D01-Sp16D09	CCNDBP1	-2.34620735984135	0.0193963486640441	0.0302756096779862	ENSG00000166946	Sp16
4033	pairwise	Sp16D01-Sp16D09	EIF4E2	-2.34701916337224	0.0193546615585337	0.0302154600816907	ENSG00000135930	Sp16
4034	pairwise	Sp16D01-Sp16D09	SURF2	-2.34731276785922	0.0193396039620019	0.0301968702253603	ENSG00000148291	Sp16
4035	pairwise	Sp16D01-Sp16D09	SEMA6C	-2.34905810054452	0.0192503058580404	0.0300623362536298	ENSG00000143434	Sp16
4036	pairwise	Sp16D01-Sp16D09	EMC2	-2.34919164674098	0.0192434880226349	0.0300565851536332	ENSG00000104412	Sp16
4037	pairwise	Sp16D01-Sp16D09	OLIG1	-2.35064802238456	0.0191692740964066	0.0299455484377138	ENSG00000184221	Sp16
4038	pairwise	Sp16D01-Sp16D09	SPATA20	-2.35080145574773	0.0191614700801881	0.0299382356027972	ENSG00000006282	Sp16
4039	pairwise	Sp16D01-Sp16D09	ACTR10	-2.35110306213335	0.0191461377238208	0.0299191560486177	ENSG00000131966	Sp16
4040	pairwise	Sp16D01-Sp16D09	UBE2O	-2.35225698174461	0.0190875767604117	0.0298325070756549	ENSG00000175931	Sp16
4041	pairwise	Sp16D01-Sp16D09	NXPH2	-2.3533343523723	0.0190330425088812	0.0297521243327318	ENSG00000144227	Sp16
4042	pairwise	Sp16D01-Sp16D09	TENT2	-2.35337591772779	0.0190309412983884	0.0297521243327318	ENSG00000164329	Sp16
4043	pairwise	Sp16D01-Sp16D09	RPAIN	-2.35363524331778	0.019017836474218	0.0297380522391661	ENSG00000129197	Sp16
4044	pairwise	Sp16D01-Sp16D09	TM9SF1	-2.35411829470271	0.0189934469401459	0.0297096061046139	ENSG00000100926	Sp16
4045	pairwise	Sp16D01-Sp16D09	ANKRD33B	-2.35732005803347	0.0188324807266857	0.0294626293614125	ENSG00000164236	Sp16
4046	pairwise	Sp16D01-Sp16D09	SUPT20H	-2.35810489712427	0.0187932066957131	0.0294059854075081	ENSG00000102710	Sp16
4047	pairwise	Sp16D01-Sp16D09	RNF167	-2.35845708908911	0.0187756060801438	0.0293832411835355	ENSG00000108523	Sp16
4048	pairwise	Sp16D01-Sp16D09	DGKH	-2.3585344623599	0.0187717413287341	0.0293819892438487	ENSG00000102780	Sp16
4049	pairwise	Sp16D01-Sp16D09	RRAGC	-2.35896597965581	0.0187502000842371	0.0293530646975149	ENSG00000116954	Sp16
4050	pairwise	Sp16D01-Sp16D09	HNRNPH2	-2.3597826916506	0.0187094893900552	0.0292941164106581	ENSG00000126945	Sp16
4051	pairwise	Sp16D01-Sp16D09	MESD	-2.36003871256913	0.0186967434813837	0.0292789414825262	ENSG00000117899	Sp16
4052	pairwise	Sp16D01-Sp16D09	MTMR14	-2.36012297910207	0.0186925499700007	0.029277156765626	ENSG00000163719	Sp16
4053	pairwise	Sp16D01-Sp16D09	CHD6	-2.36182984062146	0.0186077858043882	0.0291539209849109	ENSG00000124177	Sp16
4054	pairwise	Sp16D01-Sp16D09	AHCTF1	-2.36227952407936	0.0185855103855092	0.0291237803311338	ENSG00000153207	Sp16
4055	pairwise	Sp16D01-Sp16D09	MTREX	-2.36280395183749	0.0185595620230033	0.0290878733226307	ENSG00000039123	Sp16
4056	pairwise	Sp16D01-Sp16D09	NT5C3A	-2.36404253487639	0.0184984039286371	0.029001504245927	ENSG00000122643	Sp16
4057	pairwise	Sp16D01-Sp16D09	EIF3L	-2.36417899129902	0.0184916768894593	0.0289956994339624	ENSG00000100129	Sp16
4058	pairwise	Sp16D01-Sp16D09	JTB	-2.36542367340391	0.0184304155440832	0.0289090958476973	ENSG00000143543	Sp16
4059	pairwise	Sp16D01-Sp16D09	RAMAC	-2.36546575603525	0.0184283474198722	0.0289090958476973	ENSG00000169612	Sp16
4060	pairwise	Sp16D01-Sp16D09	MELTF-AS1	-2.36687285561169	0.0183593136304888	0.0288069950532726	ENSG00000228109	Sp16
4061	pairwise	Sp16D01-Sp16D09	MRPL38	-2.36690581284722	0.0183576994395495	0.0288069950532726	ENSG00000204316	Sp16
4062	pairwise	Sp16D01-Sp16D09	LINC00507	-2.36699384905618	0.0183533881826671	0.0288069950532726	ENSG00000256193	Sp16
4063	pairwise	Sp16D01-Sp16D09	C2orf69	-2.36799574096061	0.0183043867376117	0.0287349198712106	ENSG00000178074	Sp16
4064	pairwise	Sp16D01-Sp16D09	KDM4A	-2.3691540352606	0.0182478790742068	0.0286555965085047	ENSG00000066135	Sp16
4065	pairwise	Sp16D01-Sp16D09	CCNL2	-2.370215704075	0.0181962199644904	0.0285791547836779	ENSG00000221978	Sp16
4066	pairwise	Sp16D01-Sp16D09	ZNF22	-2.37123547662716	0.0181467204786921	0.0285060804897954	ENSG00000165512	Sp16
4067	pairwise	Sp16D01-Sp16D09	INF2	-2.37147092939885	0.0181353084896307	0.0284928224336431	ENSG00000203485	Sp16
4068	pairwise	Sp16D01-Sp16D09	BBS5	-2.37184467452943	0.0181172066571686	0.0284690477335314	ENSG00000163093	Sp16
4069	pairwise	Sp16D01-Sp16D09	AAAS	-2.37217457157844	0.0181012417394405	0.0284486236977076	ENSG00000094914	Sp16
4070	pairwise	Sp16D01-Sp16D09	RGL1	-2.3725971579053	0.0180808093103164	0.0284211704964754	ENSG00000143344	Sp16
4071	pairwise	Sp16D01-Sp16D09	TRAPPC4	-2.37365401122055	0.0180297981977667	0.0283456338671678	ENSG00000196655	Sp16
4072	pairwise	Sp16D01-Sp16D09	LZTR1	-2.37389148373041	0.0180183535348551	0.0283322872459661	ENSG00000099949	Sp16
4073	pairwise	Sp16D01-Sp16D09	ACOT9	-2.3746860094587	0.0179801088530787	0.0282767886441052	ENSG00000123130	Sp16
4074	pairwise	Sp16D01-Sp16D09	RPRD1B	-2.37496171378556	0.0179668544439766	0.0282605797464156	ENSG00000101413	Sp16
4075	pairwise	Sp16D01-Sp16D09	CBWD5	-2.37595225519646	0.0179193052623866	0.0281904134477355	ENSG00000147996	Sp16
4076	pairwise	Sp16D01-Sp16D09	MECP2	-2.37635703873156	0.017899906204728	0.0281645167872521	ENSG00000169057	Sp16
4077	pairwise	Sp16D01-Sp16D09	RNF24	-2.37689886259427	0.0178739684478149	0.0281283216528564	ENSG00000101236	Sp16
4078	pairwise	Sp16D01-Sp16D09	SC5D	-2.37703096193676	0.0178676497057134	0.0281229942092718	ENSG00000109929	Sp16
4079	pairwise	Sp16D01-Sp16D09	NTRK3	-2.3782701227243	0.0178084721433584	0.0280390577169284	ENSG00000140538	Sp16
4080	pairwise	Sp16D01-Sp16D09	BCL2L1	-2.37832483796175	0.0178058631303627	0.0280390577169284	ENSG00000171552	Sp16
4081	pairwise	Sp16D01-Sp16D09	ADAMTS8	-2.37881855942578	0.0177823359646725	0.0280071061102866	ENSG00000134917	Sp16
4082	pairwise	Sp16D01-Sp16D09	ZNF768	-2.37923150256942	0.01776267909839	0.0279807434302111	ENSG00000169957	Sp16
4083	pairwise	Sp16D01-Sp16D09	DGLUCY	-2.37953564146663	0.0177482137371842	0.0279625513719614	ENSG00000133943	Sp16
4084	pairwise	Sp16D01-Sp16D09	SILC1	-2.3823768585149	0.017613580192232	0.0277549956119211	ENSG00000232044	Sp16
4085	pairwise	Sp16D01-Sp16D09	TMEM170B	-2.38335240132489	0.0175675608263338	0.027687030353783	ENSG00000205269	Sp16
4086	pairwise	Sp16D01-Sp16D09	POLR2B	-2.3846595833976	0.0175060628139709	0.0275946438996283	ENSG00000047315	Sp16
4087	pairwise	Sp16D01-Sp16D09	DPP10-AS1	-2.38514900336065	0.017483086210465	0.0275629579838395	ENSG00000235026	Sp16
4088	pairwise	Sp16D01-Sp16D09	AC006059.1	-2.3853811499621	0.0174721969952703	0.0275503211502724	ENSG00000230084	Sp16
4089	pairwise	Sp16D01-Sp16D09	RARS2	-2.38545749140843	0.0174686173789583	0.0275492078980216	ENSG00000146282	Sp16
4090	pairwise	Sp16D01-Sp16D09	TMEM126B	-2.3860805764238	0.0174394253135016	0.0275076950445113	ENSG00000171204	Sp16
4091	pairwise	Sp16D01-Sp16D09	IBTK	-2.38623597845986	0.0174321512852144	0.0275007461529291	ENSG00000005700	Sp16
4092	pairwise	Sp16D01-Sp16D09	DLX1	-2.38634113958818	0.0174272304379319	0.0274975079342417	ENSG00000144355	Sp16
4093	pairwise	Sp16D01-Sp16D09	HCFC1R1	-2.38709506240722	0.0173919875935763	0.0274464172937639	ENSG00000103145	Sp16
4094	pairwise	Sp16D01-Sp16D09	FLYWCH2	-2.38747728686652	0.017374144110093	0.0274227724042578	ENSG00000162076	Sp16
4095	pairwise	Sp16D01-Sp16D09	ZNF554	-2.38889952037625	0.0173078910044277	0.027322699005343	ENSG00000172006	Sp16
4096	pairwise	Sp16D01-Sp16D09	FAM76A	-2.38946565535095	0.0172815801825903	0.0272856569846004	ENSG00000009780	Sp16
4097	pairwise	Sp16D01-Sp16D09	MOB4	-2.39085907672197	0.0172169715345043	0.0271881248725569	ENSG00000115540	Sp16
4098	pairwise	Sp16D01-Sp16D09	APEX1	-2.39122173070051	0.0172001912907778	0.0271661011375102	ENSG00000100823	Sp16
4099	pairwise	Sp16D01-Sp16D09	MPPE1	-2.39203147234139	0.0171627759404978	0.0271114735444971	ENSG00000154889	Sp16
4100	pairwise	Sp16D01-Sp16D09	CRH	-2.39233603828845	0.0171487215557667	0.0270937365779722	ENSG00000147571	Sp16
4101	pairwise	Sp16D01-Sp16D09	PSPC1	-2.39320170667099	0.0171088300513429	0.0270351662604622	ENSG00000121390	Sp16
4102	pairwise	Sp16D01-Sp16D09	CRLS1	-2.39326541058508	0.0171058976935221	0.0270349886560825	ENSG00000088766	Sp16
4103	pairwise	Sp16D01-Sp16D09	ILVBL	-2.39380863197283	0.0170809106105614	0.0269999488909237	ENSG00000105135	Sp16
4104	pairwise	Sp16D01-Sp16D09	ODF2L	-2.39381396324156	0.0170806655423026	0.0269999488909237	ENSG00000122417	Sp16
4105	pairwise	Sp16D01-Sp16D09	KRBA1	-2.39531073316701	0.0170119841854459	0.026899866796284	ENSG00000133619	Sp16
4106	pairwise	Sp16D01-Sp16D09	MBTPS1	-2.39558339575645	0.0169994988999156	0.0268845588837827	ENSG00000140943	Sp16
4107	pairwise	Sp16D01-Sp16D09	OSTF1	-2.39645099667198	0.0169598249057477	0.0268262401206738	ENSG00000134996	Sp16
4108	pairwise	Sp16D01-Sp16D09	ZNF598	-2.39663670393971	0.0169513434118676	0.0268172490576856	ENSG00000167962	Sp16
4109	pairwise	Sp16D01-Sp16D09	SVBP	-2.39801501487413	0.0168885107885392	0.0267266677005159	ENSG00000177868	Sp16
4110	pairwise	Sp16D01-Sp16D09	SLF1	-2.39836300642935	0.0168726794718371	0.0267060224692921	ENSG00000133302	Sp16
4111	pairwise	Sp16D01-Sp16D09	PLA2G12A	-2.39841222610863	0.0168704413568936	0.0267060224692921	ENSG00000123739	Sp16
4112	pairwise	Sp16D01-Sp16D09	FTSJ3	-2.39897283210484	0.0168449679490648	0.0266709674199313	ENSG00000108592	Sp16
4113	pairwise	Sp16D01-Sp16D09	NME3	-2.39937372859413	0.0168267723699818	0.0266465587563619	ENSG00000103024	Sp16
4114	pairwise	Sp16D01-Sp16D09	ELP4	-2.39982897573159	0.0168061309571264	0.0266182682117909	ENSG00000109911	Sp16
4115	pairwise	Sp16D01-Sp16D09	C1orf21	-2.40016538184344	0.0167908922608254	0.0265985267852831	ENSG00000116667	Sp16
4116	pairwise	Sp16D01-Sp16D09	LAMTOR5	-2.40051320763549	0.0167751490681263	0.0265779795267107	ENSG00000134248	Sp16
4117	pairwise	Sp16D01-Sp16D09	AGO4	-2.40064318658964	0.0167692693353316	0.0265730553913759	ENSG00000134698	Sp16
4118	pairwise	Sp16D01-Sp16D09	LAGE3	-2.40116310328091	0.0167457685131375	0.0265402021384443	ENSG00000196976	Sp16
4119	pairwise	Sp16D01-Sp16D09	MTMR6	-2.401756780124	0.0167189691289549	0.0265064919859916	ENSG00000139505	Sp16
4120	pairwise	Sp16D01-Sp16D09	ANKRD26	-2.40232732623016	0.0166932495065794	0.0264700931226558	ENSG00000107890	Sp16
4121	pairwise	Sp16D01-Sp16D09	FURIN	-2.40343181954498	0.0166435591326826	0.026395666071965	ENSG00000140564	Sp16
4122	pairwise	Sp16D01-Sp16D09	GNPTAB	-2.40427495067226	0.0166057150122629	0.0263400049342429	ENSG00000111670	Sp16
4123	pairwise	Sp16D01-Sp16D09	SRGAP2	-2.40434311625002	0.0166026587009903	0.0263395149704441	ENSG00000266028	Sp16
4124	pairwise	Sp16D01-Sp16D09	NIT2	-2.4043898405075	0.0166005640314665	0.0263395149704441	ENSG00000114021	Sp16
4125	pairwise	Sp16D01-Sp16D09	GOLGA2	-2.40482532127887	0.0165810524280434	0.0263139463048587	ENSG00000167110	Sp16
4126	pairwise	Sp16D01-Sp16D09	UBTF	-2.40501767798608	0.0165724403715168	0.0263046334175052	ENSG00000108312	Sp16
4127	pairwise	Sp16D01-Sp16D09	ATG4B	-2.40516439276781	0.0165658744123062	0.0262985656550388	ENSG00000168397	Sp16
4128	pairwise	Sp16D01-Sp16D09	RAB9A	-2.40599257046402	0.0165288537642497	0.026244140615744	ENSG00000123595	Sp16
4129	pairwise	Sp16D01-Sp16D09	PAIP2	-2.40634537294539	0.0165131051791874	0.0262234784417542	ENSG00000120727	Sp16
4130	pairwise	Sp16D01-Sp16D09	PBRM1	-2.40832681055094	0.0164249021548034	0.0260920525199834	ENSG00000163939	Sp16
4131	pairwise	Sp16D01-Sp16D09	NBR1	-2.40903002495388	0.0163936987876864	0.0260511172348002	ENSG00000188554	Sp16
4132	pairwise	Sp16D01-Sp16D09	THAP12	-2.41208811060632	0.0162586108153646	0.0258407330714358	ENSG00000137492	Sp16
4133	pairwise	Sp16D01-Sp16D09	BRAT1	-2.41230784570733	0.0162489421312523	0.0258296481864228	ENSG00000106009	Sp16
4134	pairwise	Sp16D01-Sp16D09	FAM53B	-2.41406961880208	0.0161716044829071	0.025710973827136	ENSG00000189319	Sp16
4135	pairwise	Sp16D01-Sp16D09	HDLBP	-2.41457873213832	0.016149316154753	0.0256797966454831	ENSG00000115677	Sp16
4136	pairwise	Sp16D01-Sp16D09	CDH20	-2.41493512177902	0.0161337299968531	0.0256592683277755	ENSG00000101542	Sp16
4137	pairwise	Sp16D01-Sp16D09	KBTBD7	-2.41543494229134	0.0161118934570782	0.0256287908699201	ENSG00000120696	Sp16
4138	pairwise	Sp16D01-Sp16D09	ILRUN	-2.415644235431	0.0161027574437879	0.0256185090629928	ENSG00000196821	Sp16
4139	pairwise	Sp16D01-Sp16D09	MPPED2	-2.41568399887572	0.0161010222161168	0.0256185090629928	ENSG00000066382	Sp16
4140	pairwise	Sp16D01-Sp16D09	CEP126	-2.41601856160545	0.0160864288410956	0.0256010281041806	ENSG00000110318	Sp16
4141	pairwise	Sp16D01-Sp16D09	PSMB5	-2.41619611012045	0.0160786890472616	0.0255929589732852	ENSG00000100804	Sp16
4142	pairwise	Sp16D01-Sp16D09	MMAB	-2.41634955440896	0.0160720026642948	0.0255865641884082	ENSG00000139428	Sp16
4143	pairwise	Sp16D01-Sp16D09	RPRD2	-2.41678177248538	0.0160531818071786	0.0255608460364426	ENSG00000163125	Sp16
4144	pairwise	Sp16D01-Sp16D09	EIF2S3	-2.41708591198939	0.0160399497628837	0.0255440196639146	ENSG00000130741	Sp16
4145	pairwise	Sp16D01-Sp16D09	LINC00882	-2.41776927369881	0.0160102541741185	0.0255009647395371	ENSG00000242759	Sp16
4146	pairwise	Sp16D01-Sp16D09	USP8	-2.41991506475775	0.0159173234670683	0.025361372790225	ENSG00000138592	Sp16
4147	pairwise	Sp16D01-Sp16D09	MRPL20	-2.41995263713823	0.0159157005167837	0.025361372790225	ENSG00000242485	Sp16
4148	pairwise	Sp16D01-Sp16D09	IDH1	-2.41998432482132	0.0159143318712598	0.025361372790225	ENSG00000138413	Sp16
4149	pairwise	Sp16D01-Sp16D09	YLPM1	-2.42028935803674	0.0159011622719304	0.0253482611740933	ENSG00000119596	Sp16
4150	pairwise	Sp16D01-Sp16D09	TBC1D16	-2.42122689716206	0.0158607448381433	0.0252880360491069	ENSG00000167291	Sp16
4151	pairwise	Sp16D01-Sp16D09	SSTR2	-2.42126959169156	0.015858906431267	0.0252880360491069	ENSG00000180616	Sp16
4152	pairwise	Sp16D01-Sp16D09	DDX52	-2.42384848793462	0.0157482084325303	0.0251211438007767	ENSG00000278053	Sp16
4153	pairwise	Sp16D01-Sp16D09	BOLA3	-2.42391467785471	0.0157453762571151	0.0251208058207626	ENSG00000163170	Sp16
4154	pairwise	Sp16D01-Sp16D09	DBNL	-2.42590472646424	0.0156604344815871	0.0249894449692037	ENSG00000136279	Sp16
4155	pairwise	Sp16D01-Sp16D09	TBCK	-2.42599589331294	0.0156565528902859	0.0249874101147279	ENSG00000145348	Sp16
4156	pairwise	Sp16D01-Sp16D09	ADARB1	-2.42681959745495	0.0156215206975204	0.0249356508370176	ENSG00000197381	Sp16
4157	pairwise	Sp16D01-Sp16D09	RAB8B	-2.42736813240327	0.0155982298689185	0.0249026194426847	ENSG00000166128	Sp16
4158	pairwise	Sp16D01-Sp16D09	NEK4	-2.42764162393995	0.0155866288573657	0.0248882429806071	ENSG00000114904	Sp16
4159	pairwise	Sp16D01-Sp16D09	TRIM44	-2.42787502094419	0.0155767346071514	0.0248765874860504	ENSG00000166326	Sp16
4160	pairwise	Sp16D01-Sp16D09	CDK13	-2.42791470700157	0.0155750527731338	0.0248765874860504	ENSG00000065883	Sp16
4161	pairwise	Sp16D01-Sp16D09	AMOT	-2.42801248689687	0.0155709096957529	0.0248755726134282	ENSG00000126016	Sp16
4162	pairwise	Sp16D01-Sp16D09	USP48	-2.42822158916099	0.0155620529915052	0.0248655670049267	ENSG00000090686	Sp16
4163	pairwise	Sp16D01-Sp16D09	TGFA	-2.42920414107761	0.0155204956915434	0.0248032992490126	ENSG00000163235	Sp16
4164	pairwise	Sp16D01-Sp16D09	THAP4	-2.42920502030534	0.0155204585482893	0.0248032992490126	ENSG00000176946	Sp16
4165	pairwise	Sp16D01-Sp16D09	STARD4	-2.42989192821824	0.0154914638771249	0.0247692902251495	ENSG00000164211	Sp16
4166	pairwise	Sp16D01-Sp16D09	CLNS1A	-2.43037841349098	0.0154709580708556	0.0247406296956284	ENSG00000074201	Sp16
4167	pairwise	Sp16D01-Sp16D09	CYB5R1	-2.43043466257446	0.0154685886662193	0.0247406296956284	ENSG00000159348	Sp16
4168	pairwise	Sp16D01-Sp16D09	VPS52	-2.43053645433046	0.0154643016623518	0.0247382379504366	ENSG00000223501	Sp16
4169	pairwise	Sp16D01-Sp16D09	SLC25A28	-2.43191872165528	0.0154061906417968	0.0246493908015531	ENSG00000155287	Sp16
4170	pairwise	Sp16D01-Sp16D09	CDK7	-2.43276034854067	0.0153709028721456	0.0246052505986408	ENSG00000134058	Sp16
4171	pairwise	Sp16D01-Sp16D09	CNPPD1	-2.43294424108279	0.0153632021266817	0.0245970305258012	ENSG00000115649	Sp16
4172	pairwise	Sp16D01-Sp16D09	SNHG16	-2.43305398460189	0.0153586080941193	0.0245937824951264	ENSG00000163597	Sp16
4173	pairwise	Sp16D01-Sp16D09	DENR	-2.43350126438386	0.0153398968214401	0.0245679236263191	ENSG00000139726	Sp16
4174	pairwise	Sp16D01-Sp16D09	RBM23	-2.43377173084129	0.0153285920375377	0.024553920110923	ENSG00000100461	Sp16
4175	pairwise	Sp16D01-Sp16D09	EPN1	-2.43410483364909	0.0153146793319264	0.0245357337491942	ENSG00000063245	Sp16
4176	pairwise	Sp16D01-Sp16D09	TSEN34	-2.43522703006405	0.0152678906000308	0.0244648616383913	ENSG00000170892	Sp16
4177	pairwise	Sp16D01-Sp16D09	PHF12	-2.43581822020309	0.0152432924043665	0.0244295293013477	ENSG00000109118	Sp16
4178	pairwise	Sp16D01-Sp16D09	NACAD	-2.43612373583357	0.0152305942586778	0.0244132598491797	ENSG00000136274	Sp16
4179	pairwise	Sp16D01-Sp16D09	CDK11A	-2.43622976266918	0.0152261896502242	0.0244102809660032	ENSG00000008128	Sp16
4180	pairwise	Sp16D01-Sp16D09	SRRD	-2.43635609532557	0.0152209429586252	0.0244059508520388	ENSG00000100104	Sp16
4181	pairwise	Sp16D01-Sp16D09	NT5DC3	-2.43735079826468	0.0151796879529694	0.0243438722658276	ENSG00000111696	Sp16
4182	pairwise	Sp16D01-Sp16D09	ZNF532	-2.43784051470478	0.0151594134261241	0.0243154252160368	ENSG00000074657	Sp16
4183	pairwise	Sp16D01-Sp16D09	NOL4L	-2.44021148378499	0.0150615919755875	0.0241666079112899	ENSG00000197183	Sp16
4184	pairwise	Sp16D01-Sp16D09	LYPLAL1	-2.44032954968009	0.0150567354259831	0.0241628594792267	ENSG00000143353	Sp16
4185	pairwise	Sp16D01-Sp16D09	HINFP	-2.44038807934787	0.0150543283663178	0.0241628594792267	ENSG00000172273	Sp16
4186	pairwise	Sp16D01-Sp16D09	TBC1D23	-2.44109081895848	0.0150254544166272	0.0241207353469867	ENSG00000036054	Sp16
4187	pairwise	Sp16D01-Sp16D09	RBL2	-2.44116945012144	0.0150222266900436	0.0241195925770304	ENSG00000103479	Sp16
4188	pairwise	Sp16D01-Sp16D09	CERCAM	-2.4419971692373	0.0149882868494118	0.0240691299874893	ENSG00000167123	Sp16
4189	pairwise	Sp16D01-Sp16D09	TECR	-2.44246283355469	0.0149692225285492	0.0240425425332889	ENSG00000099797	Sp16
4190	pairwise	Sp16D01-Sp16D09	FOXP2	-2.44315365503993	0.0149409797448603	0.0240012018790173	ENSG00000128573	Sp16
4191	pairwise	Sp16D01-Sp16D09	MOB1B	-2.44322158167643	0.0149382052521547	0.0240007665078611	ENSG00000173542	Sp16
4192	pairwise	Sp16D01-Sp16D09	POLR3F	-2.44439557002884	0.0148903250941516	0.0239318602980103	ENSG00000132664	Sp16
4193	pairwise	Sp16D01-Sp16D09	FAM120B	-2.44439943265998	0.0148901677840668	0.0239318602980103	ENSG00000112584	Sp16
4194	pairwise	Sp16D01-Sp16D09	MIIP	-2.44496908124827	0.0148669842706466	0.0239023609261595	ENSG00000116691	Sp16
4195	pairwise	Sp16D01-Sp16D09	KDM2B	-2.44526277186335	0.0148550441448069	0.0238871701134291	ENSG00000089094	Sp16
4196	pairwise	Sp16D01-Sp16D09	SAP18	-2.4455837692681	0.0148420035465821	0.0238702043283144	ENSG00000150459	Sp16
4197	pairwise	Sp16D01-Sp16D09	USP38	-2.44675251926739	0.0147946082627958	0.0237979713784267	ENSG00000170185	Sp16
4198	pairwise	Sp16D01-Sp16D09	NUDT1	-2.4468555905971	0.0147904349305533	0.0237952508271881	ENSG00000106268	Sp16
4199	pairwise	Sp16D01-Sp16D09	MGA	-2.44691293712779	0.0147881134346375	0.0237952508271881	ENSG00000174197	Sp16
4200	pairwise	Sp16D01-Sp16D09	PCP4L1	-2.44707522504251	0.0147815454591307	0.0237889334088779	ENSG00000248485	Sp16
4201	pairwise	Sp16D01-Sp16D09	LCLAT1	-2.44842085881447	0.0147271854231071	0.023705427577456	ENSG00000172954	Sp16
4202	pairwise	Sp16D01-Sp16D09	TELO2	-2.45013291447094	0.0146582785061372	0.0235984745656318	ENSG00000100726	Sp16
4203	pairwise	Sp16D01-Sp16D09	SSBP2	-2.45022888515712	0.0146544243261429	0.0235962321153397	ENSG00000145687	Sp16
4204	pairwise	Sp16D01-Sp16D09	UTP11	-2.45026150558647	0.0146531144947528	0.0235962321153397	ENSG00000183520	Sp16
4205	pairwise	Sp16D01-Sp16D09	MLX	-2.45216638901375	0.0145768056938241	0.0234791391442695	ENSG00000108788	Sp16
4206	pairwise	Sp16D01-Sp16D09	EMG1	-2.45311864649541	0.014538790624536	0.0234218426680266	ENSG00000126749	Sp16
4207	pairwise	Sp16D01-Sp16D09	C12orf4	-2.45421190495189	0.0144952548218426	0.0233556315927739	ENSG00000047621	Sp16
4208	pairwise	Sp16D01-Sp16D09	NCOA4	-2.45544829327923	0.0144461583032007	0.0232804369898781	ENSG00000266412	Sp16
4209	pairwise	Sp16D01-Sp16D09	SAP30BP	-2.4556466635333	0.0144382948069171	0.0232716765827024	ENSG00000161526	Sp16
4210	pairwise	Sp16D01-Sp16D09	IARS2	-2.4557978853695	0.0144323028418435	0.0232659302748871	ENSG00000067704	Sp16
4211	pairwise	Sp16D01-Sp16D09	TNFSF13	-2.45585835756038	0.0144299073272681	0.0232659302748871	ENSG00000161955	Sp16
4212	pairwise	Sp16D01-Sp16D09	KIDINS220	-2.45651862267455	0.0144037748040987	0.0232277525730688	ENSG00000134313	Sp16
4213	pairwise	Sp16D01-Sp16D09	ATXN2	-2.45676283784188	0.0143941196671657	0.0232160876933239	ENSG00000204842	Sp16
4214	pairwise	Sp16D01-Sp16D09	NF2	-2.45725583996208	0.0143746460947868	0.0231885801969916	ENSG00000186575	Sp16
4215	pairwise	Sp16D01-Sp16D09	PSMC4	-2.45762726634015	0.0143599901640406	0.0231688363686734	ENSG00000013275	Sp16
4216	pairwise	Sp16D01-Sp16D09	THOC3	-2.45924621372299	0.0142962632380128	0.0230698999600788	ENSG00000051596	Sp16
4217	pairwise	Sp16D01-Sp16D09	C20orf194	-2.45926248124566	0.0142956241687343	0.0230698999600788	ENSG00000088854	Sp16
4218	pairwise	Sp16D01-Sp16D09	AC027644.3	-2.45927706837001	0.0142950511353692	0.0230698999600788	ENSG00000272831	Sp16
4219	pairwise	Sp16D01-Sp16D09	BAIAP2-DT	-2.45971670742223	0.0142777901097283	0.0230517301754741	ENSG00000226137	Sp16
4220	pairwise	Sp16D01-Sp16D09	DLGAP4	-2.46068664783793	0.0142397737237597	0.0229942244719023	ENSG00000080845	Sp16
4221	pairwise	Sp16D01-Sp16D09	SURF1	-2.46080150230306	0.0142352779921793	0.0229908372828542	ENSG00000148290	Sp16
4222	pairwise	Sp16D01-Sp16D09	ATAD1	-2.46207033347385	0.0141856958641081	0.0229146194185686	ENSG00000138138	Sp16
4223	pairwise	Sp16D01-Sp16D09	YKT6	-2.46246562202214	0.0141702804344053	0.0228935757540687	ENSG00000106636	Sp16
4224	pairwise	Sp16D01-Sp16D09	ZNF302	-2.46364415395266	0.0141244081308686	0.0228304540697895	ENSG00000089335	Sp16
4225	pairwise	Sp16D01-Sp16D09	TCTA	-2.46376208320378	0.0141198251844184	0.0228274475620607	ENSG00000145022	Sp16
4226	pairwise	Sp16D01-Sp16D09	DHDDS	-2.46389509375357	0.0141146577310867	0.022826792116722	ENSG00000117682	Sp16
4227	pairwise	Sp16D01-Sp16D09	GTF3C3	-2.46463651238068	0.0140858843221059	0.0227841020745789	ENSG00000119041	Sp16
4228	pairwise	Sp16D01-Sp16D09	SETD4	-2.46484767311905	0.0140776989804365	0.0227747047123598	ENSG00000185917	Sp16
4229	pairwise	Sp16D01-Sp16D09	FMN2	-2.46611888909935	0.0140285110660108	0.0226989595932229	ENSG00000155816	Sp16
4230	pairwise	Sp16D01-Sp16D09	SMPD1	-2.46616678899603	0.0140266606259988	0.0226989595932229	ENSG00000166311	Sp16
4231	pairwise	Sp16D01-Sp16D09	LASP1	-2.46650239897297	0.0140137016047998	0.0226826536020962	ENSG00000002834	Sp16
4232	pairwise	Sp16D01-Sp16D09	KCNAB3	-2.46710605796763	0.013990419001691	0.0226487921258378	ENSG00000170049	Sp16
4233	pairwise	Sp16D01-Sp16D09	CAPN10	-2.46712231025529	0.013989792638932	0.0226487921258378	ENSG00000142330	Sp16
4234	pairwise	Sp16D01-Sp16D09	DGKB	-2.46739575599039	0.0139792577707101	0.0226383689607767	ENSG00000136267	Sp16
4235	pairwise	Sp16D01-Sp16D09	BLZF1	-2.46748372796208	0.013975870025167	0.0226367065266558	ENSG00000117475	Sp16
4236	pairwise	Sp16D01-Sp16D09	DDHD1	-2.4676556636774	0.0139692509876483	0.0226298089250734	ENSG00000100523	Sp16
4237	pairwise	Sp16D01-Sp16D09	GNA11	-2.46833503164262	0.013943124398144	0.0225913019443986	ENSG00000088256	Sp16
4238	pairwise	Sp16D01-Sp16D09	CBX6	-2.46863816117796	0.0139314808555445	0.0225762520219921	ENSG00000183741	Sp16
4239	pairwise	Sp16D01-Sp16D09	AGPAT5	-2.4688224531961	0.0139244062044919	0.0225686022455561	ENSG00000155189	Sp16
4240	pairwise	Sp16D01-Sp16D09	EIF1AD	-2.46895026852934	0.0139195014644587	0.0225644674568424	ENSG00000175376	Sp16
4241	pairwise	Sp16D01-Sp16D09	IFT20	-2.46946095969844	0.0138999196523311	0.0225365347043629	ENSG00000109083	Sp16
4242	pairwise	Sp16D01-Sp16D09	MARCH7	-2.47018199480731	0.0138723140134663	0.0224955809281295	ENSG00000136536	Sp16
4243	pairwise	Sp16D01-Sp16D09	GAA	-2.47030901239884	0.0138674560368807	0.0224915075326638	ENSG00000171298	Sp16
4244	pairwise	Sp16D01-Sp16D09	UBE2V1	-2.47167834214674	0.0138151796070345	0.0224105121645752	ENSG00000244687	Sp16
4245	pairwise	Sp16D01-Sp16D09	NCOA5	-2.47237675985851	0.0137885836489609	0.0223711544157366	ENSG00000124160	Sp16
4246	pairwise	Sp16D01-Sp16D09	UNC45A	-2.47246398895619	0.0137852651271933	0.0223695559875426	ENSG00000140553	Sp16
4247	pairwise	Sp16D01-Sp16D09	ERCC3	-2.47265145258676	0.0137781357025852	0.0223617719621947	ENSG00000163161	Sp16
4248	pairwise	Sp16D01-Sp16D09	TRNAU1AP	-2.47267590767483	0.0137772058926744	0.0223617719621947	ENSG00000180098	Sp16
4249	pairwise	Sp16D01-Sp16D09	DPP7	-2.47310156007389	0.0137610310133239	0.02234157566888	ENSG00000176978	Sp16
4250	pairwise	Sp16D01-Sp16D09	POLDIP3	-2.47346542183441	0.0137472175327823	0.0223229292829918	ENSG00000100227	Sp16
4251	pairwise	Sp16D01-Sp16D09	MAGI3	-2.47357956663161	0.0137428867246266	0.0223196772876495	ENSG00000081026	Sp16
4252	pairwise	Sp16D01-Sp16D09	TALDO1	-2.47380963515221	0.013734161287303	0.0223092857101616	ENSG00000177156	Sp16
4253	pairwise	Sp16D01-Sp16D09	STARD3	-2.47458465937435	0.0137048043048405	0.0222653717794452	ENSG00000131748	Sp16
4254	pairwise	Sp16D01-Sp16D09	CACNA2D2	-2.47515677059924	0.0136831691103531	0.0222339902137212	ENSG00000007402	Sp16
4255	pairwise	Sp16D01-Sp16D09	ST18	-2.47535298031952	0.0136757561358251	0.0222257118281327	ENSG00000147488	Sp16
4256	pairwise	Sp16D01-Sp16D09	TCTN3	-2.47608592505308	0.013648096313407	0.0221845200672486	ENSG00000119977	Sp16
4257	pairwise	Sp16D01-Sp16D09	POLR3GL	-2.4762929555315	0.0136402923957107	0.0221755949122738	ENSG00000121851	Sp16
4258	pairwise	Sp16D01-Sp16D09	PHACTR3	-2.47645211582028	0.0136342956116763	0.0221696051609804	ENSG00000087495	Sp16
4259	pairwise	Sp16D01-Sp16D09	PET117	-2.47671055036532	0.0136245633851749	0.0221612977899001	ENSG00000232838	Sp16
4260	pairwise	Sp16D01-Sp16D09	BICRAL	-2.47762421417235	0.0135902056295926	0.022109163646853	ENSG00000112624	Sp16
4261	pairwise	Sp16D01-Sp16D09	BRINP2	-2.47774090565548	0.0135858230545159	0.0221057850685071	ENSG00000198797	Sp16
4262	pairwise	Sp16D01-Sp16D09	DYRK4	-2.47777672345191	0.0135844780989614	0.0221057850685071	ENSG00000010219	Sp16
4263	pairwise	Sp16D01-Sp16D09	GTPBP4	-2.48127385734267	0.0134537279360881	0.0218982834844273	ENSG00000107937	Sp16
4264	pairwise	Sp16D01-Sp16D09	TNRC6B	-2.48147687870466	0.0134461717958083	0.0218897009689955	ENSG00000100354	Sp16
4265	pairwise	Sp16D01-Sp16D09	CAPN15	-2.48287143804072	0.0133943700755875	0.0218090736947448	ENSG00000103326	Sp16
4266	pairwise	Sp16D01-Sp16D09	NINJ2	-2.48291735529953	0.0133926674655914	0.0218090736947448	ENSG00000171840	Sp16
4267	pairwise	Sp16D01-Sp16D09	COPB1	-2.48421895353424	0.0133444840144871	0.0217352307589005	ENSG00000129083	Sp16
4268	pairwise	Sp16D01-Sp16D09	MTRF1L	-2.48422888485088	0.0133441169619754	0.0217352307589005	ENSG00000112031	Sp16
4269	pairwise	Sp16D01-Sp16D09	TADA2B	-2.48440739353533	0.0133375209685191	0.0217312735426908	ENSG00000173011	Sp16
4270	pairwise	Sp16D01-Sp16D09	RDH14	-2.48443511287638	0.0133364969831151	0.0217312735426908	ENSG00000240857	Sp16
4271	pairwise	Sp16D01-Sp16D09	PNPLA7	-2.48458320365511	0.0133310275148801	0.0217280790182175	ENSG00000130653	Sp16
4272	pairwise	Sp16D01-Sp16D09	PPP1CC	-2.4848633544064	0.0133206860885355	0.0217149154107787	ENSG00000186298	Sp16
4273	pairwise	Sp16D01-Sp16D09	MEGF8	-2.48567777342066	0.0132906631888141	0.021669657821626	ENSG00000105429	Sp16
4274	pairwise	Sp16D01-Sp16D09	CIAO2B	-2.48588675373938	0.0132829689804218	0.0216607966687028	ENSG00000166595	Sp16
4275	pairwise	Sp16D01-Sp16D09	TET3	-2.4859723800772	0.0132798175429628	0.0216593417462375	ENSG00000187605	Sp16
4276	pairwise	Sp16D01-Sp16D09	OGG1	-2.48638512735234	0.0132646358728373	0.0216382617173543	ENSG00000114026	Sp16
4277	pairwise	Sp16D01-Sp16D09	CAMK4	-2.48693498884736	0.013244434783004	0.0216089850688665	ENSG00000152495	Sp16
4278	pairwise	Sp16D01-Sp16D09	HEATR5B	-2.48720513087063	0.0132345201690049	0.0215964842315319	ENSG00000008869	Sp16
4279	pairwise	Sp16D01-Sp16D09	CTCF	-2.48843758882409	0.0131893706141952	0.0215264719234405	ENSG00000102974	Sp16
4280	pairwise	Sp16D01-Sp16D09	ACSL4	-2.48856577258794	0.0131846826162411	0.0215261499049563	ENSG00000068366	Sp16
4281	pairwise	Sp16D01-Sp16D09	PPP1R16A	-2.48867198847627	0.0131807991579258	0.0215234749662808	ENSG00000160972	Sp16
4282	pairwise	Sp16D01-Sp16D09	TUBGCP6	-2.48870714984726	0.0131795138137734	0.0215234749662808	ENSG00000128159	Sp16
4283	pairwise	Sp16D01-Sp16D09	SSU72	-2.48928195052566	0.0131585174053794	0.0214944123982573	ENSG00000160075	Sp16
4284	pairwise	Sp16D01-Sp16D09	TSPAN3	-2.48999971046806	0.0131323406267279	0.0214553083824881	ENSG00000140391	Sp16
4285	pairwise	Sp16D01-Sp16D09	RGS11	-2.49106220174516	0.0130936762759399	0.0213994330817314	ENSG00000076344	Sp16
4286	pairwise	Sp16D01-Sp16D09	DVL3	-2.49112765307556	0.0130912977900781	0.0213991938471405	ENSG00000161202	Sp16
4287	pairwise	Sp16D01-Sp16D09	OSBPL8	-2.49134631998203	0.013083354266082	0.0213925600009405	ENSG00000091039	Sp16
4288	pairwise	Sp16D01-Sp16D09	ULK2	-2.49383170885954	0.012993367530927	0.021249985417775	ENSG00000083290	Sp16
4289	pairwise	Sp16D01-Sp16D09	UQCR11	-2.49473716683759	0.012960721011329	0.0212002102602988	ENSG00000127540	Sp16
4290	pairwise	Sp16D01-Sp16D09	CCT5	-2.49536165360802	0.0129382474217233	0.0211670610976214	ENSG00000150753	Sp16
4291	pairwise	Sp16D01-Sp16D09	TIMM10	-2.4956344551694	0.0129284408913231	0.0211582387888553	ENSG00000134809	Sp16
4292	pairwise	Sp16D01-Sp16D09	VIP	-2.49570032853936	0.0129260738983751	0.0211579768590955	ENSG00000146469	Sp16
4293	pairwise	Sp16D01-Sp16D09	COX14	-2.49589771637078	0.0129189835689105	0.0211499821508103	ENSG00000178449	Sp16
4294	pairwise	Sp16D01-Sp16D09	FBXO42	-2.49600979672212	0.0129149590894911	0.021147004746533	ENSG00000037637	Sp16
4295	pairwise	Sp16D01-Sp16D09	TMTC4	-2.49621342552243	0.0129076502189795	0.0211386475314924	ENSG00000125247	Sp16
4296	pairwise	Sp16D01-Sp16D09	GTF2B	-2.49679323670659	0.0128868591006818	0.021108204031819	ENSG00000137947	Sp16
4297	pairwise	Sp16D01-Sp16D09	PDZD11	-2.49693417699862	0.0128818096968593	0.0211035388864987	ENSG00000120509	Sp16
4298	pairwise	Sp16D01-Sp16D09	HGSNAT	-2.49716526617906	0.0128735343703418	0.0210935863969351	ENSG00000165102	Sp16
4299	pairwise	Sp16D01-Sp16D09	GCA	-2.49719011498139	0.0128726448133306	0.0210935863969351	ENSG00000115271	Sp16
4300	pairwise	Sp16D01-Sp16D09	MLF1	-2.49726903913088	0.0128698197863022	0.0210935863969351	ENSG00000178053	Sp16
4301	pairwise	Sp16D01-Sp16D09	ADCY2	-2.49727011205819	0.0128697813855161	0.0210935863969351	ENSG00000078295	Sp16
4302	pairwise	Sp16D01-Sp16D09	COA5	-2.49828402539108	0.0128335381826026	0.021042437242451	ENSG00000183513	Sp16
4303	pairwise	Sp16D01-Sp16D09	KLHL26	-2.49876992671839	0.0128162013623286	0.0210176056210476	ENSG00000167487	Sp16
4304	pairwise	Sp16D01-Sp16D09	MKNK1	-2.49918247689268	0.0128014980152891	0.0209970849397051	ENSG00000079277	Sp16
4305	pairwise	Sp16D01-Sp16D09	PDE1C	-2.49958412287093	0.0127871976854898	0.0209772183796699	ENSG00000154678	Sp16
4306	pairwise	Sp16D01-Sp16D09	GLO1	-2.49993152684894	0.0127748400465696	0.0209605325220714	ENSG00000124767	Sp16
4307	pairwise	Sp16D01-Sp16D09	WAPL	-2.50013737436405	0.012767522770449	0.0209521124273014	ENSG00000062650	Sp16
4308	pairwise	Sp16D01-Sp16D09	GYS1	-2.50209356286555	0.0126981715119216	0.020845440117259	ENSG00000104812	Sp16
4309	pairwise	Sp16D01-Sp16D09	SNRPD1	-2.50296615431004	0.0126673442352706	0.0207983951333343	ENSG00000167088	Sp16
4310	pairwise	Sp16D01-Sp16D09	COQ8A	-2.50342916497828	0.0126510138059434	0.0207751403490201	ENSG00000163050	Sp16
4311	pairwise	Sp16D01-Sp16D09	GMPS	-2.50373222196516	0.0126403350849505	0.0207611602637349	ENSG00000163655	Sp16
4312	pairwise	Sp16D01-Sp16D09	USP54	-2.50386639718295	0.0126356097536627	0.0207569552276155	ENSG00000166348	Sp16
4313	pairwise	Sp16D01-Sp16D09	COL9A3	-2.50405382026623	0.012629011785958	0.0207496719780599	ENSG00000092758	Sp16
4314	pairwise	Sp16D01-Sp16D09	SLC35B3	-2.50494761411807	0.0125975890968697	0.0207015918189389	ENSG00000124786	Sp16
4315	pairwise	Sp16D01-Sp16D09	SRRT	-2.50518709425495	0.0125891816117598	0.020691322494761	ENSG00000087087	Sp16
4316	pairwise	Sp16D01-Sp16D09	FAAP100	-2.50556623117207	0.0125758813547141	0.0206730066096784	ENSG00000185504	Sp16
4317	pairwise	Sp16D01-Sp16D09	SAFB2	-2.50587223404404	0.0125651557698898	0.0206589175726177	ENSG00000130254	Sp16
4318	pairwise	Sp16D01-Sp16D09	MBD2	-2.50627151034415	0.0125511731143298	0.0206394676924665	ENSG00000134046	Sp16
4319	pairwise	Sp16D01-Sp16D09	FAM13C	-2.50631053555642	0.012549807193258	0.0206394676924665	ENSG00000148541	Sp16
4320	pairwise	Sp16D01-Sp16D09	NOLC1	-2.50642103833256	0.0125459402029955	0.0206379424718802	ENSG00000166197	Sp16
4321	pairwise	Sp16D01-Sp16D09	POU6F1	-2.5070780249249	0.0125229711278132	0.0206036938737506	ENSG00000184271	Sp16
4322	pairwise	Sp16D01-Sp16D09	YEATS4	-2.50739468673024	0.0125119135826441	0.0205890345892222	ENSG00000127337	Sp16
4323	pairwise	Sp16D01-Sp16D09	STK25	-2.50767960588812	0.0125019718765284	0.0205762067605627	ENSG00000115694	Sp16
4324	pairwise	Sp16D01-Sp16D09	SIN3A	-2.50770361876882	0.0125011343139907	0.0205762067605627	ENSG00000169375	Sp16
4325	pairwise	Sp16D01-Sp16D09	ZNF639	-2.50780795743687	0.0124974955894235	0.0205759042101672	ENSG00000121864	Sp16
4326	pairwise	Sp16D01-Sp16D09	PTPRD-AS1	-2.50824586557373	0.0124822341662496	0.0205543076179723	ENSG00000225706	Sp16
4327	pairwise	Sp16D01-Sp16D09	C11orf24	-2.5087680469044	0.0124640574061231	0.0205279021392376	ENSG00000171067	Sp16
4328	pairwise	Sp16D01-Sp16D09	AKIRIN2	-2.50968033259904	0.0124323578203945	0.0204792121003646	ENSG00000135334	Sp16
4329	pairwise	Sp16D01-Sp16D09	ZNF496	-2.51054950654447	0.0124022229178116	0.0204365952411585	ENSG00000162714	Sp16
4330	pairwise	Sp16D01-Sp16D09	RAVER1	-2.51123897474139	0.0123783647309202	0.020400787807346	ENSG00000161847	Sp16
4331	pairwise	Sp16D01-Sp16D09	AFDN	-2.51143848481853	0.0123714685466507	0.0203929279499209	ENSG00000130396	Sp16
4332	pairwise	Sp16D01-Sp16D09	PLEKHG5	-2.51196777173799	0.0123531899714106	0.0203662996140866	ENSG00000171680	Sp16
4333	pairwise	Sp16D01-Sp16D09	MINDY2	-2.51282332829208	0.0123236946399699	0.0203211662389733	ENSG00000128923	Sp16
4334	pairwise	Sp16D01-Sp16D09	VILL	-2.51432798011509	0.0122719735454331	0.0202428441810163	ENSG00000136059	Sp16
4335	pairwise	Sp16D01-Sp16D09	BCKDHB	-2.51478166182191	0.0122564165376286	0.0202206617357159	ENSG00000083123	Sp16
4336	pairwise	Sp16D01-Sp16D09	RABL6	-2.51493810049973	0.0122510562311078	0.020215297089093	ENSG00000196642	Sp16
4337	pairwise	Sp16D01-Sp16D09	TMEM147	-2.51540161126332	0.0122351864590514	0.0201925860876099	ENSG00000105677	Sp16
4338	pairwise	Sp16D01-Sp16D09	ATXN1	-2.51541153345294	0.0122348469410644	0.0201925860876099	ENSG00000124788	Sp16
4339	pairwise	Sp16D01-Sp16D09	SLC19A1	-2.5159254115064	0.0122172744811215	0.0201699690805084	ENSG00000173638	Sp16
4340	pairwise	Sp16D01-Sp16D09	MMGT1	-2.51654872739111	0.0121959898252751	0.0201382973570293	ENSG00000169446	Sp16
4341	pairwise	Sp16D01-Sp16D09	CUL3	-2.5170120988285	0.0121801882362497	0.0201191358754179	ENSG00000036257	Sp16
4342	pairwise	Sp16D01-Sp16D09	PARP6	-2.51890781819741	0.0121157310560927	0.0200161147052836	ENSG00000137817	Sp16
4343	pairwise	Sp16D01-Sp16D09	FAM207A	-2.51921659808512	0.0121052608710063	0.0200022640417678	ENSG00000160256	Sp16
4344	pairwise	Sp16D01-Sp16D09	STX6	-2.51945095500405	0.0120973196098701	0.0199925880192768	ENSG00000135823	Sp16
4345	pairwise	Sp16D01-Sp16D09	MACROD1	-2.52054553752879	0.0120602906356395	0.0199348286765304	ENSG00000133315	Sp16
4346	pairwise	Sp16D01-Sp16D09	DDHD2	-2.52067181903067	0.0120560251111187	0.0199312144749603	ENSG00000085788	Sp16
4347	pairwise	Sp16D01-Sp16D09	MRPL23	-2.52094947547722	0.0120466511758353	0.0199191522633207	ENSG00000214026	Sp16
4348	pairwise	Sp16D01-Sp16D09	UBE4B	-2.5238944163826	0.0119476255412829	0.0197622301698204	ENSG00000130939	Sp16
4349	pairwise	Sp16D01-Sp16D09	TCHP	-2.52714528694751	0.0118391542250939	0.0195895705136306	ENSG00000139437	Sp16
4350	pairwise	Sp16D01-Sp16D09	WDR5	-2.52724289256726	0.0118359110256419	0.0195875848442654	ENSG00000196363	Sp16
4351	pairwise	Sp16D01-Sp16D09	DPP8	-2.52774461636226	0.0118192524254998	0.0195633931290169	ENSG00000074603	Sp16
4352	pairwise	Sp16D01-Sp16D09	TFCP2	-2.52820787837799	0.0118038893895871	0.0195413378653034	ENSG00000135457	Sp16
4353	pairwise	Sp16D01-Sp16D09	ANKRD11	-2.52831876098871	0.0118002148554142	0.0195386286388352	ENSG00000167522	Sp16
4354	pairwise	Sp16D01-Sp16D09	POLR2M	-2.52845567046504	0.0117956792223302	0.0195344924347002	ENSG00000255529	Sp16
4355	pairwise	Sp16D01-Sp16D09	NR1D1	-2.52868608000161	0.0117880495558694	0.0195252299744506	ENSG00000126368	Sp16
4356	pairwise	Sp16D01-Sp16D09	KMT2B	-2.52940927046821	0.0117641307026588	0.0194889789262812	ENSG00000272333	Sp16
4357	pairwise	Sp16D01-Sp16D09	CCDC106	-2.52948265267195	0.0117617060696349	0.0194883297769771	ENSG00000173581	Sp16
4358	pairwise	Sp16D01-Sp16D09	SYNE1	-2.52985779782987	0.0117493177856093	0.0194711684720201	ENSG00000131018	Sp16
4359	pairwise	Sp16D01-Sp16D09	EIF5A	-2.5302867002337	0.0117351685236966	0.0194510824060648	ENSG00000132507	Sp16
4360	pairwise	Sp16D01-Sp16D09	AMD1	-2.53074927497892	0.0117199254280006	0.0194291760467304	ENSG00000123505	Sp16
4361	pairwise	Sp16D01-Sp16D09	PWWP2A	-2.53080736281996	0.0117180125215685	0.0194291760467304	ENSG00000170234	Sp16
4362	pairwise	Sp16D01-Sp16D09	SUGP1	-2.53158613182143	0.0116923934909693	0.019390239819741	ENSG00000105705	Sp16
4363	pairwise	Sp16D01-Sp16D09	YY1	-2.53170213038725	0.0116885817748227	0.0193872722275476	ENSG00000100811	Sp16
4364	pairwise	Sp16D01-Sp16D09	DSTYK	-2.53244974623059	0.0116640416211987	0.0193499164254079	ENSG00000133059	Sp16
4365	pairwise	Sp16D01-Sp16D09	EMC1	-2.53310233028595	0.0116426583408662	0.0193177856548779	ENSG00000127463	Sp16
4366	pairwise	Sp16D01-Sp16D09	TLE4	-2.53335120616629	0.0116345125985832	0.0193076116120161	ENSG00000106829	Sp16
4367	pairwise	Sp16D01-Sp16D09	IPO8	-2.53347179959794	0.0116305673837284	0.019304406078221	ENSG00000133704	Sp16
4368	pairwise	Sp16D01-Sp16D09	ATP5PF	-2.53361142022355	0.0116260011816915	0.0193001685417967	ENSG00000154723	Sp16
4369	pairwise	Sp16D01-Sp16D09	PPP1R12C	-2.5338856537922	0.0116170371958397	0.0192886275712704	ENSG00000125503	Sp16
4370	pairwise	Sp16D01-Sp16D09	LONP1	-2.53463494811513	0.0115925760671037	0.0192513470908234	ENSG00000196365	Sp16
4371	pairwise	Sp16D01-Sp16D09	NPAS4	-2.53471187033577	0.0115900674956468	0.0192505157797585	ENSG00000174576	Sp16
4372	pairwise	Sp16D01-Sp16D09	GRM3	-2.53600257301139	0.0115480473939075	0.0191840461558468	ENSG00000198822	Sp16
4373	pairwise	Sp16D01-Sp16D09	R3HDM4	-2.53731045863681	0.0115056062975751	0.0191168539991078	ENSG00000198858	Sp16
4374	pairwise	Sp16D01-Sp16D09	HIVEP3	-2.53770540871272	0.0114928174364843	0.0190989150222872	ENSG00000127124	Sp16
4375	pairwise	Sp16D01-Sp16D09	TEX2	-2.53792973333311	0.0114855592286952	0.0190901623310507	ENSG00000136478	Sp16
4376	pairwise	Sp16D01-Sp16D09	RTCB	-2.5395296096947	0.0114339121707839	0.0190076150479115	ENSG00000100220	Sp16
4377	pairwise	Sp16D01-Sp16D09	ALYREF	-2.54037275904644	0.0114067770109153	0.0189657945202298	ENSG00000183684	Sp16
4378	pairwise	Sp16D01-Sp16D09	PHLDA2	-2.54044143299428	0.0114045693984251	0.0189654131522465	ENSG00000181649	Sp16
4379	pairwise	Sp16D01-Sp16D09	ISOC1	-2.54094783345546	0.0113883022487147	0.0189416470607959	ENSG00000066583	Sp16
4380	pairwise	Sp16D01-Sp16D09	CXADR	-2.54172128158119	0.0113634965875321	0.0189036685380306	ENSG00000154639	Sp16
4381	pairwise	Sp16D01-Sp16D09	EPHB1	-2.54187320036641	0.0113586299790085	0.0188988520667744	ENSG00000154928	Sp16
4382	pairwise	Sp16D01-Sp16D09	HAX1	-2.54187331273609	0.0113586263800143	0.0188988520667744	ENSG00000143575	Sp16
4383	pairwise	Sp16D01-Sp16D09	RAB4A	-2.5424718583609	0.0113394704699134	0.0188735248949756	ENSG00000168118	Sp16
4384	pairwise	Sp16D01-Sp16D09	HMGCL	-2.54272576611297	0.011331353079193	0.0188632891075227	ENSG00000117305	Sp16
4385	pairwise	Sp16D01-Sp16D09	SLC39A13	-2.54287862664062	0.011326468648824	0.0188584326044245	ENSG00000165915	Sp16
4386	pairwise	Sp16D01-Sp16D09	SLC30A4	-2.54295973856916	0.0113238775997429	0.0188573935293964	ENSG00000104154	Sp16
4387	pairwise	Sp16D01-Sp16D09	PEX10	-2.54334172226259	0.0113116825642318	0.0188403580165549	ENSG00000157911	Sp16
4388	pairwise	Sp16D01-Sp16D09	SLC2A3	-2.54398957833873	0.011291026155709	0.0188092211563479	ENSG00000059804	Sp16
4389	pairwise	Sp16D01-Sp16D09	SAMD14	-2.54504455807707	0.0112574608222736	0.0187591800822675	ENSG00000167100	Sp16
4390	pairwise	Sp16D01-Sp16D09	MFSD14A	-2.54599111990759	0.011227420618111	0.0187130183355059	ENSG00000156875	Sp16
4391	pairwise	Sp16D01-Sp16D09	RAPH1	-2.546973574739	0.011196316867263	0.018664421806025	ENSG00000173166	Sp16
4392	pairwise	Sp16D01-Sp16D09	WAC	-2.54758570841446	0.0111769760399156	0.0186354207468993	ENSG00000095787	Sp16
4393	pairwise	Sp16D01-Sp16D09	SAP30L	-2.54758961006489	0.0111768528598583	0.0186354207468993	ENSG00000164576	Sp16
4394	pairwise	Sp16D01-Sp16D09	AC090114.2	-2.54892529317755	0.0111347546752819	0.018571484528867	ENSG00000273270	Sp16
4395	pairwise	Sp16D01-Sp16D09	KPNA6	-2.54902176454226	0.0111317195607392	0.018569652936977	ENSG00000025800	Sp16
4396	pairwise	Sp16D01-Sp16D09	USF3	-2.54918714457253	0.011126518205335	0.0185642064104676	ENSG00000176542	Sp16
4397	pairwise	Sp16D01-Sp16D09	GRIPAP1	-2.54939466467346	0.0111199945698181	0.0185565514257347	ENSG00000068400	Sp16
4398	pairwise	Sp16D01-Sp16D09	TJAP1	-2.55109533719585	0.0110666602647972	0.0184707646167497	ENSG00000137221	Sp16
4399	pairwise	Sp16D01-Sp16D09	ADGRL3	-2.5513542600061	0.011058560290946	0.0184604592563642	ENSG00000150471	Sp16
4400	pairwise	Sp16D01-Sp16D09	MPDU1	-2.55140660625782	0.0110569233669594	0.0184604592563642	ENSG00000129255	Sp16
4401	pairwise	Sp16D01-Sp16D09	MRPL10	-2.55175146958362	0.0110461445147558	0.0184461570219411	ENSG00000159111	Sp16
4402	pairwise	Sp16D01-Sp16D09	C1orf50	-2.55208992254219	0.0110355751292621	0.018431717554745	ENSG00000164008	Sp16
4403	pairwise	Sp16D01-Sp16D09	PHLPP2	-2.55320432483389	0.0110008376737851	0.0183769002924861	ENSG00000040199	Sp16
4404	pairwise	Sp16D01-Sp16D09	DNAJC12	-2.55419711527594	0.0109699731655496	0.0183285348097114	ENSG00000108176	Sp16
4405	pairwise	Sp16D01-Sp16D09	SNX17	-2.55498730130045	0.0109454625564999	0.018290770355441	ENSG00000115234	Sp16
4406	pairwise	Sp16D01-Sp16D09	RPA2	-2.55522611841523	0.0109380643549608	0.0182815939628677	ENSG00000117748	Sp16
4407	pairwise	Sp16D01-Sp16D09	NOP58	-2.5556469988508	0.0109250369526429	0.0182630042310354	ENSG00000055044	Sp16
4408	pairwise	Sp16D01-Sp16D09	MFSD14B	-2.55628236350312	0.0109053968818723	0.018236532340225	ENSG00000148110	Sp16
4409	pairwise	Sp16D01-Sp16D09	SNUPN	-2.55647216891002	0.0108995358235502	0.0182299110154179	ENSG00000169371	Sp16
4410	pairwise	Sp16D01-Sp16D09	TMED8	-2.55660227828782	0.0108955197596882	0.0182263737456169	ENSG00000100580	Sp16
4411	pairwise	Sp16D01-Sp16D09	DNAJC8	-2.55676098202007	0.0108906228651828	0.0182213615023573	ENSG00000126698	Sp16
4412	pairwise	Sp16D01-Sp16D09	NKX2-2	-2.55685954094386	0.0108875827611002	0.0182194546920348	ENSG00000125820	Sp16
4413	pairwise	Sp16D01-Sp16D09	SEPTIN6	-2.5569285636367	0.010885454168845	0.0182190728206559	ENSG00000125354	Sp16
4414	pairwise	Sp16D01-Sp16D09	PANK1	-2.55768325744621	0.0108622043507109	0.0181833338764214	ENSG00000152782	Sp16
4415	pairwise	Sp16D01-Sp16D09	ACSF3	-2.55790609396632	0.0108553479094657	0.0181750297603995	ENSG00000176715	Sp16
4416	pairwise	Sp16D01-Sp16D09	LPCAT1	-2.55794158776176	0.0108542561597776	0.0181750297603995	ENSG00000153395	Sp16
4417	pairwise	Sp16D01-Sp16D09	OTUD3	-2.55796642708029	0.0108534921881959	0.0181750297603995	ENSG00000169914	Sp16
4418	pairwise	Sp16D01-Sp16D09	CYHR1	-2.55827100688986	0.010844128264306	0.0181657623047181	ENSG00000187954	Sp16
4419	pairwise	Sp16D01-Sp16D09	NDUFA2	-2.55927772756442	0.0108132291421601	0.0181171666875024	ENSG00000131495	Sp16
4420	pairwise	Sp16D01-Sp16D09	PIP5K1B	-2.55986597116158	0.0107952106408191	0.0180901388592087	ENSG00000107242	Sp16
4421	pairwise	Sp16D01-Sp16D09	NAXE	-2.56044683911904	0.0107774443457777	0.0180635242907292	ENSG00000163382	Sp16
4422	pairwise	Sp16D01-Sp16D09	ARFGEF3	-2.56065738926802	0.0107710109496485	0.0180558982294597	ENSG00000112379	Sp16
4423	pairwise	Sp16D01-Sp16D09	PSMC1	-2.56312056012376	0.0106960023830648	0.0179332939570554	ENSG00000100764	Sp16
4424	pairwise	Sp16D01-Sp16D09	PSMA1	-2.56431019202025	0.0106599428306969	0.0178759615039166	ENSG00000129084	Sp16
4425	pairwise	Sp16D01-Sp16D09	CPSF3	-2.56438596820966	0.0106576496178402	0.0178752426323013	ENSG00000119203	Sp16
4426	pairwise	Sp16D01-Sp16D09	TRNP1	-2.56552484888354	0.0106232366817894	0.0178206421816824	ENSG00000253368	Sp16
4427	pairwise	Sp16D01-Sp16D09	DAAM1	-2.56559418540172	0.0106211447834916	0.0178202511444407	ENSG00000100592	Sp16
4428	pairwise	Sp16D01-Sp16D09	HOMER3	-2.56619019550649	0.0106031781787699	0.0177963356442345	ENSG00000051128	Sp16
4429	pairwise	Sp16D01-Sp16D09	PSMG4	-2.56676603388757	0.0105858454100114	0.0177703554448922	ENSG00000180822	Sp16
4430	pairwise	Sp16D01-Sp16D09	SSB	-2.56729230784674	0.0105700266508768	0.0177469081439502	ENSG00000138385	Sp16
4431	pairwise	Sp16D01-Sp16D09	INPP5E	-2.56800610316153	0.0105486050785655	0.0177171473174856	ENSG00000148384	Sp16
4432	pairwise	Sp16D01-Sp16D09	TM7SF2	-2.56824381058262	0.0105414798918891	0.0177082824116946	ENSG00000149809	Sp16
4433	pairwise	Sp16D01-Sp16D09	PPP1R9B	-2.568368238138	0.010537751937604	0.0177051222968471	ENSG00000108819	Sp16
4434	pairwise	Sp16D01-Sp16D09	FNIP2	-2.56863159314497	0.0105298654802845	0.0176949728938628	ENSG00000052795	Sp16
4435	pairwise	Sp16D01-Sp16D09	CCSER2	-2.56896264209771	0.0105199593257064	0.0176814253253063	ENSG00000107771	Sp16
4436	pairwise	Sp16D01-Sp16D09	TMEM50B	-2.56908989244956	0.0105161537590788	0.0176781283689793	ENSG00000142188	Sp16
4437	pairwise	Sp16D01-Sp16D09	MCRIP1	-2.5690948199397	0.0105160064215902	0.0176781283689793	ENSG00000225663	Sp16
4438	pairwise	Sp16D01-Sp16D09	VMP1	-2.56951588504	0.0105034229056137	0.0176629214867775	ENSG00000062716	Sp16
4439	pairwise	Sp16D01-Sp16D09	TSC2	-2.57166321003594	0.0104394589704767	0.0175584373947298	ENSG00000103197	Sp16
4440	pairwise	Sp16D01-Sp16D09	WDR17	-2.57173387918237	0.010437359819965	0.0175579871194955	ENSG00000150627	Sp16
4441	pairwise	Sp16D01-Sp16D09	CDC42EP2	-2.57213968507976	0.0104253130875198	0.0175407996788438	ENSG00000149798	Sp16
4442	pairwise	Sp16D01-Sp16D09	DDX3X	-2.57220645741275	0.0104233320772224	0.0175405449577551	ENSG00000215301	Sp16
4443	pairwise	Sp16D01-Sp16D09	ASL	-2.57288069756309	0.0104033474528895	0.0175099880672142	ENSG00000126522	Sp16
4444	pairwise	Sp16D01-Sp16D09	KIT	-2.57318854669741	0.0103942341180131	0.0174977212448448	ENSG00000157404	Sp16
4445	pairwise	Sp16D01-Sp16D09	TARBP1	-2.57409733816855	0.0103673724989907	0.0174555672897477	ENSG00000059588	Sp16
4446	pairwise	Sp16D01-Sp16D09	DLG5	-2.57564661301918	0.0103217226468609	0.0173848128980069	ENSG00000151208	Sp16
4447	pairwise	Sp16D01-Sp16D09	KYAT1	-2.57618566103241	0.010305881573564	0.0173611819795744	ENSG00000171097	Sp16
4448	pairwise	Sp16D01-Sp16D09	RBM10	-2.57674384366542	0.0102895010714676	0.0173366338791142	ENSG00000182872	Sp16
4449	pairwise	Sp16D01-Sp16D09	RILP	-2.58081317118588	0.0101707829852643	0.017142632995733	ENSG00000167705	Sp16
4450	pairwise	Sp16D01-Sp16D09	TARS2	-2.58109635609332	0.0101625670990189	0.0171348101966751	ENSG00000143374	Sp16
4451	pairwise	Sp16D01-Sp16D09	ACER3	-2.58181236853799	0.0101418202672235	0.0171028374497575	ENSG00000078124	Sp16
4452	pairwise	Sp16D01-Sp16D09	RSBN1	-2.5818639399229	0.0101403274213781	0.0171028374497575	ENSG00000081019	Sp16
4453	pairwise	Sp16D01-Sp16D09	OPHN1	-2.58210156681713	0.010133451330181	0.0170947383252587	ENSG00000079482	Sp16
4454	pairwise	Sp16D01-Sp16D09	AKT2	-2.58246386878229	0.0101229755951497	0.0170800716351109	ENSG00000105221	Sp16
4455	pairwise	Sp16D01-Sp16D09	RAB30-DT	-2.58269015635365	0.0101164375408469	0.0170720448343776	ENSG00000246067	Sp16
4456	pairwise	Sp16D01-Sp16D09	USP39	-2.58397351615223	0.0100794291550507	0.017012585793921	ENSG00000168883	Sp16
4457	pairwise	Sp16D01-Sp16D09	RNF4	-2.58607938012293	0.0100189641658714	0.0169135075643967	ENSG00000063978	Sp16
4458	pairwise	Sp16D01-Sp16D09	RCC1L	-2.58640275755279	0.0100097078983224	0.0169008576296612	ENSG00000274523	Sp16
4459	pairwise	Sp16D01-Sp16D09	MICU2	-2.58644920451841	0.0100083790408401	0.0169008576296612	ENSG00000165487	Sp16
4460	pairwise	Sp16D01-Sp16D09	C11orf49	-2.58718765148321	0.0099872730846813	0.0168689194966243	ENSG00000149179	Sp16
4461	pairwise	Sp16D01-Sp16D09	GAR1	-2.58745107022729	0.00997975380037048	0.0168591893716567	ENSG00000109534	Sp16
4462	pairwise	Sp16D01-Sp16D09	ABTB1	-2.58833833441236	0.00995446406303324	0.0168194302030842	ENSG00000114626	Sp16
4463	pairwise	Sp16D01-Sp16D09	FOXJ3	-2.58841390736833	0.00995231265247749	0.0168187592806807	ENSG00000198815	Sp16
4464	pairwise	Sp16D01-Sp16D09	PARL	-2.58960508398404	0.00991845709597642	0.0167645007367994	ENSG00000175193	Sp16
4465	pairwise	Sp16D01-Sp16D09	CELF2	-2.5897896766245	0.00991321983640967	0.0167586031690459	ENSG00000048740	Sp16
4466	pairwise	Sp16D01-Sp16D09	PDGFA	-2.59108848519702	0.00987643988918043	0.0166993702323762	ENSG00000197461	Sp16
4467	pairwise	Sp16D01-Sp16D09	CTSA	-2.59291608150294	0.00982489220732627	0.0166151422811143	ENSG00000064601	Sp16
4468	pairwise	Sp16D01-Sp16D09	BCAR1	-2.5936956777343	0.00980297683763886	0.0165810054591467	ENSG00000050820	Sp16
4469	pairwise	Sp16D01-Sp16D09	UTP3	-2.5937151219438	0.00980243079706312	0.0165810054591467	ENSG00000132467	Sp16
4470	pairwise	Sp16D01-Sp16D09	CSGALNACT1	-2.59501948899297	0.0097658630473801	0.0165240608957347	ENSG00000147408	Sp16
4471	pairwise	Sp16D01-Sp16D09	RANBP3	-2.5957706882661	0.00974485867672454	0.01649143162114	ENSG00000031823	Sp16
4472	pairwise	Sp16D01-Sp16D09	GNG10	-2.59650209559666	0.00972444653500467	0.0164626997935882	ENSG00000242616	Sp16
4473	pairwise	Sp16D01-Sp16D09	EIF2B1	-2.59654091372821	0.00972336426648059	0.0164626997935882	ENSG00000111361	Sp16
4474	pairwise	Sp16D01-Sp16D09	RGS14	-2.59663607859689	0.0097207114790292	0.0164621905934381	ENSG00000169220	Sp16
4475	pairwise	Sp16D01-Sp16D09	WDR34	-2.59737230836077	0.00970021042078531	0.0164303740819909	ENSG00000119333	Sp16
4476	pairwise	Sp16D01-Sp16D09	D2HGDH	-2.59780667379814	0.00968813322278546	0.0164128173187567	ENSG00000180902	Sp16
4477	pairwise	Sp16D01-Sp16D09	RUNX1T1	-2.59796438900404	0.00968375140140228	0.016408293511001	ENSG00000079102	Sp16
4478	pairwise	Sp16D01-Sp16D09	DUSP23	-2.59820663069442	0.00967702462197986	0.0163997940694575	ENSG00000158716	Sp16
4479	pairwise	Sp16D01-Sp16D09	RYR2	-2.59959217530953	0.00963862985605775	0.0163405029938153	ENSG00000198626	Sp16
4480	pairwise	Sp16D01-Sp16D09	HSPB8	-2.59962886965723	0.00963761487529865	0.0163405029938153	ENSG00000152137	Sp16
4481	pairwise	Sp16D01-Sp16D09	AC024075.2	-2.59997589113334	0.00962802084457925	0.0163282922053744	ENSG00000269044	Sp16
4482	pairwise	Sp16D01-Sp16D09	CUEDC2	-2.60066954588304	0.00960886911665074	0.0162986957221038	ENSG00000107874	Sp16
4483	pairwise	Sp16D01-Sp16D09	CELF6	-2.60189988134891	0.00957498350704338	0.0162440925291143	ENSG00000140488	Sp16
4484	pairwise	Sp16D01-Sp16D09	ZNF146	-2.60262407367753	0.00955508799091312	0.0162132085962627	ENSG00000167635	Sp16
4485	pairwise	Sp16D01-Sp16D09	CHTOP	-2.60366924836403	0.00952643942976615	0.0161674588091995	ENSG00000160679	Sp16
4486	pairwise	Sp16D01-Sp16D09	COMMD1	-2.6037757670808	0.00952352403844894	0.0161653726906179	ENSG00000173163	Sp16
4487	pairwise	Sp16D01-Sp16D09	KIF22	-2.60437291899207	0.00950719491299844	0.0161405131274865	ENSG00000079616	Sp16
4488	pairwise	Sp16D01-Sp16D09	MON2	-2.60448427574034	0.00950415263438444	0.0161382060407091	ENSG00000061987	Sp16
4489	pairwise	Sp16D01-Sp16D09	UBE2Q1	-2.60547944590062	0.00947700312922902	0.0160949564215976	ENSG00000160714	Sp16
4490	pairwise	Sp16D01-Sp16D09	SNHG15	-2.60590189337767	0.0094654992234577	0.016078267373368	ENSG00000232956	Sp16
4491	pairwise	Sp16D01-Sp16D09	APTX	-2.60712630033682	0.00943222726932896	0.0160245902589149	ENSG00000137074	Sp16
4492	pairwise	Sp16D01-Sp16D09	SDHAF4	-2.6074725465266	0.00942283740135798	0.0160114750384294	ENSG00000154079	Sp16
4493	pairwise	Sp16D01-Sp16D09	RBM4	-2.60776129314079	0.0094150132654419	0.0160010161630547	ENSG00000173933	Sp16
4494	pairwise	Sp16D01-Sp16D09	STK39	-2.6078172395703	0.00941349796365969	0.0160010161630547	ENSG00000198648	Sp16
4495	pairwise	Sp16D01-Sp16D09	ZNHIT3	-2.60858464927058	0.00939273479109349	0.0159716474711269	ENSG00000273611	Sp16
4496	pairwise	Sp16D01-Sp16D09	RAB26	-2.60883322034296	0.0093860182022306	0.0159630577443294	ENSG00000167964	Sp16
4497	pairwise	Sp16D01-Sp16D09	TBRG4	-2.60945458729057	0.00936924717148975	0.0159401903519205	ENSG00000136270	Sp16
4498	pairwise	Sp16D01-Sp16D09	RPS6KA4	-2.60964098515977	0.00936422142456903	0.0159344676601603	ENSG00000162302	Sp16
4499	pairwise	Sp16D01-Sp16D09	NCBP3	-2.61162708659023	0.00931082086961313	0.0158492257949185	ENSG00000074356	Sp16
4500	pairwise	Sp16D01-Sp16D09	HDAC2	-2.61170081403748	0.00930884380889682	0.0158486744087895	ENSG00000196591	Sp16
4501	pairwise	Sp16D01-Sp16D09	PCYT2	-2.61284905605286	0.00927810124466664	0.015799139721602	ENSG00000185813	Sp16
4502	pairwise	Sp16D01-Sp16D09	NSMF	-2.61397145032748	0.00924813859980807	0.0157509157499307	ENSG00000165802	Sp16
4503	pairwise	Sp16D01-Sp16D09	MZT2A	-2.61479254778625	0.00922627406519823	0.0157164693431157	ENSG00000173272	Sp16
4504	pairwise	Sp16D01-Sp16D09	SEMA7A	-2.61547988503521	0.00920800695678552	0.0156881398071268	ENSG00000138623	Sp16
4505	pairwise	Sp16D01-Sp16D09	ARHGEF17	-2.61647459347862	0.00918162830465296	0.0156459777029342	ENSG00000110237	Sp16
4506	pairwise	Sp16D01-Sp16D09	URM1	-2.61650875432813	0.00918072359695117	0.0156459777029342	ENSG00000167118	Sp16
4507	pairwise	Sp16D01-Sp16D09	WWC1	-2.61777242633182	0.0091473128586147	0.0155930455859778	ENSG00000113645	Sp16
4508	pairwise	Sp16D01-Sp16D09	ATF6B	-2.61834051983952	0.00913232831606812	0.0155702705968602	ENSG00000213676	Sp16
4509	pairwise	Sp16D01-Sp16D09	FCSK	-2.61853431277982	0.00912722169135837	0.0155643319735064	ENSG00000157353	Sp16
4510	pairwise	Sp16D01-Sp16D09	GPD1	-2.61973629396455	0.00909560545223305	0.0155131772763847	ENSG00000167588	Sp16
4511	pairwise	Sp16D01-Sp16D09	REXO4	-2.62061397840226	0.00907258133697351	0.0154794157817343	ENSG00000148300	Sp16
4512	pairwise	Sp16D01-Sp16D09	APH1A	-2.62134794057039	0.0090533675570141	0.015449383191366	ENSG00000117362	Sp16
4513	pairwise	Sp16D01-Sp16D09	RNF141	-2.62187781688526	0.00903951903485881	0.0154284972382395	ENSG00000110315	Sp16
4514	pairwise	Sp16D01-Sp16D09	FHL2	-2.62199343767029	0.00903649976437843	0.015426090320708	ENSG00000115641	Sp16
4515	pairwise	Sp16D01-Sp16D09	ARMCX1	-2.62258730353192	0.00902100604445481	0.0154023837841831	ENSG00000126947	Sp16
4516	pairwise	Sp16D01-Sp16D09	TBC1D10A	-2.62355222482784	0.00899588238400766	0.0153622238004064	ENSG00000099992	Sp16
4517	pairwise	Sp16D01-Sp16D09	RASAL2	-2.62431914695487	0.00897595876226892	0.0153309311694053	ENSG00000075391	Sp16
4518	pairwise	Sp16D01-Sp16D09	MPRIP	-2.62516212072518	0.00895410503958217	0.0152963301878963	ENSG00000133030	Sp16
4519	pairwise	Sp16D01-Sp16D09	IFT22	-2.62549128918869	0.00894558444401813	0.0152844979620035	ENSG00000128581	Sp16
4520	pairwise	Sp16D01-Sp16D09	CLN8	-2.62614392707478	0.00892871225364535	0.0152583893717822	ENSG00000182372	Sp16
4521	pairwise	Sp16D01-Sp16D09	AIMP2	-2.62628010223997	0.00892519541030568	0.0152550986626138	ENSG00000106305	Sp16
4522	pairwise	Sp16D01-Sp16D09	AGAP2	-2.62869524347393	0.00886302816183597	0.0151569480891048	ENSG00000135439	Sp16
4523	pairwise	Sp16D01-Sp16D09	EXOC4	-2.62918316051822	0.00885051609576127	0.0151382511703949	ENSG00000131558	Sp16
4524	pairwise	Sp16D01-Sp16D09	RNASEH1	-2.62918376922873	0.00885050049597982	0.0151382511703949	ENSG00000171865	Sp16
4525	pairwise	Sp16D01-Sp16D09	INTS10	-2.62982572857897	0.00883406233883727	0.0151155016317032	ENSG00000104613	Sp16
4526	pairwise	Sp16D01-Sp16D09	SCAF1	-2.62990383238531	0.00883206426342563	0.0151147804522423	ENSG00000126461	Sp16
4527	pairwise	Sp16D01-Sp16D09	PANTR1	-2.63143578776061	0.00879295512099771	0.0150505375370478	ENSG00000233639	Sp16
4528	pairwise	Sp16D01-Sp16D09	VOPP1	-2.63205673313241	0.00877714733120266	0.0150261627614714	ENSG00000154978	Sp16
4529	pairwise	Sp16D01-Sp16D09	GID8	-2.63219454162296	0.00877364251175053	0.0150228452866855	ENSG00000101193	Sp16
4530	pairwise	Sp16D01-Sp16D09	APIP	-2.63333089067668	0.00874479006667483	0.0149761168933926	ENSG00000149089	Sp16
4531	pairwise	Sp16D01-Sp16D09	FXR1	-2.63373745948629	0.00873448777134485	0.0149611460182032	ENSG00000114416	Sp16
4532	pairwise	Sp16D01-Sp16D09	PIGC	-2.63389879977621	0.00873040248813593	0.0149568207029591	ENSG00000135845	Sp16
4533	pairwise	Sp16D01-Sp16D09	COPZ1	-2.6347053072903	0.00871000665787376	0.0149245458139474	ENSG00000111481	Sp16
4534	pairwise	Sp16D01-Sp16D09	SUMO3	-2.63486606733923	0.00870594629512323	0.0149202551182242	ENSG00000184900	Sp16
4535	pairwise	Sp16D01-Sp16D09	ARIH2	-2.63500643738151	0.00870240231667489	0.0149177721983126	ENSG00000177479	Sp16
4536	pairwise	Sp16D01-Sp16D09	RAB8A	-2.63539682546217	0.00869255283364362	0.0149052949411807	ENSG00000167461	Sp16
4537	pairwise	Sp16D01-Sp16D09	MARCH8	-2.63550495154627	0.0086898265831124	0.014903285769642	ENSG00000165406	Sp16
4538	pairwise	Sp16D01-Sp16D09	PDE4D	-2.63583266220909	0.00868156849202547	0.0148917869266502	ENSG00000113448	Sp16
4539	pairwise	Sp16D01-Sp16D09	B4GALNT4	-2.63588069964445	0.00868035857211259	0.0148917869266502	ENSG00000182272	Sp16
4540	pairwise	Sp16D01-Sp16D09	PPP6R3	-2.63689955193899	0.00865473230535059	0.0148537269264941	ENSG00000110075	Sp16
4541	pairwise	Sp16D01-Sp16D09	TCAIM	-2.63717004328526	0.00864794028878812	0.0148447275825625	ENSG00000179152	Sp16
4542	pairwise	Sp16D01-Sp16D09	EEFSEC	-2.63813517492423	0.00862374484741442	0.0148058456038972	ENSG00000132394	Sp16
4543	pairwise	Sp16D01-Sp16D09	NDUFA7	-2.63867650191806	0.00861020060091903	0.0147852396849383	ENSG00000267855	Sp16
4544	pairwise	Sp16D01-Sp16D09	TAB3	-2.63880815070992	0.0086069095740234	0.0147822361315232	ENSG00000157625	Sp16
4545	pairwise	Sp16D01-Sp16D09	YJU2	-2.63960194646912	0.0085870897425628	0.0147508384450725	ENSG00000105248	Sp16
4546	pairwise	Sp16D01-Sp16D09	ARL2BP	-2.6402087063856	0.0085719675171197	0.0147275004635532	ENSG00000102931	Sp16
4547	pairwise	Sp16D01-Sp16D09	AIFM3	-2.64127170258006	0.00854553212686801	0.014684713479169	ENSG00000183773	Sp16
4548	pairwise	Sp16D01-Sp16D09	MRPL32	-2.64238519459372	0.00851791941519922	0.0146398876718385	ENSG00000106591	Sp16
4549	pairwise	Sp16D01-Sp16D09	MAT2A	-2.64243250200559	0.00851674804627609	0.0146398876718385	ENSG00000168906	Sp16
4550	pairwise	Sp16D01-Sp16D09	ERVK3-1	-2.64296777190759	0.00850350440462821	0.0146203545063075	ENSG00000142396	Sp16
4551	pairwise	Sp16D01-Sp16D09	TMEM245	-2.64405973689791	0.00847654429594457	0.0145766152762727	ENSG00000106771	Sp16
4552	pairwise	Sp16D01-Sp16D09	ZNF488	-2.6448469107712	0.00845715693351812	0.0145458850953782	ENSG00000265763	Sp16
4553	pairwise	Sp16D01-Sp16D09	NCBP2AS2	-2.6453541786072	0.00844468448722079	0.0145270393287252	ENSG00000270170	Sp16
4554	pairwise	Sp16D01-Sp16D09	SVIP	-2.64583266008605	0.00843293495448734	0.0145094306189286	ENSG00000198168	Sp16
4555	pairwise	Sp16D01-Sp16D09	REX1BD	-2.6466038213238	0.00841402928371127	0.0144795007616119	ENSG00000006015	Sp16
4556	pairwise	Sp16D01-Sp16D09	KCNC4	-2.64711061458706	0.00840162553751806	0.0144607511720261	ENSG00000116396	Sp16
4557	pairwise	Sp16D01-Sp16D09	BROX	-2.64806775302951	0.0083782443614814	0.014423097269442	ENSG00000162819	Sp16
4558	pairwise	Sp16D01-Sp16D09	RNF168	-2.64814564766063	0.0083763441073188	0.0144224157609313	ENSG00000163961	Sp16
4559	pairwise	Sp16D01-Sp16D09	IMPACT	-2.64862205297357	0.00836473052494155	0.0144050065641485	ENSG00000154059	Sp16
4560	pairwise	Sp16D01-Sp16D09	ZNF644	-2.64862793537956	0.00836458721680776	0.0144050065641485	ENSG00000122482	Sp16
4561	pairwise	Sp16D01-Sp16D09	NPDC1	-2.64953926466635	0.00834241186090821	0.0143717345032394	ENSG00000107281	Sp16
4562	pairwise	Sp16D01-Sp16D09	MED29	-2.6497310059229	0.00833775294926326	0.0143662899936353	ENSG00000063322	Sp16
4563	pairwise	Sp16D01-Sp16D09	SLC35G2	-2.64991589610489	0.00833326271614631	0.0143611342188917	ENSG00000168917	Sp16
4564	pairwise	Sp16D01-Sp16D09	RAB33B	-2.65110363420461	0.00830446909301134	0.0143140857955231	ENSG00000172007	Sp16
4565	pairwise	Sp16D01-Sp16D09	DHX16	-2.65123797214905	0.00830121804676955	0.0143110551005898	ENSG00000204560	Sp16
4566	pairwise	Sp16D01-Sp16D09	RAB1B	-2.65196301757291	0.00828369129520726	0.0142834079940921	ENSG00000174903	Sp16
4567	pairwise	Sp16D01-Sp16D09	ZDHHC17	-2.65293944934667	0.00826014019575814	0.0142453614061402	ENSG00000186908	Sp16
4568	pairwise	Sp16D01-Sp16D09	AK1	-2.65435080952985	0.00822620504938139	0.0141893896740589	ENSG00000106992	Sp16
4569	pairwise	Sp16D01-Sp16D09	ZNF622	-2.65531123936865	0.0082031838270639	0.0141522266240888	ENSG00000173545	Sp16
4570	pairwise	Sp16D01-Sp16D09	FAR1	-2.65644034101765	0.0081761935803296	0.014108201557707	ENSG00000197601	Sp16
4571	pairwise	Sp16D01-Sp16D09	CHRD	-2.65647763997825	0.00817530334152972	0.014108201557707	ENSG00000090539	Sp16
4572	pairwise	Sp16D01-Sp16D09	FAM20C	-2.65671003866441	0.00816975848980424	0.014102174044248	ENSG00000177706	Sp16
4573	pairwise	Sp16D01-Sp16D09	NAA35	-2.65726116961961	0.00815662243257097	0.0140820348029998	ENSG00000135040	Sp16
4574	pairwise	Sp16D01-Sp16D09	WDR12	-2.65878849326361	0.00812031814367652	0.0140218822124328	ENSG00000138442	Sp16
4575	pairwise	Sp16D01-Sp16D09	PCMTD2	-2.65950925222318	0.00810323624942074	0.0139949064894968	ENSG00000203880	Sp16
4576	pairwise	Sp16D01-Sp16D09	COPS6	-2.65986251658108	0.00809487572104537	0.0139829862230022	ENSG00000168090	Sp16
4577	pairwise	Sp16D01-Sp16D09	CCT3	-2.66025854125183	0.0080855124177003	0.0139693291671459	ENSG00000163468	Sp16
4578	pairwise	Sp16D01-Sp16D09	TEF	-2.66031145187684	0.00808426217643182	0.0139693291671459	ENSG00000167074	Sp16
4579	pairwise	Sp16D01-Sp16D09	RMND5A	-2.66057761954817	0.00807797545291839	0.013961339583041	ENSG00000153561	Sp16
4580	pairwise	Sp16D01-Sp16D09	GJC2	-2.66064592796187	0.00807636275669209	0.0139610691937265	ENSG00000198835	Sp16
4581	pairwise	Sp16D01-Sp16D09	PGRMC2	-2.66065765576781	0.00807608590351519	0.0139610691937265	ENSG00000164040	Sp16
4582	pairwise	Sp16D01-Sp16D09	KANTR	-2.66073951535893	0.00807415371740131	0.0139610691937265	ENSG00000232593	Sp16
4583	pairwise	Sp16D01-Sp16D09	C9orf78	-2.66085455398306	0.00807143908637796	0.0139601094210907	ENSG00000136819	Sp16
4584	pairwise	Sp16D01-Sp16D09	DPCD	-2.66086643104283	0.00807115886342227	0.0139601094210907	ENSG00000166171	Sp16
4585	pairwise	Sp16D01-Sp16D09	NTHL1	-2.66129296549247	0.00806110115758727	0.0139472616491228	ENSG00000065057	Sp16
4586	pairwise	Sp16D01-Sp16D09	LINC02762	-2.66301963211218	0.00802050119614208	0.0138795207522408	ENSG00000250303	Sp16
4587	pairwise	Sp16D01-Sp16D09	HAGH	-2.66389058813164	0.0080000917590538	0.0138492018226885	ENSG00000063854	Sp16
4588	pairwise	Sp16D01-Sp16D09	SUPT5H	-2.66431491420123	0.00799016528156408	0.0138345159028996	ENSG00000196235	Sp16
4589	pairwise	Sp16D01-Sp16D09	TKFC	-2.66479602411361	0.00797892381766509	0.0138175474421884	ENSG00000149476	Sp16
4590	pairwise	Sp16D01-Sp16D09	ZNF273	-2.66494768958577	0.0079753829966004	0.0138139108922146	ENSG00000198039	Sp16
4591	pairwise	Sp16D01-Sp16D09	NCOR2	-2.66559174168755	0.00796036251257594	0.0137903858706298	ENSG00000196498	Sp16
4592	pairwise	Sp16D01-Sp16D09	POMGNT1	-2.66562583479404	0.00795956810721521	0.0137903858706298	ENSG00000085998	Sp16
4593	pairwise	Sp16D01-Sp16D09	DNAJC13	-2.66582102159735	0.00795502141984209	0.0137861153926294	ENSG00000138246	Sp16
4594	pairwise	Sp16D01-Sp16D09	PEX5	-2.66637455488622	0.00794214008866417	0.0137662804248822	ENSG00000139197	Sp16
4595	pairwise	Sp16D01-Sp16D09	IFT27	-2.66685699266204	0.0079309285180127	0.0137493330383703	ENSG00000100360	Sp16
4596	pairwise	Sp16D01-Sp16D09	MGRN1	-2.66686416254604	0.00793076200142307	0.0137493330383703	ENSG00000102858	Sp16
4597	pairwise	Sp16D01-Sp16D09	NECTIN3	-2.6678801332424	0.00790719838212266	0.0137131531999656	ENSG00000177707	Sp16
4598	pairwise	Sp16D01-Sp16D09	MRPL18	-2.66812920963431	0.00790143111303537	0.0137056305555763	ENSG00000112110	Sp16
4599	pairwise	Sp16D01-Sp16D09	SLC5A6	-2.66853628989364	0.00789201346190035	0.0136917721786534	ENSG00000138074	Sp16
4600	pairwise	Sp16D01-Sp16D09	PMM1	-2.66853714481991	0.00789199369411693	0.0136917721786534	ENSG00000100417	Sp16
4601	pairwise	Sp16D01-Sp16D09	COX7A2L	-2.66871993986345	0.0078877680907658	0.0136893614565843	ENSG00000115944	Sp16
4602	pairwise	Sp16D01-Sp16D09	ABCA5	-2.66949951163598	0.00786976984470066	0.0136605981352789	ENSG00000154265	Sp16
4603	pairwise	Sp16D01-Sp16D09	EXOC6	-2.67198389202363	0.00781265806622347	0.0135663743671227	ENSG00000138190	Sp16
4604	pairwise	Sp16D01-Sp16D09	MAP2K7	-2.6724798243646	0.00780130211349747	0.0135491093047283	ENSG00000076984	Sp16
4605	pairwise	Sp16D01-Sp16D09	PIDD1	-2.67332108590587	0.0077820726761062	0.013520610863688	ENSG00000177595	Sp16
4606	pairwise	Sp16D01-Sp16D09	ACADSB	-2.67351305085896	0.00777769074360812	0.0135154470108702	ENSG00000196177	Sp16
4607	pairwise	Sp16D01-Sp16D09	TENT4B	-2.674080486653	0.007764751004751	0.0134954075204039	ENSG00000121274	Sp16
4608	pairwise	Sp16D01-Sp16D09	ASXL1	-2.67415423458648	0.00776307068748642	0.0134949335776849	ENSG00000171456	Sp16
4609	pairwise	Sp16D01-Sp16D09	AATF	-2.6741967640917	0.0077621018182917	0.0134949335776849	ENSG00000275700	Sp16
4610	pairwise	Sp16D01-Sp16D09	HTRA2	-2.67425012662317	0.00776088631454196	0.0134949335776849	ENSG00000115317	Sp16
4611	pairwise	Sp16D01-Sp16D09	VLDLR	-2.67462447048899	0.00775236423543199	0.0134836567353205	ENSG00000147852	Sp16
4612	pairwise	Sp16D01-Sp16D09	KHDC1	-2.67480074890357	0.007748354105369	0.0134791273467923	ENSG00000135314	Sp16
4613	pairwise	Sp16D01-Sp16D09	ACAD9	-2.67507747141884	0.00774206274978921	0.01347062714741	ENSG00000177646	Sp16
4614	pairwise	Sp16D01-Sp16D09	TTC19	-2.67517967329723	0.00773974032613337	0.0134690307690399	ENSG00000011295	Sp16
4615	pairwise	Sp16D01-Sp16D09	HSPD1	-2.67547916384416	0.00773293834422617	0.0134596368747451	ENSG00000144381	Sp16
4616	pairwise	Sp16D01-Sp16D09	SUSD6	-2.67572587959407	0.00772733901312847	0.0134523332338592	ENSG00000100647	Sp16
4617	pairwise	Sp16D01-Sp16D09	EMC6	-2.67657326637391	0.00770813491949665	0.0134213384441	ENSG00000127774	Sp16
4618	pairwise	Sp16D01-Sp16D09	TMEM68	-2.67661617615117	0.00770716360953721	0.0134213384441	ENSG00000167904	Sp16
4619	pairwise	Sp16D01-Sp16D09	MRTO4	-2.67664550929525	0.00770649968492071	0.0134213384441	ENSG00000053372	Sp16
4620	pairwise	Sp16D01-Sp16D09	PRMT6	-2.67713915371129	0.00769533427921359	0.0134063546674215	ENSG00000198890	Sp16
4621	pairwise	Sp16D01-Sp16D09	GRIK4	-2.67753076762479	0.00768648698103259	0.0133933752612067	ENSG00000149403	Sp16
4622	pairwise	Sp16D01-Sp16D09	BRD9	-2.67770878091079	0.00768246834923536	0.0133888064104925	ENSG00000028310	Sp16
4623	pairwise	Sp16D01-Sp16D09	CLDND2	-2.67905712050432	0.00765209101932198	0.0133382902913163	ENSG00000160318	Sp16
4624	pairwise	Sp16D01-Sp16D09	TPRKB	-2.67958542599409	0.00764021807900134	0.0133200164981607	ENSG00000144034	Sp16
4625	pairwise	Sp16D01-Sp16D09	SUPT6H	-2.67985569739399	0.00763415050856572	0.0133118590261222	ENSG00000109111	Sp16
4626	pairwise	Sp16D01-Sp16D09	RAB5A	-2.68063037705666	0.007616783020084	0.0132864080810672	ENSG00000144566	Sp16
4627	pairwise	Sp16D01-Sp16D09	SELENOO	-2.68063362201965	0.00761671034628716	0.0132864080810672	ENSG00000073169	Sp16
4628	pairwise	Sp16D01-Sp16D09	MRPL1	-2.680743813627	0.00761424287856629	0.0132864080810672	ENSG00000169288	Sp16
4629	pairwise	Sp16D01-Sp16D09	GALNT16	-2.68079506693599	0.00761309543283064	0.0132864080810672	ENSG00000100626	Sp16
4630	pairwise	Sp16D01-Sp16D09	STAT5B	-2.68109074014871	0.0076064790138977	0.0132805161730536	ENSG00000173757	Sp16
4631	pairwise	Sp16D01-Sp16D09	OSBPL3	-2.68190660925383	0.00758824874305179	0.0132511003095879	ENSG00000070882	Sp16
4632	pairwise	Sp16D01-Sp16D09	NDUFS6	-2.6821998363999	0.00758170630566529	0.013242087511826	ENSG00000145494	Sp16
4633	pairwise	Sp16D01-Sp16D09	ZHX3	-2.6832596827664	0.00755810147301068	0.0132032650914274	ENSG00000174306	Sp16
4634	pairwise	Sp16D01-Sp16D09	PPP1R2	-2.68380721124169	0.00754593286916248	0.0131844101360781	ENSG00000184203	Sp16
4635	pairwise	Sp16D01-Sp16D09	REEP6	-2.68410303081147	0.00753936573213794	0.013175337089684	ENSG00000115255	Sp16
4636	pairwise	Sp16D01-Sp16D09	TMEM127	-2.68431673889836	0.00753462465343494	0.0131694524252472	ENSG00000135956	Sp16
4637	pairwise	Sp16D01-Sp16D09	ZNF518B	-2.68471626361029	0.0075257684570085	0.0131563716625347	ENSG00000178163	Sp16
4638	pairwise	Sp16D01-Sp16D09	SHISA7	-2.68598726057579	0.00749765673376345	0.0131096179293435	ENSG00000187902	Sp16
4639	pairwise	Sp16D01-Sp16D09	CLN3	-2.68734917255759	0.00746763905396879	0.0130595139748995	ENSG00000188603	Sp16
4640	pairwise	Sp16D01-Sp16D09	BAP1	-2.68805221246926	0.00745218582310191	0.0130348669013096	ENSG00000163930	Sp16
4641	pairwise	Sp16D01-Sp16D09	ARFGAP1	-2.68812468449895	0.00745059448239573	0.0130344615515927	ENSG00000101199	Sp16
4642	pairwise	Sp16D01-Sp16D09	SAR1B	-2.68857492829886	0.00744071487890786	0.0130195534849589	ENSG00000152700	Sp16
4643	pairwise	Sp16D01-Sp16D09	POFUT2	-2.690529103926	0.00739797130204444	0.0129471250223987	ENSG00000186866	Sp16
4644	pairwise	Sp16D01-Sp16D09	KIF9	-2.69066617653556	0.00739498143054571	0.0129442554271758	ENSG00000088727	Sp16
4645	pairwise	Sp16D01-Sp16D09	DCXR	-2.69068690751026	0.00739452933459766	0.0129442554271758	ENSG00000169738	Sp16
4646	pairwise	Sp16D01-Sp16D09	SCRN2	-2.69092940659616	0.00738924282175214	0.0129389353300708	ENSG00000141295	Sp16
4647	pairwise	Sp16D01-Sp16D09	BACE1	-2.69112992406569	0.00738487408326299	0.0129336477596351	ENSG00000186318	Sp16
4648	pairwise	Sp16D01-Sp16D09	SNRPC	-2.69142900433674	0.00737836224482744	0.0129246042099691	ENSG00000124562	Sp16
4649	pairwise	Sp16D01-Sp16D09	CHFR	-2.69153602642812	0.00737603332164577	0.0129228858652445	ENSG00000072609	Sp16
4650	pairwise	Sp16D01-Sp16D09	NAXD	-2.6925306610227	0.00735442056205302	0.0128897312483368	ENSG00000213995	Sp16
4651	pairwise	Sp16D01-Sp16D09	NAV1	-2.69283108874413	0.00734790368212437	0.0128806642165892	ENSG00000134369	Sp16
4652	pairwise	Sp16D01-Sp16D09	MINDY3	-2.69328892983972	0.00733798218673245	0.0128656245837974	ENSG00000148481	Sp16
4653	pairwise	Sp16D01-Sp16D09	FLOT2	-2.69399532160844	0.00732269820939892	0.0128411757332189	ENSG00000132589	Sp16
4654	pairwise	Sp16D01-Sp16D09	RNF34	-2.6940940895494	0.00732056348346449	0.0128397808481475	ENSG00000170633	Sp16
4655	pairwise	Sp16D01-Sp16D09	PPIE	-2.69417055000388	0.00731891128624919	0.0128392319306992	ENSG00000084072	Sp16
4656	pairwise	Sp16D01-Sp16D09	CFAP36	-2.69438427659346	0.00731429475146525	0.0128334816585464	ENSG00000163001	Sp16
4657	pairwise	Sp16D01-Sp16D09	ERCC5	-2.6950350280393	0.00730025453440159	0.0128111916934483	ENSG00000134899	Sp16
4658	pairwise	Sp16D01-Sp16D09	GABRA2	-2.69649654224936	0.00726881019099307	0.0127606817983978	ENSG00000151834	Sp16
4659	pairwise	Sp16D01-Sp16D09	EPHA5	-2.6967798928612	0.00726272805984648	0.0127523395439099	ENSG00000145242	Sp16
4660	pairwise	Sp16D01-Sp16D09	KPNA3	-2.69690601114462	0.00726002240022005	0.0127499239331214	ENSG00000102753	Sp16
4661	pairwise	Sp16D01-Sp16D09	ECM1	-2.69695922725019	0.0072588810087853	0.0127499239331214	ENSG00000143369	Sp16
4662	pairwise	Sp16D01-Sp16D09	CSE1L	-2.69708427646827	0.00725619955986968	0.0127478807367547	ENSG00000124207	Sp16
4663	pairwise	Sp16D01-Sp16D09	NUFIP2	-2.69852846618925	0.00722529614885731	0.012695915355406	ENSG00000108256	Sp16
4664	pairwise	Sp16D01-Sp16D09	GGCX	-2.69903538933111	0.00721447691529092	0.0126792282652418	ENSG00000115486	Sp16
4665	pairwise	Sp16D01-Sp16D09	MARCH5	-2.69909658537316	0.0072131717987824	0.0126792282652418	ENSG00000198060	Sp16
4666	pairwise	Sp16D01-Sp16D09	STRN	-2.69917833430675	0.00721142868630973	0.0126785194967268	ENSG00000115808	Sp16
4667	pairwise	Sp16D01-Sp16D09	DIP2C	-2.7003174273428	0.00718717951985366	0.0126382043391117	ENSG00000151240	Sp16
4668	pairwise	Sp16D01-Sp16D09	WNK2	-2.70073459047074	0.00717831728158858	0.0126249363013373	ENSG00000165238	Sp16
4669	pairwise	Sp16D01-Sp16D09	ANAPC7	-2.70136934948818	0.00716485130235492	0.0126035650340691	ENSG00000196510	Sp16
4670	pairwise	Sp16D01-Sp16D09	TSC1	-2.70179183252309	0.00715590122793416	0.012590131229988	ENSG00000165699	Sp16
4671	pairwise	Sp16D01-Sp16D09	DOK6	-2.70222285218263	0.00714678068742016	0.0125763925202454	ENSG00000206052	Sp16
4672	pairwise	Sp16D01-Sp16D09	ASB13	-2.70248931885739	0.0071411473893239	0.0125687864919127	ENSG00000196372	Sp16
4673	pairwise	Sp16D01-Sp16D09	PMPCB	-2.70319282800064	0.00712629391020547	0.0125472506367566	ENSG00000105819	Sp16
4674	pairwise	Sp16D01-Sp16D09	LDOC1	-2.70377021809085	0.00711412403285182	0.0125281240086242	ENSG00000182195	Sp16
4675	pairwise	Sp16D01-Sp16D09	NUMBL	-2.70385338921683	0.00711237254578159	0.0125273407305545	ENSG00000105245	Sp16
4676	pairwise	Sp16D01-Sp16D09	COMMD2	-2.7041315358198	0.00710651792338566	0.0125193288003488	ENSG00000114744	Sp16
4677	pairwise	Sp16D01-Sp16D09	KCTD2	-2.70465761441779	0.00709545652525346	0.0125021396264666	ENSG00000180901	Sp16
4678	pairwise	Sp16D01-Sp16D09	PSMD12	-2.70504120998968	0.00708740077398877	0.0124902410331306	ENSG00000197170	Sp16
4679	pairwise	Sp16D01-Sp16D09	EHBP1	-2.70619468473613	0.00706322668201225	0.0124499272293531	ENSG00000115504	Sp16
4680	pairwise	Sp16D01-Sp16D09	TOX	-2.70624846782832	0.00706210133077796	0.0124499272293531	ENSG00000198846	Sp16
4681	pairwise	Sp16D01-Sp16D09	ARL1	-2.70762040366713	0.00703344966118073	0.0124020014533271	ENSG00000120805	Sp16
4682	pairwise	Sp16D01-Sp16D09	ACSL3	-2.70763270000653	0.00703319333721724	0.0124020014533271	ENSG00000123983	Sp16
4683	pairwise	Sp16D01-Sp16D09	LGALSL	-2.70785858326554	0.00702848617347167	0.0123978099254964	ENSG00000119862	Sp16
4684	pairwise	Sp16D01-Sp16D09	STK4	-2.70801629174947	0.00702520138150255	0.0123942962172368	ENSG00000101109	Sp16
4685	pairwise	Sp16D01-Sp16D09	SPOP	-2.70808727739072	0.00702372332616465	0.0123939693590908	ENSG00000121067	Sp16
4686	pairwise	Sp16D01-Sp16D09	NKAPD1	-2.7089676086193	0.00700541643406884	0.012363940970806	ENSG00000150776	Sp16
4687	pairwise	Sp16D01-Sp16D09	RNF139	-2.70902949582201	0.00700413108020268	0.012363940970806	ENSG00000170881	Sp16
4688	pairwise	Sp16D01-Sp16D09	GABARAP	-2.70905714592243	0.00700355687566116	0.012363940970806	ENSG00000170296	Sp16
4689	pairwise	Sp16D01-Sp16D09	GALE	-2.70945458052704	0.00699530810964867	0.0123529229779336	ENSG00000117308	Sp16
4690	pairwise	Sp16D01-Sp16D09	GLRX5	-2.70953117193574	0.00699371945935227	0.0123523928623453	ENSG00000182512	Sp16
4691	pairwise	Sp16D01-Sp16D09	RNF103	-2.70970186962359	0.00699018003690282	0.0123484164388773	ENSG00000239305	Sp16
4692	pairwise	Sp16D01-Sp16D09	SLC6A6	-2.70992305052356	0.00698559624404818	0.0123425932900276	ENSG00000131389	Sp16
4693	pairwise	Sp16D01-Sp16D09	C12orf45	-2.71016859877228	0.00698051063060273	0.0123358811825969	ENSG00000151131	Sp16
4694	pairwise	Sp16D01-Sp16D09	ZGPAT	-2.71040331289903	0.0069756525244653	0.0123295687227229	ENSG00000197114	Sp16
4695	pairwise	Sp16D01-Sp16D09	AKIP1	-2.71109048562389	0.00696144695604182	0.0123067291107455	ENSG00000166452	Sp16
4696	pairwise	Sp16D01-Sp16D09	LRCH3	-2.7116472272764	0.00694995684504612	0.0122886824554513	ENSG00000186001	Sp16
4697	pairwise	Sp16D01-Sp16D09	DYSF	-2.71173517608442	0.00694814330944738	0.0122877420969696	ENSG00000135636	Sp16
4698	pairwise	Sp16D01-Sp16D09	SENP3	-2.71218761006587	0.00693882069869352	0.0122735191952721	ENSG00000161956	Sp16
4699	pairwise	Sp16D01-Sp16D09	VPS36	-2.71257002774833	0.00693094959897865	0.0122618589786692	ENSG00000136100	Sp16
4700	pairwise	Sp16D01-Sp16D09	TSR2	-2.71343764079585	0.00691312181174426	0.0122325763767427	ENSG00000158526	Sp16
4701	pairwise	Sp16D01-Sp16D09	PGRMC1	-2.71385663257876	0.00690452714098779	0.0122218799299575	ENSG00000101856	Sp16
4702	pairwise	Sp16D01-Sp16D09	RAD17	-2.71395235430998	0.00690256497768496	0.0122206630546751	ENSG00000152942	Sp16
4703	pairwise	Sp16D01-Sp16D09	ZNF740	-2.71400214745645	0.00690154448568082	0.0122206630546751	ENSG00000139651	Sp16
4704	pairwise	Sp16D01-Sp16D09	TMX3	-2.71483071829339	0.00688458318177403	0.012193330678675	ENSG00000166479	Sp16
4705	pairwise	Sp16D01-Sp16D09	ACAA1	-2.71527763650797	0.00687545012590844	0.0121794050918485	ENSG00000060971	Sp16
4706	pairwise	Sp16D01-Sp16D09	LINC00461	-2.71580034413837	0.00686478212305944	0.0121627547983313	ENSG00000245526	Sp16
4707	pairwise	Sp16D01-Sp16D09	POLR3E	-2.71611524246314	0.00685836252978474	0.0121536269081416	ENSG00000058600	Sp16
4708	pairwise	Sp16D01-Sp16D09	TRPC4AP	-2.71626694454593	0.00685527182645325	0.0121503958218168	ENSG00000100991	Sp16
4709	pairwise	Sp16D01-Sp16D09	FAM53C	-2.71632081909528	0.00685417451514929	0.0121503958218168	ENSG00000120709	Sp16
4710	pairwise	Sp16D01-Sp16D09	AC010642.2	-2.71693207664064	0.00684173556923972	0.012133133352257	ENSG00000283103	Sp16
4711	pairwise	Sp16D01-Sp16D09	ELAC2	-2.71739737816385	0.0068322804396417	0.0121186073218955	ENSG00000006744	Sp16
4712	pairwise	Sp16D01-Sp16D09	GPR155	-2.71886129798129	0.00680260973621116	0.0120682123503065	ENSG00000163328	Sp16
4713	pairwise	Sp16D01-Sp16D09	BRMS1	-2.72088267684735	0.00676183141828674	0.0119980895441634	ENSG00000174744	Sp16
4714	pairwise	Sp16D01-Sp16D09	GTF2H1	-2.72090469465327	0.00676138845790204	0.0119980895441634	ENSG00000110768	Sp16
4715	pairwise	Sp16D01-Sp16D09	PPHLN1	-2.72099144705725	0.0067596434033949	0.0119980895441634	ENSG00000134283	Sp16
4716	pairwise	Sp16D01-Sp16D09	MZF1	-2.72108190145057	0.00675782431460071	0.0119976410563106	ENSG00000099326	Sp16
4717	pairwise	Sp16D01-Sp16D09	GAB1	-2.72159080523521	0.00674759819855291	0.0119817047470878	ENSG00000109458	Sp16
4718	pairwise	Sp16D01-Sp16D09	ADH5	-2.72356122137539	0.00670813535351681	0.0119138372793934	ENSG00000197894	Sp16
4719	pairwise	Sp16D01-Sp16D09	SMG7	-2.72381477261691	0.00670307245737093	0.0119070512597397	ENSG00000116698	Sp16
4720	pairwise	Sp16D01-Sp16D09	SLC29A1	-2.72399811968736	0.0066994135413052	0.0119027571572448	ENSG00000112759	Sp16
4721	pairwise	Sp16D01-Sp16D09	CENPX	-2.72429281326936	0.0066935363431123	0.0118945195405779	ENSG00000169689	Sp16
4722	pairwise	Sp16D01-Sp16D09	METAP1	-2.72544219626167	0.00667065812702379	0.0118560621920239	ENSG00000164024	Sp16
4723	pairwise	Sp16D01-Sp16D09	LEO1	-2.72572165530935	0.00666510622629563	0.0118483911350818	ENSG00000166477	Sp16
4724	pairwise	Sp16D01-Sp16D09	NRIP1	-2.72578948943807	0.00666375922168675	0.0118481935568084	ENSG00000180530	Sp16
4725	pairwise	Sp16D01-Sp16D09	KPNA1	-2.72586393068512	0.00666228129995309	0.0118477630908274	ENSG00000114030	Sp16
4726	pairwise	Sp16D01-Sp16D09	VARS	-2.72591000001607	0.00666136680909831	0.0118477630908274	ENSG00000204394	Sp16
4727	pairwise	Sp16D01-Sp16D09	DRAP1	-2.72604088050878	0.00665876940747361	0.0118459124715995	ENSG00000175550	Sp16
4728	pairwise	Sp16D01-Sp16D09	SPTBN1	-2.72658199019035	0.00664804045586664	0.0118309162586892	ENSG00000115306	Sp16
4729	pairwise	Sp16D01-Sp16D09	GON4L	-2.72696985303748	0.00664035963148663	0.0118197415126369	ENSG00000116580	Sp16
4730	pairwise	Sp16D01-Sp16D09	ZNF770	-2.72733344594106	0.00663316669371313	0.0118091307507201	ENSG00000198146	Sp16
4731	pairwise	Sp16D01-Sp16D09	MMADHC	-2.72773393926755	0.00662525189252515	0.0117972306637516	ENSG00000168288	Sp16
4732	pairwise	Sp16D01-Sp16D09	JOSD1	-2.72865627767549	0.0066070564551387	0.0117670165772645	ENSG00000100221	Sp16
4733	pairwise	Sp16D01-Sp16D09	NDUFAF6	-2.72869226332906	0.00660634746257163	0.0117670165772645	ENSG00000156170	Sp16
4734	pairwise	Sp16D01-Sp16D09	NOSIP	-2.72878002973134	0.00660461856889703	0.0117670165772645	ENSG00000142546	Sp16
4735	pairwise	Sp16D01-Sp16D09	UBA3	-2.72914065536837	0.0065975189567087	0.0117565825721127	ENSG00000144744	Sp16
4736	pairwise	Sp16D01-Sp16D09	SORCS3	-2.72985633456643	0.00658344981685659	0.011733692767095	ENSG00000156395	Sp16
4737	pairwise	Sp16D01-Sp16D09	C16orf72	-2.72995324266473	0.00658154683667246	0.0117324822467793	ENSG00000182831	Sp16
4738	pairwise	Sp16D01-Sp16D09	RXYLT1	-2.73007235121253	0.00657920858708246	0.0117304952063157	ENSG00000118600	Sp16
4739	pairwise	Sp16D01-Sp16D09	ZNF32	-2.73084371563859	0.00656408387584431	0.0117057053790401	ENSG00000169740	Sp16
4740	pairwise	Sp16D01-Sp16D09	NSMAF	-2.73099507012743	0.00656111984121755	0.0117025964498145	ENSG00000035681	Sp16
4741	pairwise	Sp16D01-Sp16D09	ZDHHC8	-2.73331335109498	0.00651587069603994	0.0116240514259276	ENSG00000099904	Sp16
4742	pairwise	Sp16D01-Sp16D09	RTRAF	-2.73380514374943	0.00650630797176939	0.0116113132027835	ENSG00000087302	Sp16
4743	pairwise	Sp16D01-Sp16D09	FAM204A	-2.73393920693145	0.00650370336116611	0.0116088259399552	ENSG00000165669	Sp16
4744	pairwise	Sp16D01-Sp16D09	HAUS7	-2.73460131411054	0.00649085358391495	0.0115880471711346	ENSG00000213397	Sp16
4745	pairwise	Sp16D01-Sp16D09	CHMP4B	-2.73462423910294	0.00649040908016757	0.0115880471711346	ENSG00000101421	Sp16
4746	pairwise	Sp16D01-Sp16D09	EFHD2	-2.73671432255593	0.00644999868787199	0.0115236931458496	ENSG00000142634	Sp16
4747	pairwise	Sp16D01-Sp16D09	NEPRO	-2.73690702653266	0.00644628434150388	0.0115192037245103	ENSG00000163608	Sp16
4748	pairwise	Sp16D01-Sp16D09	AF106564.1	-2.73753566365584	0.00643418085397536	0.0114997188380056	ENSG00000272163	Sp16
4749	pairwise	Sp16D01-Sp16D09	PSMD10	-2.73837614734134	0.0064180306196437	0.0114729926441403	ENSG00000101843	Sp16
4750	pairwise	Sp16D01-Sp16D09	FBXL18	-2.73837791121608	0.00641799676459145	0.0114729926441403	ENSG00000155034	Sp16
4751	pairwise	Sp16D01-Sp16D09	RTN4R	-2.7388899835494	0.00640817508297975	0.0114596482970578	ENSG00000040608	Sp16
4752	pairwise	Sp16D01-Sp16D09	GPANK1	-2.73950818904528	0.006396335819405	0.0114448808325188	ENSG00000204438	Sp16
4753	pairwise	Sp16D01-Sp16D09	RPAP1	-2.74035541614057	0.00638014263483881	0.0114180376031734	ENSG00000103932	Sp16
4754	pairwise	Sp16D01-Sp16D09	EVI5L	-2.7408071608476	0.0063715235045591	0.011404741568	ENSG00000142459	Sp16
4755	pairwise	Sp16D01-Sp16D09	PDXK	-2.74220458822379	0.00634492760006699	0.0113592569377857	ENSG00000160209	Sp16
4756	pairwise	Sp16D01-Sp16D09	RTL10	-2.74224946726721	0.00634407512374732	0.0113592569377857	ENSG00000215012	Sp16
4757	pairwise	Sp16D01-Sp16D09	TMEM39B	-2.7422910059191	0.00634328619024258	0.0113592569377857	ENSG00000121775	Sp16
4758	pairwise	Sp16D01-Sp16D09	NDUFS4	-2.74269524576182	0.00633561318596349	0.0113489393897294	ENSG00000164258	Sp16
4759	pairwise	Sp16D01-Sp16D09	DCAF10	-2.7434995769772	0.00632037084400693	0.0113237516878143	ENSG00000122741	Sp16
4760	pairwise	Sp16D01-Sp16D09	BBS2	-2.7436918520025	0.00631673207639106	0.0113193477413759	ENSG00000125124	Sp16
4761	pairwise	Sp16D01-Sp16D09	CLASP1	-2.74446511151768	0.00630211738439369	0.0112952700250855	ENSG00000074054	Sp16
4762	pairwise	Sp16D01-Sp16D09	RNF149	-2.74471026864007	0.00629749026646787	0.0112890873568862	ENSG00000163162	Sp16
4763	pairwise	Sp16D01-Sp16D09	GOT2	-2.74473385254239	0.00629704530354861	0.0112890873568862	ENSG00000125166	Sp16
4764	pairwise	Sp16D01-Sp16D09	ITGB8	-2.74616556235373	0.00627008602681697	0.0112462702973048	ENSG00000105855	Sp16
4765	pairwise	Sp16D01-Sp16D09	TOMM5	-2.74660840800653	0.00626176832082191	0.0112334530111751	ENSG00000175768	Sp16
4766	pairwise	Sp16D01-Sp16D09	STOX2	-2.74681827395446	0.00625783001536204	0.0112284889308021	ENSG00000173320	Sp16
4767	pairwise	Sp16D01-Sp16D09	TRAPPC9	-2.74683474620529	0.00625752099486755	0.0112284889308021	ENSG00000167632	Sp16
4768	pairwise	Sp16D01-Sp16D09	SIRT6	-2.74722154481185	0.00625026858847332	0.0112191209432117	ENSG00000077463	Sp16
4769	pairwise	Sp16D01-Sp16D09	RHOT1	-2.74832334146539	0.00622965168834296	0.0111842080030232	ENSG00000126858	Sp16
4770	pairwise	Sp16D01-Sp16D09	NELFCD	-2.75008860925036	0.00619674789412947	0.0111272189662894	ENSG00000101158	Sp16
4771	pairwise	Sp16D01-Sp16D09	PTPN1	-2.75009295079811	0.00619666716354745	0.0111272189662894	ENSG00000196396	Sp16
4772	pairwise	Sp16D01-Sp16D09	AKT1S1	-2.75024291796573	0.00619387912446087	0.0111262355567184	ENSG00000204673	Sp16
4773	pairwise	Sp16D01-Sp16D09	PITPNB	-2.75064124805303	0.0061864792727759	0.0111150256349518	ENSG00000180957	Sp16
4774	pairwise	Sp16D01-Sp16D09	FUT11	-2.75102325322389	0.00617939019551644	0.0111043699727115	ENSG00000196968	Sp16
4775	pairwise	Sp16D01-Sp16D09	ARV1	-2.75258162113611	0.00615054669064908	0.0110546102593275	ENSG00000173409	Sp16
4776	pairwise	Sp16D01-Sp16D09	LSM1	-2.75342397076278	0.006135006516326	0.0110287469476875	ENSG00000175324	Sp16
4777	pairwise	Sp16D01-Sp16D09	DAB2IP	-2.75360009092624	0.00613176183307171	0.0110249813754048	ENSG00000136848	Sp16
4778	pairwise	Sp16D01-Sp16D09	SPRY2	-2.75405336033858	0.00612341832476265	0.0110120449220596	ENSG00000136158	Sp16
4779	pairwise	Sp16D01-Sp16D09	FUT9	-2.75439730416159	0.00611709406262109	0.0110027356056939	ENSG00000172461	Sp16
4780	pairwise	Sp16D01-Sp16D09	RPS6KB1	-2.75465774609411	0.00611230911769942	0.0109961920644369	ENSG00000108443	Sp16
4781	pairwise	Sp16D01-Sp16D09	MAP3K10	-2.75481596926128	0.00610940382922846	0.0109930282490265	ENSG00000130758	Sp16
4782	pairwise	Sp16D01-Sp16D09	ING4	-2.75497590427241	0.00610646837619381	0.0109898089586202	ENSG00000111653	Sp16
4783	pairwise	Sp16D01-Sp16D09	HMGA1	-2.7552959339443	0.0061005983664119	0.0109813061469754	ENSG00000137309	Sp16
4784	pairwise	Sp16D01-Sp16D09	SIGMAR1	-2.75560502054323	0.00609493391644087	0.0109731702266514	ENSG00000147955	Sp16
4785	pairwise	Sp16D01-Sp16D09	HS6ST1	-2.75565085168132	0.00609409440063472	0.0109731702266514	ENSG00000136720	Sp16
4786	pairwise	Sp16D01-Sp16D09	GAREM2	-2.75569754469588	0.00609323920479833	0.0109731702266514	ENSG00000157833	Sp16
4787	pairwise	Sp16D01-Sp16D09	LIN7B	-2.75692326460147	0.00607082855161399	0.0109359326050965	ENSG00000104863	Sp16
4788	pairwise	Sp16D01-Sp16D09	PRKDC	-2.75783042138991	0.0060542903970122	0.0109081905724781	ENSG00000253729	Sp16
4789	pairwise	Sp16D01-Sp16D09	LINC00294	-2.7590088513753	0.00603286753514623	0.01087163553749	ENSG00000280798	Sp16
4790	pairwise	Sp16D01-Sp16D09	ATOX1	-2.75973140092319	0.00601976610349916	0.0108500653570683	ENSG00000177556	Sp16
4791	pairwise	Sp16D01-Sp16D09	ESYT1	-2.76085954693964	0.0059993617247818	0.0108153217103202	ENSG00000139641	Sp16
4792	pairwise	Sp16D01-Sp16D09	ERG28	-2.76106710012063	0.00599561460016985	0.0108105994304737	ENSG00000133935	Sp16
4793	pairwise	Sp16D01-Sp16D09	TCAF1	-2.76237230135227	0.00597209919846061	0.0107702247960199	ENSG00000198420	Sp16
4794	pairwise	Sp16D01-Sp16D09	MAZ	-2.7626293378128	0.00596747809207316	0.0107639157984394	ENSG00000103495	Sp16
4795	pairwise	Sp16D01-Sp16D09	UBP1	-2.7629586840356	0.0059615616961749	0.0107552675914996	ENSG00000153560	Sp16
4796	pairwise	Sp16D01-Sp16D09	TARSL2	-2.76307672295105	0.00595944252909445	0.0107534680079858	ENSG00000185418	Sp16
4797	pairwise	Sp16D01-Sp16D09	DBT	-2.76337350244921	0.00595411741900473	0.0107458817198792	ENSG00000137992	Sp16
4798	pairwise	Sp16D01-Sp16D09	HPS3	-2.76337959604078	0.00595400812686945	0.0107458817198792	ENSG00000163755	Sp16
4799	pairwise	Sp16D01-Sp16D09	LY86-AS1	-2.76374437533944	0.00594746889967047	0.0107379254879738	ENSG00000216863	Sp16
4800	pairwise	Sp16D01-Sp16D09	DOC2A	-2.76411612632783	0.00594081137578195	0.0107279259106464	ENSG00000149927	Sp16
4801	pairwise	Sp16D01-Sp16D09	LINC00623	-2.76455459173306	0.00593296775387292	0.0107157803045177	ENSG00000226067	Sp16
4802	pairwise	Sp16D01-Sp16D09	GOLGA5	-2.76462534694017	0.00593170290559532	0.0107155145573662	ENSG00000066455	Sp16
4803	pairwise	Sp16D01-Sp16D09	KCNK3	-2.76504825238952	0.00592414796175487	0.0107038836240754	ENSG00000171303	Sp16
4804	pairwise	Sp16D01-Sp16D09	PPP1R15A	-2.76553513410799	0.0059154608968529	0.0106902023785351	ENSG00000087074	Sp16
4805	pairwise	Sp16D01-Sp16D09	ZSCAN18	-2.7658854379081	0.00590921781610154	0.010680933484722	ENSG00000121413	Sp16
4806	pairwise	Sp16D01-Sp16D09	GPATCH11	-2.76756564733125	0.00587935602910038	0.0106289621442552	ENSG00000152133	Sp16
4807	pairwise	Sp16D01-Sp16D09	XPO6	-2.76844726728426	0.00586374195044739	0.0106027337002903	ENSG00000169180	Sp16
4808	pairwise	Sp16D01-Sp16D09	PROSER1	-2.76898430252447	0.00585424908727298	0.0105875657422536	ENSG00000120685	Sp16
4809	pairwise	Sp16D01-Sp16D09	PILRB	-2.77115644278451	0.005815995053359	0.0105203669012364	ENSG00000121716	Sp16
4810	pairwise	Sp16D01-Sp16D09	LSM4	-2.77156065920757	0.00580890131414032	0.0105095181918595	ENSG00000130520	Sp16
4811	pairwise	Sp16D01-Sp16D09	RRN3	-2.77200605976322	0.00580109388381261	0.0104973739267859	ENSG00000085721	Sp16
4812	pairwise	Sp16D01-Sp16D09	TRIM27	-2.77213026001144	0.00579891846973487	0.0104954184197373	ENSG00000204713	Sp16
4813	pairwise	Sp16D01-Sp16D09	BPNT1	-2.77232158583942	0.00579556876984038	0.0104913364419297	ENSG00000162813	Sp16
4814	pairwise	Sp16D01-Sp16D09	LINC00667	-2.77264373262456	0.00578993263356467	0.0104831131554267	ENSG00000263753	Sp16
4815	pairwise	Sp16D01-Sp16D09	MRPL42	-2.7732079578972	0.00578007314627475	0.0104672386198217	ENSG00000198015	Sp16
4816	pairwise	Sp16D01-Sp16D09	CD27-AS1	-2.77340980547077	0.00577654967531775	0.0104628342598283	ENSG00000215039	Sp16
4817	pairwise	Sp16D01-Sp16D09	CIPC	-2.77575514779041	0.00573575137549047	0.0103909010651601	ENSG00000198894	Sp16
4818	pairwise	Sp16D01-Sp16D09	CDK17	-2.7760962617244	0.00572983930949372	0.0103821526101146	ENSG00000059758	Sp16
4819	pairwise	Sp16D01-Sp16D09	KHDC4	-2.77643995500177	0.00572388811624812	0.0103733299377071	ENSG00000132680	Sp16
4820	pairwise	Sp16D01-Sp16D09	NADSYN1	-2.77655697148366	0.00572186320340152	0.0103716208226527	ENSG00000172890	Sp16
4821	pairwise	Sp16D01-Sp16D09	SLC35A5	-2.77748028866687	0.00570590837341318	0.0103466131219807	ENSG00000138459	Sp16
4822	pairwise	Sp16D01-Sp16D09	KDM5B	-2.77766152007114	0.00570278144305298	0.0103428992990066	ENSG00000117139	Sp16
4823	pairwise	Sp16D01-Sp16D09	KRT17	-2.77820406644073	0.00569342972401348	0.0103278922921698	ENSG00000128422	Sp16
4824	pairwise	Sp16D01-Sp16D09	CERS4	-2.77851781676512	0.00568802803325906	0.0103200463199952	ENSG00000090661	Sp16
4825	pairwise	Sp16D01-Sp16D09	SLC38A2	-2.77871087030806	0.00568470662704495	0.0103159724462389	ENSG00000134294	Sp16
4826	pairwise	Sp16D01-Sp16D09	OMG	-2.77892173229328	0.00568108083951084	0.0103113445680406	ENSG00000126861	Sp16
4827	pairwise	Sp16D01-Sp16D09	EPB41L5	-2.77936214636588	0.00567351463635847	0.0102995616017362	ENSG00000115109	Sp16
4828	pairwise	Sp16D01-Sp16D09	ALKBH5	-2.77971112331463	0.00566752577734815	0.0102906381870145	ENSG00000091542	Sp16
4829	pairwise	Sp16D01-Sp16D09	MCTS1	-2.77993586086138	0.00566367204325947	0.0102855889143263	ENSG00000232119	Sp16
4830	pairwise	Sp16D01-Sp16D09	SLC24A3	-2.78097007039722	0.0056459682691773	0.0102553804086023	ENSG00000185052	Sp16
4831	pairwise	Sp16D01-Sp16D09	HRH2	-2.78211444593792	0.00562643704087233	0.0102218404227483	ENSG00000113749	Sp16
4832	pairwise	Sp16D01-Sp16D09	NOL4	-2.78249846561076	0.00561989663701982	0.0102118933015749	ENSG00000101746	Sp16
4833	pairwise	Sp16D01-Sp16D09	PIGP	-2.78270450189251	0.00561639038204261	0.0102074567948137	ENSG00000185808	Sp16
4834	pairwise	Sp16D01-Sp16D09	ASAP1	-2.78292793648477	0.0056125902866673	0.0102024844668713	ENSG00000153317	Sp16
4835	pairwise	Sp16D01-Sp16D09	RAP2C	-2.78334881117815	0.00560543852134165	0.0101914164809601	ENSG00000123728	Sp16
4836	pairwise	Sp16D01-Sp16D09	USP15	-2.78432331557569	0.00558891078776977	0.0101632943327672	ENSG00000135655	Sp16
4837	pairwise	Sp16D01-Sp16D09	MCCC2	-2.78434676418404	0.00558851364012227	0.0101632943327672	ENSG00000131844	Sp16
4838	pairwise	Sp16D01-Sp16D09	ZNF316	-2.7849809509845	0.00557778214165374	0.0101488323006328	ENSG00000205903	Sp16
4839	pairwise	Sp16D01-Sp16D09	CCDC12	-2.78511070062597	0.00557558886153082	0.0101467673529795	ENSG00000160799	Sp16
4840	pairwise	Sp16D01-Sp16D09	AMZ2	-2.78535267590322	0.00557150061171945	0.010141252395017	ENSG00000196704	Sp16
4841	pairwise	Sp16D01-Sp16D09	ABCA2	-2.78569369157916	0.00556574364996079	0.0101341335590522	ENSG00000107331	Sp16
4842	pairwise	Sp16D01-Sp16D09	MRNIP	-2.78595828464356	0.00556128055116205	0.0101303432726564	ENSG00000161010	Sp16
4843	pairwise	Sp16D01-Sp16D09	TIMM44	-2.78707256623574	0.00554252062300954	0.010098089170048	ENSG00000104980	Sp16
4844	pairwise	Sp16D01-Sp16D09	ZNF771	-2.78721234298671	0.00554017140525122	0.0100957276681512	ENSG00000179965	Sp16
4845	pairwise	Sp16D01-Sp16D09	API5	-2.78758172723435	0.00553396752960605	0.0100863396780101	ENSG00000166181	Sp16
4846	pairwise	Sp16D01-Sp16D09	ABCB9	-2.78767582978352	0.00553238806584743	0.0100853782824262	ENSG00000150967	Sp16
4847	pairwise	Sp16D01-Sp16D09	LTA4H	-2.78782659231323	0.00552985844373015	0.0100826840814076	ENSG00000111144	Sp16
4848	pairwise	Sp16D01-Sp16D09	DDA1	-2.78792024451012	0.00552828759480581	0.0100817373352489	ENSG00000130311	Sp16
4849	pairwise	Sp16D01-Sp16D09	LAMTOR4	-2.78853961671963	0.00551790889652668	0.0100666398841106	ENSG00000188186	Sp16
4850	pairwise	Sp16D01-Sp16D09	ZFR	-2.78883525094224	0.00551296123524911	0.010059527857315	ENSG00000056097	Sp16
4851	pairwise	Sp16D01-Sp16D09	OGA	-2.7890068412195	0.00551009138558029	0.0100562052376848	ENSG00000198408	Sp16
4852	pairwise	Sp16D01-Sp16D09	RASA2	-2.7891595051499	0.00550753921659174	0.0100534612470421	ENSG00000155903	Sp16
4853	pairwise	Sp16D01-Sp16D09	SENP2	-2.78952550909694	0.00550142488119993	0.0100442125949464	ENSG00000163904	Sp16
4854	pairwise	Sp16D01-Sp16D09	NLGN1	-2.78991032198617	0.0054950029595165	0.0100343987376923	ENSG00000169760	Sp16
4855	pairwise	Sp16D01-Sp16D09	CSTF1	-2.78996149391279	0.00549414949215256	0.0100343987376923	ENSG00000101138	Sp16
4856	pairwise	Sp16D01-Sp16D09	MPG	-2.79036691022404	0.00548739202658416	0.0100243192375881	ENSG00000103152	Sp16
4857	pairwise	Sp16D01-Sp16D09	SULT1A1	-2.79112024323701	0.0054748554806492	0.0100033237074488	ENSG00000196502	Sp16
4858	pairwise	Sp16D01-Sp16D09	CAPZA1	-2.79147787424884	0.00546891307030975	0.00999437087401059	ENSG00000116489	Sp16
4859	pairwise	Sp16D01-Sp16D09	FAM89B	-2.79612640457074	0.00539220256333242	0.00985794164276658	ENSG00000176973	Sp16
4860	pairwise	Sp16D01-Sp16D09	FOXRED1	-2.79621300292335	0.00539078280341674	0.0098572257746245	ENSG00000110074	Sp16
4861	pairwise	Sp16D01-Sp16D09	RB1CC1	-2.79642417709921	0.00538732207144278	0.0098527769360782	ENSG00000023287	Sp16
4862	pairwise	Sp16D01-Sp16D09	LRFN5	-2.79654530971096	0.0053853378531968	0.00985102728460174	ENSG00000165379	Sp16
4863	pairwise	Sp16D01-Sp16D09	E4F1	-2.79750496420472	0.00536964157350983	0.00982418964985473	ENSG00000167967	Sp16
4864	pairwise	Sp16D01-Sp16D09	VTI1B	-2.79813483619077	0.00535936181722758	0.00980912595298985	ENSG00000100568	Sp16
4865	pairwise	Sp16D01-Sp16D09	CIZ1	-2.79840214008804	0.00535500470492569	0.00980302274319698	ENSG00000148337	Sp16
4866	pairwise	Sp16D01-Sp16D09	ASH2L	-2.79903135723635	0.00534476099343942	0.00978613896946212	ENSG00000129691	Sp16
4867	pairwise	Sp16D01-Sp16D09	LDLRAD4	-2.79944445389475	0.00533804540081321	0.00977570988683786	ENSG00000168675	Sp16
4868	pairwise	Sp16D01-Sp16D09	FAF2	-2.79966096149981	0.00533452875390768	0.0097711362559635	ENSG00000113194	Sp16
4869	pairwise	Sp16D01-Sp16D09	SSTR1	-2.8002716339101	0.0053246211524489	0.0097548524724876	ENSG00000139874	Sp16
4870	pairwise	Sp16D01-Sp16D09	DIS3L	-2.80105558857472	0.00531192664748172	0.00973345580455031	ENSG00000166938	Sp16
4871	pairwise	Sp16D01-Sp16D09	LHX6	-2.80106137629596	0.00531183302952107	0.00973345580455031	ENSG00000106852	Sp16
4872	pairwise	Sp16D01-Sp16D09	ZNF337	-2.80188613596023	0.00529850759522381	0.00971257979262154	ENSG00000130684	Sp16
4873	pairwise	Sp16D01-Sp16D09	UXS1	-2.80241605509756	0.00528996181756571	0.00969876916140801	ENSG00000115652	Sp16
4874	pairwise	Sp16D01-Sp16D09	SREBF1	-2.80255486442514	0.00528772536478743	0.00969652315841949	ENSG00000072310	Sp16
4875	pairwise	Sp16D01-Sp16D09	QSOX1	-2.80359311259256	0.00527102458768335	0.00966774683797978	ENSG00000116260	Sp16
4876	pairwise	Sp16D01-Sp16D09	ZNF593	-2.80403794043304	0.00526388393383641	0.00965649737345765	ENSG00000142684	Sp16
4877	pairwise	Sp16D01-Sp16D09	AC004148.1	-2.80455623709525	0.00525557497234453	0.00964309995404154	ENSG00000263272	Sp16
4878	pairwise	Sp16D01-Sp16D09	ADIPOR2	-2.80620326447842	0.00522924985528867	0.00959663444920606	ENSG00000006831	Sp16
4879	pairwise	Sp16D01-Sp16D09	FBXO3	-2.80652495013991	0.00522412219456904	0.0095890598275576	ENSG00000110429	Sp16
4880	pairwise	Sp16D01-Sp16D09	SMARCB1	-2.80672766966888	0.00522089319230221	0.00958546214544662	ENSG00000099956	Sp16
4881	pairwise	Sp16D01-Sp16D09	DYNC2LI1	-2.80808741365869	0.00519928134017448	0.00954894831575723	ENSG00000138036	Sp16
4882	pairwise	Sp16D01-Sp16D09	NFKBIL1	-2.80812932990648	0.00519861641127444	0.00954894831575723	ENSG00000204498	Sp16
4883	pairwise	Sp16D01-Sp16D09	ARRB1	-2.81012088244297	0.00516711257493517	0.00949350484015014	ENSG00000137486	Sp16
4884	pairwise	Sp16D01-Sp16D09	MEPCE	-2.81058228382444	0.00515983853102687	0.00948195744622476	ENSG00000146834	Sp16
4885	pairwise	Sp16D01-Sp16D09	SLC6A11	-2.81067417825334	0.00515839091435271	0.00948111458893777	ENSG00000132164	Sp16
4886	pairwise	Sp16D01-Sp16D09	CHPF2	-2.8117181554794	0.00514197093407536	0.00945274695014007	ENSG00000033100	Sp16
4887	pairwise	Sp16D01-Sp16D09	AXIN1	-2.8123334155704	0.0051323161526915	0.00943680762482805	ENSG00000103126	Sp16
4888	pairwise	Sp16D01-Sp16D09	CACTIN	-2.81293144638998	0.00512294749347591	0.00942138837904346	ENSG00000105298	Sp16
4889	pairwise	Sp16D01-Sp16D09	PGM1	-2.81342313193615	0.00511525644256782	0.00940904902434721	ENSG00000079739	Sp16
4890	pairwise	Sp16D01-Sp16D09	GLT1D1	-2.81361888834067	0.00511219729418189	0.00940522653220529	ENSG00000151948	Sp16
4891	pairwise	Sp16D01-Sp16D09	PI4K2A	-2.81373554417587	0.00511037506489128	0.00940367864627884	ENSG00000155252	Sp16
4892	pairwise	Sp16D01-Sp16D09	SPRN	-2.81398303102713	0.00510651113227552	0.0093983724755472	ENSG00000203772	Sp16
4893	pairwise	Sp16D01-Sp16D09	MED11	-2.81422993266038	0.00510265897666594	0.00939308594648548	ENSG00000161920	Sp16
4894	pairwise	Sp16D01-Sp16D09	USF2	-2.81578376334877	0.00507847655256946	0.00935036579786508	ENSG00000105698	Sp16
4895	pairwise	Sp16D01-Sp16D09	DPY30	-2.81585570193113	0.00507735948678554	0.00935010476369822	ENSG00000162961	Sp16
4896	pairwise	Sp16D01-Sp16D09	PSMA3	-2.81607463054773	0.00507396132356333	0.00934564211508196	ENSG00000100567	Sp16
4897	pairwise	Sp16D01-Sp16D09	SDHAF3	-2.81647599356084	0.00506773680938934	0.00933597094381545	ENSG00000196636	Sp16
4898	pairwise	Sp16D01-Sp16D09	OAT	-2.81709112914981	0.00505821045650849	0.00932200377672952	ENSG00000065154	Sp16
4899	pairwise	Sp16D01-Sp16D09	CASC4	-2.81746634044291	0.00505240769119415	0.00931309989145902	ENSG00000166734	Sp16
4900	pairwise	Sp16D01-Sp16D09	PAK1IP1	-2.81773907615926	0.00504819353455674	0.00930712142611452	ENSG00000111845	Sp16
4901	pairwise	Sp16D01-Sp16D09	SLC39A6	-2.81856128915635	0.00503550845543559	0.00928705375979154	ENSG00000141424	Sp16
4902	pairwise	Sp16D01-Sp16D09	TMED4	-2.81880112769504	0.00503181368419232	0.00928227781226703	ENSG00000158604	Sp16
4903	pairwise	Sp16D01-Sp16D09	BIVM	-2.81982956263127	0.00501599825840904	0.0092566651209562	ENSG00000134897	Sp16
4904	pairwise	Sp16D01-Sp16D09	NBAS	-2.82018839895712	0.0050104906407918	0.00924828143497708	ENSG00000151779	Sp16
4905	pairwise	Sp16D01-Sp16D09	NDUFB7	-2.82050842198635	0.00500558337977368	0.00924100286190839	ENSG00000099795	Sp16
4906	pairwise	Sp16D01-Sp16D09	PSAP	-2.82056156109406	0.00500476896230147	0.00924100286190839	ENSG00000197746	Sp16
4907	pairwise	Sp16D01-Sp16D09	USO1	-2.8211394403176	0.00499592006235209	0.00922671655514727	ENSG00000138768	Sp16
4908	pairwise	Sp16D01-Sp16D09	EXOSC9	-2.8216991751132	0.00498736253809073	0.00921268683095874	ENSG00000123737	Sp16
4909	pairwise	Sp16D01-Sp16D09	RABL3	-2.82195879839617	0.00498339779540492	0.00920713714868894	ENSG00000144840	Sp16
4910	pairwise	Sp16D01-Sp16D09	MRPL15	-2.82220636909342	0.00497961977314889	0.00920193037108297	ENSG00000137547	Sp16
4911	pairwise	Sp16D01-Sp16D09	COMMD4	-2.82239019362017	0.00497681622284273	0.00919852267753871	ENSG00000140365	Sp16
4912	pairwise	Sp16D01-Sp16D09	GGCT	-2.82255079572858	0.00497436801523551	0.00919577056730868	ENSG00000006625	Sp16
4913	pairwise	Sp16D01-Sp16D09	DUSP14	-2.82466903834268	0.00494217976014903	0.00913802842054943	ENSG00000276023	Sp16
4914	pairwise	Sp16D01-Sp16D09	ADGRA1	-2.82483965094758	0.0049395954186441	0.00913501182070621	ENSG00000197177	Sp16
4915	pairwise	Sp16D01-Sp16D09	DUSP28	-2.82651496688402	0.00491428376190872	0.00908995532035865	ENSG00000188542	Sp16
4916	pairwise	Sp16D01-Sp16D09	LRIG2	-2.82667045058874	0.00491194060211886	0.00908737447945069	ENSG00000198799	Sp16
4917	pairwise	Sp16D01-Sp16D09	YIPF5	-2.8276027027413	0.00489791269235693	0.00906317100591119	ENSG00000145817	Sp16
4918	pairwise	Sp16D01-Sp16D09	PYGO2	-2.82902772889223	0.00487654010511956	0.00902536486250603	ENSG00000163348	Sp16
4919	pairwise	Sp16D01-Sp16D09	KIF21B	-2.829293748654	0.00487255972092402	0.00901973934050947	ENSG00000116852	Sp16
4920	pairwise	Sp16D01-Sp16D09	PDCD6IP	-2.82959860810676	0.00486800181492176	0.0090130423715054	ENSG00000170248	Sp16
4921	pairwise	Sp16D01-Sp16D09	PTRH1	-2.83009429510821	0.00486059913724895	0.00900107473996632	ENSG00000187024	Sp16
4922	pairwise	Sp16D01-Sp16D09	FDX2	-2.83052875223011	0.00485411928187728	0.0089908117378975	ENSG00000267673	Sp16
4923	pairwise	Sp16D01-Sp16D09	PLEKHM2	-2.8310401112288	0.00484650249476801	0.00897843853475187	ENSG00000116786	Sp16
4924	pairwise	Sp16D01-Sp16D09	C1D	-2.83120578422624	0.00484403709266323	0.0089756056450256	ENSG00000197223	Sp16
4925	pairwise	Sp16D01-Sp16D09	PRPF6	-2.83125941772274	0.00484323920937437	0.0089756056450256	ENSG00000101161	Sp16
4926	pairwise	Sp16D01-Sp16D09	GTF3C1	-2.83284895380479	0.00481964643541582	0.00893386511529998	ENSG00000077235	Sp16
4927	pairwise	Sp16D01-Sp16D09	GAL3ST3	-2.83496692998569	0.00478837239636265	0.0088776109386828	ENSG00000175229	Sp16
4928	pairwise	Sp16D01-Sp16D09	MRPS28	-2.83673480119356	0.00476240921864616	0.00883289169649076	ENSG00000147586	Sp16
4929	pairwise	Sp16D01-Sp16D09	SRP68	-2.83759119476554	0.00474987813366037	0.00881271011984998	ENSG00000167881	Sp16
4930	pairwise	Sp16D01-Sp16D09	SMAP1	-2.8379491215632	0.00474464968708317	0.00880506321139496	ENSG00000112305	Sp16
4931	pairwise	Sp16D01-Sp16D09	ARMCX3	-2.83811504410329	0.00474222773267739	0.00880227246334523	ENSG00000102401	Sp16
4932	pairwise	Sp16D01-Sp16D09	ZDHHC5	-2.83861227353741	0.00473497644741427	0.0087905149499149	ENSG00000156599	Sp16
4933	pairwise	Sp16D01-Sp16D09	DOCK10	-2.83865099964745	0.00473441211275776	0.0087905149499149	ENSG00000135905	Sp16
4934	pairwise	Sp16D01-Sp16D09	PSMD13	-2.83908182074015	0.00472813810829014	0.00878122046574536	ENSG00000185627	Sp16
4935	pairwise	Sp16D01-Sp16D09	SYAP1	-2.83982901040891	0.00471727476142878	0.00876274232470795	ENSG00000169895	Sp16
4936	pairwise	Sp16D01-Sp16D09	WASF3	-2.84093004038588	0.00470130826076944	0.00873477563875903	ENSG00000132970	Sp16
4937	pairwise	Sp16D01-Sp16D09	CDC42SE1	-2.84112353712789	0.00469850735922648	0.00873126382107079	ENSG00000197622	Sp16
4938	pairwise	Sp16D01-Sp16D09	HINT3	-2.8417021061485	0.00469014150332209	0.00871740724938909	ENSG00000111911	Sp16
4939	pairwise	Sp16D01-Sp16D09	BRAF	-2.84172667770604	0.0046897865089997	0.00871740724938909	ENSG00000157764	Sp16
4940	pairwise	Sp16D01-Sp16D09	PART1	-2.84250754847595	0.00467851768611688	0.00869917553467853	ENSG00000152931	Sp16
4941	pairwise	Sp16D01-Sp16D09	PDP2	-2.84267135407632	0.00467615691457146	0.00869647261687615	ENSG00000172840	Sp16
4942	pairwise	Sp16D01-Sp16D09	ARMCX6	-2.84333468811392	0.00466660798244989	0.00868039789052136	ENSG00000198960	Sp16
4943	pairwise	Sp16D01-Sp16D09	RND2	-2.84336319858411	0.00466619796127678	0.00868039789052136	ENSG00000108830	Sp16
4944	pairwise	Sp16D01-Sp16D09	FEM1C	-2.84357254162977	0.00466318831228507	0.00867740418281773	ENSG00000145780	Sp16
4945	pairwise	Sp16D01-Sp16D09	SH3PXD2A	-2.84466951557698	0.00464744632688679	0.00864978993124901	ENSG00000107957	Sp16
4946	pairwise	Sp16D01-Sp16D09	SLC25A22	-2.84521549844017	0.00463962927677598	0.00863691764591288	ENSG00000177542	Sp16
4947	pairwise	Sp16D01-Sp16D09	CUTA	-2.84544821181145	0.00463630106068617	0.00863239818776429	ENSG00000112514	Sp16
4948	pairwise	Sp16D01-Sp16D09	PA2G4	-2.84606795624177	0.0046274481876574	0.00861758853439617	ENSG00000170515	Sp16
4949	pairwise	Sp16D01-Sp16D09	PRPF40B	-2.84682235962901	0.00461669247732863	0.00859922882847282	ENSG00000110844	Sp16
4950	pairwise	Sp16D01-Sp16D09	EZH1	-2.84795600355291	0.00460057255140316	0.00857253431492752	ENSG00000108799	Sp16
4951	pairwise	Sp16D01-Sp16D09	XRCC6	-2.84808208890577	0.00459878283629391	0.00857086528995913	ENSG00000196419	Sp16
4952	pairwise	Sp16D01-Sp16D09	NDUFB2	-2.84826282585435	0.00459621847396158	0.00856775160604115	ENSG00000090266	Sp16
4953	pairwise	Sp16D01-Sp16D09	ATR	-2.84841473840424	0.00459406408788793	0.00856540109112828	ENSG00000175054	Sp16
4954	pairwise	Sp16D01-Sp16D09	NUP153	-2.84889826003889	0.00458721301093135	0.00855429121489961	ENSG00000124789	Sp16
4955	pairwise	Sp16D01-Sp16D09	LAPTM4B	-2.84944043903448	0.00457954185332802	0.00854164742176182	ENSG00000104341	Sp16
4956	pairwise	Sp16D01-Sp16D09	BBS1	-2.84966181702707	0.00457641298347199	0.00853747251849503	ENSG00000174483	Sp16
4957	pairwise	Sp16D01-Sp16D09	ZNF688	-2.85066463086844	0.00456226392198032	0.00851273340210692	ENSG00000229809	Sp16
4958	pairwise	Sp16D01-Sp16D09	PLEKHA5	-2.85140679487668	0.00455181807350272	0.00849489582843499	ENSG00000052126	Sp16
4959	pairwise	Sp16D01-Sp16D09	BBOF1	-2.85181068109086	0.00454614257234041	0.0084859557712281	ENSG00000119636	Sp16
4960	pairwise	Sp16D01-Sp16D09	PDZRN3	-2.85185967551005	0.00454545452918111	0.0084859557712281	ENSG00000121440	Sp16
4961	pairwise	Sp16D01-Sp16D09	GTF3C4	-2.85255277449333	0.00453573126859139	0.00846981995948299	ENSG00000125484	Sp16
4962	pairwise	Sp16D01-Sp16D09	NDUFS8	-2.85318799103739	0.00452683662764963	0.00845485734449192	ENSG00000110717	Sp16
4963	pairwise	Sp16D01-Sp16D09	MED4	-2.8534249714767	0.00452352236368342	0.00845031350363074	ENSG00000136146	Sp16
4964	pairwise	Sp16D01-Sp16D09	BORCS5	-2.85433624317501	0.00451079840947111	0.008428186386981	ENSG00000165714	Sp16
4965	pairwise	Sp16D01-Sp16D09	TMEM8B	-2.85538358763051	0.00449621467852326	0.00840257507271005	ENSG00000137103	Sp16
4966	pairwise	Sp16D01-Sp16D09	SESN1	-2.85553107594805	0.00449416442619707	0.00840038103995931	ENSG00000080546	Sp16
4967	pairwise	Sp16D01-Sp16D09	OCRL	-2.85605653838058	0.0044868668172295	0.00838837600951233	ENSG00000122126	Sp16
4968	pairwise	Sp16D01-Sp16D09	OBSL1	-2.85613480678931	0.00448578074978482	0.00838798128499845	ENSG00000124006	Sp16
4969	pairwise	Sp16D01-Sp16D09	SMIM29	-2.85656278790891	0.0044798462267682	0.0083785184892756	ENSG00000186577	Sp16
4970	pairwise	Sp16D01-Sp16D09	SGPP2	-2.85691444396915	0.00447497539393931	0.00837104177594072	ENSG00000163082	Sp16
4971	pairwise	Sp16D01-Sp16D09	ARFIP2	-2.85713624913672	0.00447190561892345	0.00836693192205682	ENSG00000132254	Sp16
4972	pairwise	Sp16D01-Sp16D09	VPS9D1	-2.85850293769319	0.00445303290402291	0.00833324740403429	ENSG00000075399	Sp16
4973	pairwise	Sp16D01-Sp16D09	DAPK3	-2.85890590873842	0.00444748208349461	0.00832448471973112	ENSG00000167657	Sp16
4974	pairwise	Sp16D01-Sp16D09	AGPAT1	-2.85997659754701	0.00443276417567715	0.00830017776410485	ENSG00000204310	Sp16
4975	pairwise	Sp16D01-Sp16D09	PIEZO2	-2.86042178474193	0.00442665758694376	0.00829036262669072	ENSG00000154864	Sp16
4976	pairwise	Sp16D01-Sp16D09	FAM221A	-2.86252588159488	0.00439789928076694	0.00823811262303881	ENSG00000188732	Sp16
4977	pairwise	Sp16D01-Sp16D09	WDR18	-2.86260771317705	0.00439678426587131	0.00823763352685328	ENSG00000065268	Sp16
4978	pairwise	Sp16D01-Sp16D09	GAMT	-2.86326742044862	0.00438780465991117	0.0082224165900251	ENSG00000130005	Sp16
4979	pairwise	Sp16D01-Sp16D09	EBNA1BP2	-2.86390024503663	0.00437920664329914	0.00820790891286586	ENSG00000117395	Sp16
4980	pairwise	Sp16D01-Sp16D09	LINC02552	-2.86402663738582	0.0043774912214882	0.00820629807203898	ENSG00000256422	Sp16
4981	pairwise	Sp16D01-Sp16D09	MYL5	-2.8646449583592	0.00436910805208682	0.00819218441137421	ENSG00000215375	Sp16
4982	pairwise	Sp16D01-Sp16D09	ITSN1	-2.86503689667208	0.00436380173292889	0.00818383552691496	ENSG00000205726	Sp16
4983	pairwise	Sp16D01-Sp16D09	TUBE1	-2.86513592168335	0.00436246199493352	0.00818292372244721	ENSG00000074935	Sp16
4984	pairwise	Sp16D01-Sp16D09	CHRNA4	-2.86573145528272	0.00435441273580246	0.00816942365912685	ENSG00000101204	Sp16
4985	pairwise	Sp16D01-Sp16D09	TMEM223	-2.8662418657937	0.0043475247569172	0.00815809744462032	ENSG00000168569	Sp16
4986	pairwise	Sp16D01-Sp16D09	LRPAP1	-2.86639294782538	0.00434548780988468	0.00815587150222482	ENSG00000163956	Sp16
4987	pairwise	Sp16D01-Sp16D09	CSGALNACT2	-2.86809617595641	0.0043225842037812	0.00811447322530847	ENSG00000169826	Sp16
4988	pairwise	Sp16D01-Sp16D09	HIVEP1	-2.86985693394656	0.00429902247191434	0.00807182303921715	ENSG00000095951	Sp16
4989	pairwise	Sp16D01-Sp16D09	G6PD	-2.87006564698133	0.00429623732038241	0.00806817378854186	ENSG00000160211	Sp16
4990	pairwise	Sp16D01-Sp16D09	SLC25A40	-2.87088575707621	0.0042853093289252	0.00804922816152153	ENSG00000075303	Sp16
4991	pairwise	Sp16D01-Sp16D09	NARF	-2.8711534167164	0.0042817482337965	0.00804411528853753	ENSG00000141562	Sp16
4992	pairwise	Sp16D01-Sp16D09	WDR61	-2.87134897919471	0.00427914806252538	0.00804080605163286	ENSG00000140395	Sp16
4993	pairwise	Sp16D01-Sp16D09	CEP170	-2.87204316178535	0.00426992990468779	0.00802505743898095	ENSG00000143702	Sp16
4994	pairwise	Sp16D01-Sp16D09	KLHL2	-2.87315309130581	0.00425522851316358	0.00800056398425166	ENSG00000109466	Sp16
4995	pairwise	Sp16D01-Sp16D09	AVPI1	-2.87369988352281	0.00424800301238294	0.00798854548444787	ENSG00000119986	Sp16
4996	pairwise	Sp16D01-Sp16D09	ZCCHC17	-2.87396132761144	0.00424455214688203	0.00798362201925801	ENSG00000121766	Sp16
4997	pairwise	Sp16D01-Sp16D09	MAPK4	-2.87456980422053	0.00423653058791888	0.00797009787016843	ENSG00000141639	Sp16
4998	pairwise	Sp16D01-Sp16D09	SMARCA2	-2.87581411986093	0.00422016968537015	0.0079424355660863	ENSG00000080503	Sp16
4999	pairwise	Sp16D01-Sp16D09	HDGFL2	-2.87684301734753	0.00420668466492142	0.00791861101170265	ENSG00000167674	Sp16
5000	pairwise	Sp16D01-Sp16D09	RBM4B	-2.87739037529836	0.0041995268288654	0.00790668965206845	ENSG00000173914	Sp16
5001	pairwise	Sp16D01-Sp16D09	PRKCB	-2.87743693038326	0.0041989185367408	0.00790668965206845	ENSG00000166501	Sp16
5002	pairwise	Sp16D01-Sp16D09	SYT14	-2.87847360163588	0.00418539407231543	0.0078831774010389	ENSG00000143469	Sp16
5003	pairwise	Sp16D01-Sp16D09	KNOP1	-2.87987140033378	0.0041672210936579	0.00785049098543886	ENSG00000103550	Sp16
5004	pairwise	Sp16D01-Sp16D09	VIRMA	-2.88028998620154	0.00416179299153888	0.00784180609470975	ENSG00000164944	Sp16
5005	pairwise	Sp16D01-Sp16D09	FPGS	-2.88062468413705	0.00415745735567453	0.00783517665988828	ENSG00000136877	Sp16
5006	pairwise	Sp16D01-Sp16D09	SARS2	-2.88165388391871	0.00414415097643354	0.00781163496088643	ENSG00000104835	Sp16
5007	pairwise	Sp16D01-Sp16D09	ZNF84	-2.88231423373222	0.00413563383688401	0.00779711339119114	ENSG00000198040	Sp16
5008	pairwise	Sp16D01-Sp16D09	LRRC47	-2.88397662389574	0.00411426297019944	0.00775987391211922	ENSG00000130764	Sp16
5009	pairwise	Sp16D01-Sp16D09	MAL	-2.88415810360685	0.0041119360544052	0.00775701120692298	ENSG00000172005	Sp16
5010	pairwise	Sp16D01-Sp16D09	ZNF706	-2.8848325220417	0.004103299221209	0.00774224161262166	ENSG00000120963	Sp16
5011	pairwise	Sp16D01-Sp16D09	VEGFA	-2.88729620485053	0.00407188865516327	0.00768448750729336	ENSG00000112715	Sp16
5012	pairwise	Sp16D01-Sp16D09	NAA15	-2.8875179874113	0.00406907182274163	0.00768068351341287	ENSG00000164134	Sp16
5013	pairwise	Sp16D01-Sp16D09	ADAR	-2.8877098998165	0.00406663579963858	0.00767986360268819	ENSG00000160710	Sp16
5014	pairwise	Sp16D01-Sp16D09	LARS	-2.88793495106618	0.00406378082345791	0.0076767422176337	ENSG00000133706	Sp16
5015	pairwise	Sp16D01-Sp16D09	FGFR1	-2.88810511808586	0.0040616233147548	0.00767417869896616	ENSG00000077782	Sp16
5016	pairwise	Sp16D01-Sp16D09	GCHFR	-2.88843463848452	0.0040574483665477	0.00766780159473542	ENSG00000137880	Sp16
5017	pairwise	Sp16D01-Sp16D09	CPSF2	-2.88858602579282	0.00405553163441481	0.00766616946978614	ENSG00000165934	Sp16
5018	pairwise	Sp16D01-Sp16D09	CCDC85A	-2.88908514939549	0.00404921801274495	0.00765677575703862	ENSG00000055813	Sp16
5019	pairwise	Sp16D01-Sp16D09	OLIG2	-2.88911754352446	0.00404880855546113	0.00765677575703862	ENSG00000205927	Sp16
5020	pairwise	Sp16D01-Sp16D09	SEPHS1	-2.88988096174722	0.00403916996427681	0.00764078974891906	ENSG00000086475	Sp16
5021	pairwise	Sp16D01-Sp16D09	ZDHHC14	-2.89030407842229	0.00403383688003224	0.00763220725653623	ENSG00000175048	Sp16
5022	pairwise	Sp16D01-Sp16D09	FAM149B1	-2.89046705183318	0.00403178442772029	0.00762982970954489	ENSG00000138286	Sp16
5023	pairwise	Sp16D01-Sp16D09	STAMBPL1	-2.89154597822915	0.00401822063374288	0.00760566262896208	ENSG00000138134	Sp16
5024	pairwise	Sp16D01-Sp16D09	GTPBP1	-2.89170112567026	0.00401627360926392	0.0076034784936835	ENSG00000100226	Sp16
5025	pairwise	Sp16D01-Sp16D09	PRCD	-2.89217171279727	0.00401037322606785	0.00759380764730644	ENSG00000214140	Sp16
5026	pairwise	Sp16D01-Sp16D09	CNOT9	-2.89246506573099	0.00400669906243058	0.00758834925158474	ENSG00000144580	Sp16
5027	pairwise	Sp16D01-Sp16D09	NT5C2	-2.8935094591899	0.00399364320228296	0.00756511704807089	ENSG00000076685	Sp16
5028	pairwise	Sp16D01-Sp16D09	EIF2B2	-2.89383251970501	0.00398961250943628	0.00755897532173233	ENSG00000119718	Sp16
5029	pairwise	Sp16D01-Sp16D09	RNF19A	-2.89383477294314	0.0039895844097315	0.00755897532173233	ENSG00000034677	Sp16
5030	pairwise	Sp16D01-Sp16D09	FAM104A	-2.89455567117425	0.00398060347544522	0.00754488839839726	ENSG00000133193	Sp16
5031	pairwise	Sp16D01-Sp16D09	UNC50	-2.89516171791777	0.00397306761265563	0.00753209396925638	ENSG00000115446	Sp16
5032	pairwise	Sp16D01-Sp16D09	GNB2	-2.89522981973904	0.00397222161622961	0.00753197955593221	ENSG00000172354	Sp16
5033	pairwise	Sp16D01-Sp16D09	TRRAP	-2.89575847384206	0.00396565997822827	0.0075210251654351	ENSG00000196367	Sp16
5034	pairwise	Sp16D01-Sp16D09	MIGA1	-2.89640193600957	0.0039576866715372	0.00750738862683561	ENSG00000180488	Sp16
5035	pairwise	Sp16D01-Sp16D09	GPR137B	-2.89650931339178	0.0039563575534472	0.00750635263504815	ENSG00000077585	Sp16
5036	pairwise	Sp16D01-Sp16D09	IGSF11	-2.89697569677649	0.00395058937411841	0.00749689238512929	ENSG00000144847	Sp16
5037	pairwise	Sp16D01-Sp16D09	MRPL13	-2.89709297294964	0.00394914012120375	0.00749562588437544	ENSG00000172172	Sp16
5038	pairwise	Sp16D01-Sp16D09	BTD	-2.89719553486946	0.00394787309832234	0.00749562588437544	ENSG00000169814	Sp16
5039	pairwise	Sp16D01-Sp16D09	KDM3B	-2.89745697187332	0.00394464504979145	0.00749154359991099	ENSG00000120733	Sp16
5040	pairwise	Sp16D01-Sp16D09	TRAPPC6A	-2.89796758912627	0.00393834722552975	0.00748106495961041	ENSG00000007255	Sp16
5041	pairwise	Sp16D01-Sp16D09	CCT6A	-2.89831673737838	0.00393404619461651	0.00747437591513842	ENSG00000146731	Sp16
5042	pairwise	Sp16D01-Sp16D09	HEXIM1	-2.89863333605173	0.00393014983067711	0.00746845320648195	ENSG00000186834	Sp16
5043	pairwise	Sp16D01-Sp16D09	ATP5PD	-2.89893332340406	0.00392646114621657	0.00746292288040806	ENSG00000167863	Sp16
5044	pairwise	Sp16D01-Sp16D09	STPG1	-2.899352570811	0.003921311309327	0.00745461263583541	ENSG00000001460	Sp16
5045	pairwise	Sp16D01-Sp16D09	MOCS1	-2.89999844652659	0.00391338972123477	0.00744102880949579	ENSG00000124615	Sp16
5046	pairwise	Sp16D01-Sp16D09	COA8	-2.90319671631201	0.00387437779970329	0.00736977380272925	ENSG00000256053	Sp16
5047	pairwise	Sp16D01-Sp16D09	ZNF189	-2.90345892487275	0.0038711952006737	0.00736518126391322	ENSG00000136870	Sp16
5048	pairwise	Sp16D01-Sp16D09	GPR137C	-2.90419221481961	0.0038623074204111	0.00734973029763422	ENSG00000180998	Sp16
5049	pairwise	Sp16D01-Sp16D09	ALKBH4	-2.90487124056712	0.00385409393432288	0.00733555659089804	ENSG00000160993	Sp16
5050	pairwise	Sp16D01-Sp16D09	DEDD2	-2.90538807004209	0.0038478530462743	0.00732513247709129	ENSG00000160570	Sp16
5051	pairwise	Sp16D01-Sp16D09	ZBED5	-2.90551097277373	0.00384637031124706	0.00732376408618184	ENSG00000236287	Sp16
5052	pairwise	Sp16D01-Sp16D09	DIMT1	-2.90609572626494	0.0038393228029633	0.00731179732062161	ENSG00000086189	Sp16
5053	pairwise	Sp16D01-Sp16D09	CASTOR2	-2.90633586147102	0.00383643208014739	0.00730774376164772	ENSG00000274070	Sp16
5054	pairwise	Sp16D01-Sp16D09	PITPNM3	-2.90698143358212	0.00382867058367556	0.00729440876106868	ENSG00000091622	Sp16
5055	pairwise	Sp16D01-Sp16D09	SMDT1	-2.90725021431825	0.00382544334586153	0.0072897088763217	ENSG00000183172	Sp16
5056	pairwise	Sp16D01-Sp16D09	CACHD1	-2.90788110053268	0.00381787806390355	0.00727673896593306	ENSG00000158966	Sp16
5057	pairwise	Sp16D01-Sp16D09	CDK5RAP2	-2.90791680913313	0.00381745027178831	0.00727673896593306	ENSG00000136861	Sp16
5058	pairwise	Sp16D01-Sp16D09	CAPZA2	-2.90808439526128	0.00381544315925086	0.00727499076526214	ENSG00000198898	Sp16
5059	pairwise	Sp16D01-Sp16D09	TAF15	-2.90816455258717	0.00381448348694706	0.00727460775598995	ENSG00000270647	Sp16
5060	pairwise	Sp16D01-Sp16D09	BRMS1L	-2.90921740819113	0.00380189873313913	0.0072520499710714	ENSG00000100916	Sp16
5061	pairwise	Sp16D01-Sp16D09	STK38L	-2.90921900662435	0.00380187965592389	0.0072520499710714	ENSG00000211455	Sp16
5062	pairwise	Sp16D01-Sp16D09	REPS1	-2.91013427218532	0.00379097033183091	0.00723408291625457	ENSG00000135597	Sp16
5063	pairwise	Sp16D01-Sp16D09	GABBR1	-2.91087857458124	0.00378211981996162	0.00721863084092616	ENSG00000204681	Sp16
5064	pairwise	Sp16D01-Sp16D09	AMDHD2	-2.91094684386707	0.00378130897280189	0.00721852033497645	ENSG00000162066	Sp16
5065	pairwise	Sp16D01-Sp16D09	ICAM5	-2.91184998182558	0.00377059714138323	0.00719950503772974	ENSG00000105376	Sp16
5066	pairwise	Sp16D01-Sp16D09	MAGEF1	-2.91323372599334	0.0037542386594954	0.0071696984120682	ENSG00000177383	Sp16
5067	pairwise	Sp16D01-Sp16D09	SGIP1	-2.91388479197826	0.00374656423579373	0.00715646768849462	ENSG00000118473	Sp16
5068	pairwise	Sp16D01-Sp16D09	ARHGAP12	-2.91481326024764	0.00373564468741973	0.00713703180914567	ENSG00000165322	Sp16
5069	pairwise	Sp16D01-Sp16D09	SNX4	-2.91534227110891	0.00372943607346537	0.0071265903201739	ENSG00000114520	Sp16
5070	pairwise	Sp16D01-Sp16D09	ENY2	-2.91579732900244	0.00372410292247904	0.00711781792619748	ENSG00000120533	Sp16
5071	pairwise	Sp16D01-Sp16D09	NMT1	-2.91599329138496	0.00372180844163384	0.00711485095312933	ENSG00000136448	Sp16
5072	pairwise	Sp16D01-Sp16D09	SUPT4H1	-2.91620457257892	0.00371933604069225	0.00711154260512895	ENSG00000213246	Sp16
5073	pairwise	Sp16D01-Sp16D09	XAB2	-2.9163264811404	0.00371791015501386	0.0071102343219864	ENSG00000076924	Sp16
5074	pairwise	Sp16D01-Sp16D09	SNX13	-2.91642447573234	0.00371676433707262	0.00710946123294398	ENSG00000071189	Sp16
5075	pairwise	Sp16D01-Sp16D09	DLL3	-2.91689882095091	0.00371122252878042	0.00710027746625781	ENSG00000090932	Sp16
5076	pairwise	Sp16D01-Sp16D09	SLC22A23	-2.91698793117553	0.0037101822891004	0.00709970411289532	ENSG00000137266	Sp16
5077	pairwise	Sp16D01-Sp16D09	MCTP1	-2.91740136332511	0.00370535951406036	0.00709330704099375	ENSG00000175471	Sp16
5078	pairwise	Sp16D01-Sp16D09	MNT	-2.91792708223757	0.00369923514846309	0.00708299727747467	ENSG00000070444	Sp16
5079	pairwise	Sp16D01-Sp16D09	FITM2	-2.91795007067569	0.00369896755534029	0.00708299727747467	ENSG00000197296	Sp16
5080	pairwise	Sp16D01-Sp16D09	CCDC91	-2.91836189914706	0.00369417672440022	0.00707613831305192	ENSG00000123106	Sp16
5081	pairwise	Sp16D01-Sp16D09	ZMAT5	-2.91838836368142	0.00369386905415398	0.00707613831305192	ENSG00000100319	Sp16
5082	pairwise	Sp16D01-Sp16D09	DXO	-2.91859369096789	0.00369148276307246	0.00707521896233021	ENSG00000204348	Sp16
5083	pairwise	Sp16D01-Sp16D09	PCDH9	-2.91872465502246	0.00368996144786019	0.0070737173366598	ENSG00000184226	Sp16
5084	pairwise	Sp16D01-Sp16D09	PPP2R5B	-2.91977240443395	0.003677811071316	0.00705324559726074	ENSG00000068971	Sp16
5085	pairwise	Sp16D01-Sp16D09	BSG	-2.92058958366542	0.00366835988115012	0.00703793599771587	ENSG00000172270	Sp16
5086	pairwise	Sp16D01-Sp16D09	RTF2	-2.9220268976047	0.00365179018677361	0.00700754854295408	ENSG00000022277	Sp16
5087	pairwise	Sp16D01-Sp16D09	COX7A2	-2.92314770047606	0.00363891672259184	0.00698424316706466	ENSG00000112695	Sp16
5088	pairwise	Sp16D01-Sp16D09	TRIM24	-2.92336400471073	0.00363643703893769	0.00698088143618255	ENSG00000122779	Sp16
5089	pairwise	Sp16D01-Sp16D09	STIM2	-2.92507491887304	0.00361687760217051	0.0069447237276204	ENSG00000109689	Sp16
5090	pairwise	Sp16D01-Sp16D09	WDTC1	-2.92709232998858	0.00359393760690061	0.0069020592622909	ENSG00000142784	Sp16
5091	pairwise	Sp16D01-Sp16D09	THYN1	-2.92721876261404	0.00359250437169462	0.00690068912270813	ENSG00000151500	Sp16
5092	pairwise	Sp16D01-Sp16D09	MOCS2	-2.92723488555104	0.0035923216402274	0.00690068912270813	ENSG00000164172	Sp16
5093	pairwise	Sp16D01-Sp16D09	TXNDC9	-2.92738461564929	0.00359062505920842	0.00689984414564665	ENSG00000115514	Sp16
5094	pairwise	Sp16D01-Sp16D09	APH1B	-2.92824760277053	0.00358086085883117	0.0068824605159612	ENSG00000138613	Sp16
5095	pairwise	Sp16D01-Sp16D09	MEN1	-2.92846625256535	0.00357839081352871	0.00687909218554236	ENSG00000133895	Sp16
5096	pairwise	Sp16D01-Sp16D09	GTPBP6	-2.92880781482918	0.00357453536112912	0.00687305866569292	ENSG00000178605	Sp16
5097	pairwise	Sp16D01-Sp16D09	AC093297.2	-2.92920166635956	0.00357009438966805	0.00686677047741376	ENSG00000272335	Sp16
5098	pairwise	Sp16D01-Sp16D09	TAF1	-2.92961309615843	0.00356546058844433	0.00685973723889541	ENSG00000147133	Sp16
5099	pairwise	Sp16D01-Sp16D09	SEMA6A	-2.92969209931283	0.00356457142988119	0.00685940311085326	ENSG00000092421	Sp16
5100	pairwise	Sp16D01-Sp16D09	AMER2	-2.92975615089158	0.0035638506957127	0.00685939301742575	ENSG00000165566	Sp16
5101	pairwise	Sp16D01-Sp16D09	INPP1	-2.92991057575531	0.00356211359181044	0.00685742630616199	ENSG00000151689	Sp16
5102	pairwise	Sp16D01-Sp16D09	CLINT1	-2.9315907936019	0.00354326294056117	0.00682250689117493	ENSG00000113282	Sp16
5103	pairwise	Sp16D01-Sp16D09	C16orf58	-2.93178826975502	0.00354105341222635	0.00681962215006309	ENSG00000140688	Sp16
5104	pairwise	Sp16D01-Sp16D09	POLRMT	-2.93187148790391	0.00354012267472768	0.006819199534381	ENSG00000099821	Sp16
5105	pairwise	Sp16D01-Sp16D09	VKORC1L1	-2.93196602677311	0.00353906559374327	0.00681853332942458	ENSG00000196715	Sp16
5106	pairwise	Sp16D01-Sp16D09	NCOA6	-2.93214049283819	0.00353711556783845	0.00681614612037533	ENSG00000198646	Sp16
5107	pairwise	Sp16D01-Sp16D09	MAPK8IP1	-2.93227131029773	0.00353565405056517	0.00681469951402659	ENSG00000121653	Sp16
5108	pairwise	Sp16D01-Sp16D09	RAB24	-2.93240905399076	0.00353411574794019	0.00681310429831139	ENSG00000169228	Sp16
5109	pairwise	Sp16D01-Sp16D09	SLC27A5	-2.93259604921924	0.00353202838863826	0.00681044975098048	ENSG00000083807	Sp16
5110	pairwise	Sp16D01-Sp16D09	NXF1	-2.93264869228873	0.00353144095636683	0.00681044975098048	ENSG00000162231	Sp16
5111	pairwise	Sp16D01-Sp16D09	ABCE1	-2.93282103031272	0.00352951849863683	0.00680834886246102	ENSG00000164163	Sp16
5112	pairwise	Sp16D01-Sp16D09	RABL2A	-2.93362780624126	0.00352053148492794	0.00679237982411031	ENSG00000144134	Sp16
5113	pairwise	Sp16D01-Sp16D09	DOHH	-2.93366213438675	0.00352014955314949	0.00679237982411031	ENSG00000129932	Sp16
5114	pairwise	Sp16D01-Sp16D09	FGF14	-2.93372610918728	0.00351943787635597	0.00679237982411031	ENSG00000102466	Sp16
5115	pairwise	Sp16D01-Sp16D09	ATG101	-2.93397819898863	0.00351663482458699	0.00678896054436478	ENSG00000123395	Sp16
5116	pairwise	Sp16D01-Sp16D09	MRPL41	-2.93517110202005	0.00350339824790319	0.00676476918482335	ENSG00000182154	Sp16
5117	pairwise	Sp16D01-Sp16D09	MRPS34	-2.93576530113135	0.0034968219386041	0.00675343108891972	ENSG00000074071	Sp16
5118	pairwise	Sp16D01-Sp16D09	OSTM1	-2.93591875381326	0.00349512543047962	0.00675151470925007	ENSG00000081087	Sp16
5119	pairwise	Sp16D01-Sp16D09	WARS	-2.93627103555831	0.00349123359459091	0.00674535599986761	ENSG00000140105	Sp16
5120	pairwise	Sp16D01-Sp16D09	TMEM9	-2.93629890834799	0.00349092583866278	0.00674535599986761	ENSG00000116857	Sp16
5121	pairwise	Sp16D01-Sp16D09	EDIL3	-2.93706031252796	0.00348252840918772	0.00673124997154893	ENSG00000164176	Sp16
5122	pairwise	Sp16D01-Sp16D09	NNT	-2.93746533788035	0.00347806895535936	0.00672398610103452	ENSG00000112992	Sp16
5123	pairwise	Sp16D01-Sp16D09	HSPE1	-2.93758288306785	0.00347677572321061	0.0067228416414724	ENSG00000115541	Sp16
5124	pairwise	Sp16D01-Sp16D09	SPATS2L	-2.93795601728604	0.0034726734091139	0.00671626386386423	ENSG00000196141	Sp16
5125	pairwise	Sp16D01-Sp16D09	NCK2	-2.93897050289964	0.00346154228062917	0.00669608673212103	ENSG00000071051	Sp16
5126	pairwise	Sp16D01-Sp16D09	DESI1	-2.9400952884817	0.00344923901433266	0.00667363358837682	ENSG00000100418	Sp16
5127	pairwise	Sp16D01-Sp16D09	PKNOX2	-2.94010014231979	0.00344918600813845	0.00667363358837682	ENSG00000165495	Sp16
5128	pairwise	Sp16D01-Sp16D09	TIMM10B	-2.94040903234378	0.00344581431342009	0.00666969954022983	ENSG00000132286	Sp16
5129	pairwise	Sp16D01-Sp16D09	PALM	-2.94042073609033	0.00344568662016457	0.00666969954022983	ENSG00000099864	Sp16
5130	pairwise	Sp16D01-Sp16D09	PPCS	-2.94083029119254	0.00344122090631238	0.00666349925849663	ENSG00000127125	Sp16
5131	pairwise	Sp16D01-Sp16D09	IGBP1	-2.94088287712645	0.00344064790198078	0.00666349925849663	ENSG00000089289	Sp16
5132	pairwise	Sp16D01-Sp16D09	LRRC40	-2.94162018178835	0.00343262300842497	0.00664953662997983	ENSG00000066557	Sp16
5133	pairwise	Sp16D01-Sp16D09	TNKS	-2.94209084576213	0.00342750920024297	0.00664097225196632	ENSG00000173273	Sp16
5134	pairwise	Sp16D01-Sp16D09	GYG1	-2.94251782648355	0.00342287603501097	0.00663333586974938	ENSG00000163754	Sp16
5135	pairwise	Sp16D01-Sp16D09	TLE3	-2.94285836990197	0.00341918490163584	0.00662752237201431	ENSG00000140332	Sp16
5136	pairwise	Sp16D01-Sp16D09	GATD1	-2.94368477249551	0.00341024267567222	0.00661152609336088	ENSG00000177225	Sp16
5137	pairwise	Sp16D01-Sp16D09	C18orf32	-2.94399744343117	0.00340686494179625	0.00660631355117328	ENSG00000177576	Sp16
5138	pairwise	Sp16D01-Sp16D09	SRD5A1	-2.94448259146357	0.00340163001450105	0.00659883183913831	ENSG00000145545	Sp16
5139	pairwise	Sp16D01-Sp16D09	PPWD1	-2.94545950869665	0.00339111100276129	0.00657975737370421	ENSG00000113593	Sp16
5140	pairwise	Sp16D01-Sp16D09	SNAPC2	-2.94555342081223	0.00339010136585486	0.00657912991790497	ENSG00000104976	Sp16
5141	pairwise	Sp16D01-Sp16D09	KAT2A	-2.94592842358833	0.00338607249677892	0.00657264163324955	ENSG00000108773	Sp16
5142	pairwise	Sp16D01-Sp16D09	CHMP2B	-2.94815318827015	0.00336226039208914	0.00652774207755338	ENSG00000083937	Sp16
5143	pairwise	Sp16D01-Sp16D09	PANX2	-2.94827479845507	0.00336096319432908	0.0065265452995813	ENSG00000073150	Sp16
5144	pairwise	Sp16D01-Sp16D09	DNAJA3	-2.94857541877059	0.00335775848408863	0.00652164314970781	ENSG00000103423	Sp16
5145	pairwise	Sp16D01-Sp16D09	JAKMIP2	-2.94970737689063	0.00334571647460681	0.00649957119393222	ENSG00000176049	Sp16
5146	pairwise	Sp16D01-Sp16D09	TRPC1	-2.94983889443987	0.00334431992475579	0.00649817493284024	ENSG00000144935	Sp16
5147	pairwise	Sp16D01-Sp16D09	UBE2R2	-2.95036531256035	0.00333873536184857	0.00648863894466698	ENSG00000107341	Sp16
5148	pairwise	Sp16D01-Sp16D09	DBNDD2	-2.95106615777925	0.00333131359397486	0.00647552786403832	ENSG00000244274	Sp16
5149	pairwise	Sp16D01-Sp16D09	NIPA1	-2.95276391677159	0.00331339721956464	0.00644200753274512	ENSG00000170113	Sp16
5150	pairwise	Sp16D01-Sp16D09	MITD1	-2.95364816258786	0.00330410072749062	0.0064252360394427	ENSG00000158411	Sp16
5151	pairwise	Sp16D01-Sp16D09	VTA1	-2.95379013433502	0.00330261033454041	0.00642364075415682	ENSG00000009844	Sp16
5152	pairwise	Sp16D01-Sp16D09	USP2	-2.95379212447164	0.00330258944682423	0.00642364075415682	ENSG00000036672	Sp16
5153	pairwise	Sp16D01-Sp16D09	MAST2	-2.95415117154548	0.00329882300053767	0.0064188788524771	ENSG00000086015	Sp16
5154	pairwise	Sp16D01-Sp16D09	UBN1	-2.9544020514888	0.00329619357048795	0.00641506450675354	ENSG00000118900	Sp16
5155	pairwise	Sp16D01-Sp16D09	NEK6	-2.95458198100615	0.00329430893943496	0.006412698437028	ENSG00000119408	Sp16
5156	pairwise	Sp16D01-Sp16D09	VPS54	-2.956518374167	0.00327408886472773	0.00637463240173533	ENSG00000143952	Sp16
5157	pairwise	Sp16D01-Sp16D09	ARHGAP33	-2.95653199064059	0.00327394708221776	0.00637463240173533	ENSG00000004777	Sp16
5158	pairwise	Sp16D01-Sp16D09	DMXL1	-2.95718924942848	0.00326710999723302	0.00636362932618305	ENSG00000172869	Sp16
5159	pairwise	Sp16D01-Sp16D09	CRMP1	-2.95774813372555	0.00326130651510447	0.00635361624879222	ENSG00000072832	Sp16
5160	pairwise	Sp16D01-Sp16D09	DHX33	-2.95776487995545	0.00326113276692163	0.00635361624879222	ENSG00000005100	Sp16
5161	pairwise	Sp16D01-Sp16D09	PRDM4	-2.95845164172051	0.00325401464994089	0.00634198789367418	ENSG00000110851	Sp16
5162	pairwise	Sp16D01-Sp16D09	NAE1	-2.95876474958744	0.00325077407980699	0.00633696037070143	ENSG00000159593	Sp16
5163	pairwise	Sp16D01-Sp16D09	DACH1	-2.95892404346235	0.00324912656962087	0.00633503689708262	ENSG00000276644	Sp16
5164	pairwise	Sp16D01-Sp16D09	PNKP	-2.95959574233907	0.00324218785958477	0.00632279394016257	ENSG00000039650	Sp16
5165	pairwise	Sp16D01-Sp16D09	STOX1	-2.95970643384312	0.00324104570730059	0.00632185253222599	ENSG00000165730	Sp16
5166	pairwise	Sp16D01-Sp16D09	DNAJB2	-2.95997921843452	0.00323823259379957	0.0063176507685707	ENSG00000135924	Sp16
5167	pairwise	Sp16D01-Sp16D09	CUTC	-2.96098939833343	0.00322783445819852	0.00629992853231865	ENSG00000119929	Sp16
5168	pairwise	Sp16D01-Sp16D09	CELF1	-2.96119539361581	0.00322571782719265	0.00629707937472937	ENSG00000149187	Sp16
5169	pairwise	Sp16D01-Sp16D09	ECPAS	-2.96141519684428	0.00322346071698517	0.00629395476450851	ENSG00000136813	Sp16
5170	pairwise	Sp16D01-Sp16D09	COASY	-2.96184174346987	0.00321908472437351	0.0062866908235015	ENSG00000068120	Sp16
5171	pairwise	Sp16D01-Sp16D09	C14orf132	-2.96197215113866	0.00321774794105727	0.00628536053604647	ENSG00000227051	Sp16
5172	pairwise	Sp16D01-Sp16D09	SLC25A38	-2.96239411196747	0.00321342598098526	0.00627819744848293	ENSG00000144659	Sp16
5173	pairwise	Sp16D01-Sp16D09	SNRNP200	-2.96326320184946	0.00320454099268232	0.00626339133472892	ENSG00000144028	Sp16
5174	pairwise	Sp16D01-Sp16D09	KIAA1109	-2.96392727240382	0.00319776712862678	0.00625142607303118	ENSG00000138688	Sp16
5175	pairwise	Sp16D01-Sp16D09	ACAD11	-2.96402563261509	0.00319676491743833	0.00625074143656563	ENSG00000240303	Sp16
5176	pairwise	Sp16D01-Sp16D09	NDEL1	-2.96415950274026	0.0031954013503282	0.00624934980530324	ENSG00000166579	Sp16
5177	pairwise	Sp16D01-Sp16D09	GPD1L	-2.96423108833785	0.00319467241585249	0.00624919903096875	ENSG00000152642	Sp16
5178	pairwise	Sp16D01-Sp16D09	BRPF3	-2.96443326929723	0.00319261448939048	0.00624644798158909	ENSG00000096070	Sp16
5179	pairwise	Sp16D01-Sp16D09	TPM3	-2.96570923170948	0.00317965487208399	0.0062223619633944	ENSG00000143549	Sp16
5180	pairwise	Sp16D01-Sp16D09	TOX4	-2.9658152643097	0.00317858009445765	0.00622152865773081	ENSG00000092203	Sp16
5181	pairwise	Sp16D01-Sp16D09	EMX1	-2.96620440604547	0.00317463848565364	0.00621508253256308	ENSG00000135638	Sp16
5182	pairwise	Sp16D01-Sp16D09	ORMDL3	-2.96676166866654	0.00316900176695735	0.00620531453019203	ENSG00000172057	Sp16
5183	pairwise	Sp16D01-Sp16D09	LRWD1	-2.96694074376201	0.00316719236408618	0.00620303844627053	ENSG00000161036	Sp16
5184	pairwise	Sp16D01-Sp16D09	PCGF1	-2.96706196197272	0.00316596809253653	0.00620190766308698	ENSG00000115289	Sp16
5185	pairwise	Sp16D01-Sp16D09	PES1	-2.96708190494364	0.00316576671532018	0.00620190766308698	ENSG00000100029	Sp16
5186	pairwise	Sp16D01-Sp16D09	PUM2	-2.96743210351506	0.00316223243970878	0.00619712232205398	ENSG00000055917	Sp16
5187	pairwise	Sp16D01-Sp16D09	PAPSS1	-2.96829269779057	0.00315356247044218	0.00618139509387224	ENSG00000138801	Sp16
5188	pairwise	Sp16D01-Sp16D09	MFN1	-2.96883915034168	0.00314806858036893	0.00617188823721819	ENSG00000171109	Sp16
5189	pairwise	Sp16D01-Sp16D09	H2AFY	-2.96924112574488	0.00314403281501128	0.00616523677592824	ENSG00000113648	Sp16
5190	pairwise	Sp16D01-Sp16D09	VCP	-2.96968294262331	0.0031396025071078	0.0061578087634293	ENSG00000165280	Sp16
5191	pairwise	Sp16D01-Sp16D09	OSBPL2	-2.97079417183356	0.00312848491254777	0.00613725902529067	ENSG00000130703	Sp16
5192	pairwise	Sp16D01-Sp16D09	SPG21	-2.97098286378458	0.00312660067303459	0.00613481798043033	ENSG00000090487	Sp16
5193	pairwise	Sp16D01-Sp16D09	ZBTB17	-2.97147476290662	0.00312169354745627	0.00612644340623609	ENSG00000116809	Sp16
5194	pairwise	Sp16D01-Sp16D09	USP24	-2.97186572942765	0.00311779833911024	0.00612005173567769	ENSG00000162402	Sp16
5195	pairwise	Sp16D01-Sp16D09	SPECC1	-2.97318386609447	0.00310469845385024	0.00609558551649852	ENSG00000128487	Sp16
5196	pairwise	Sp16D01-Sp16D09	TMEM80	-2.97338797788156	0.00310267446131929	0.00609285949624498	ENSG00000177042	Sp16
5197	pairwise	Sp16D01-Sp16D09	PQBP1	-2.97344519654587	0.00310210729207807	0.00609285949624498	ENSG00000102103	Sp16
5198	pairwise	Sp16D01-Sp16D09	RUVBL1	-2.9740294652645	0.00309632126490583	0.00608287540300251	ENSG00000175792	Sp16
5199	pairwise	Sp16D01-Sp16D09	RASGRP1	-2.97471074236405	0.00308958703024601	0.00607213424743102	ENSG00000172575	Sp16
5200	pairwise	Sp16D01-Sp16D09	PPT2	-2.97499371311637	0.00308679388374095	0.00606788865356253	ENSG00000221988	Sp16
5201	pairwise	Sp16D01-Sp16D09	MYBBP1A	-2.97511843464288	0.00308556351670232	0.00606671399397563	ENSG00000132382	Sp16
5202	pairwise	Sp16D01-Sp16D09	EID1	-2.9751523076042	0.00308522944036056	0.00606671399397563	ENSG00000255302	Sp16
5203	pairwise	Sp16D01-Sp16D09	CSDC2	-2.97605500356722	0.00307633867067034	0.00605105843982694	ENSG00000172346	Sp16
5204	pairwise	Sp16D01-Sp16D09	MRPL9	-2.97642606735094	0.00307269081844393	0.00604512351250195	ENSG00000143436	Sp16
5205	pairwise	Sp16D01-Sp16D09	MCOLN1	-2.9764317672212	0.00307263481506055	0.00604512351250195	ENSG00000090674	Sp16
5206	pairwise	Sp16D01-Sp16D09	PFDN1	-2.9772509789569	0.00306459545566622	0.00603167247659045	ENSG00000113068	Sp16
5207	pairwise	Sp16D01-Sp16D09	ART3	-2.97727269256503	0.00306438263057554	0.00603167247659045	ENSG00000156219	Sp16
5208	pairwise	Sp16D01-Sp16D09	OTUD5	-2.97781419584358	0.0030590794790937	0.00602328916945395	ENSG00000068308	Sp16
5209	pairwise	Sp16D01-Sp16D09	ADPRHL2	-2.97946057988754	0.00304300733958427	0.00599287415049186	ENSG00000116863	Sp16
5210	pairwise	Sp16D01-Sp16D09	MAP3K3	-2.97979627863699	0.00303973971936496	0.00598766893148795	ENSG00000198909	Sp16
5211	pairwise	Sp16D01-Sp16D09	GART	-2.9804824210449	0.00303307094146842	0.00597576060745124	ENSG00000159131	Sp16
5212	pairwise	Sp16D01-Sp16D09	PC	-2.98110902800522	0.00302699250187069	0.00596501071231949	ENSG00000173599	Sp16
5213	pairwise	Sp16D01-Sp16D09	GMPR2	-2.98216983309271	0.00301672750315459	0.00594600464077776	ENSG00000100938	Sp16
5214	pairwise	Sp16D01-Sp16D09	DMWD	-2.98254920241896	0.00301306423440877	0.0059400055141429	ENSG00000185800	Sp16
5215	pairwise	Sp16D01-Sp16D09	ITCH	-2.98261891569792	0.00301239151153426	0.00593990074477148	ENSG00000078747	Sp16
5216	pairwise	Sp16D01-Sp16D09	ACTR1A	-2.98323276640378	0.00300647387435667	0.00592945176578017	ENSG00000138107	Sp16
5217	pairwise	Sp16D01-Sp16D09	ZCCHC12	-2.98407628011825	0.00299835959715507	0.00591466532056084	ENSG00000174460	Sp16
5218	pairwise	Sp16D01-Sp16D09	GSR	-2.98413395361913	0.00299780553307201	0.00591466532056084	ENSG00000104687	Sp16
5219	pairwise	Sp16D01-Sp16D09	AC008771.1	-2.98432965256209	0.00299592616953735	0.00591229810361354	ENSG00000249042	Sp16
5220	pairwise	Sp16D01-Sp16D09	LAMTOR2	-2.98468424781256	0.00299252361778995	0.0059067992431032	ENSG00000116586	Sp16
5221	pairwise	Sp16D01-Sp16D09	NTPCR	-2.9857175033447	0.00298262907842437	0.00588848125511829	ENSG00000135778	Sp16
5222	pairwise	Sp16D01-Sp16D09	GDF11	-2.985760695237	0.00298221612216698	0.00588848125511829	ENSG00000135414	Sp16
5223	pairwise	Sp16D01-Sp16D09	BTBD9	-2.9880547400156	0.00296035790041201	0.00584692031134114	ENSG00000183826	Sp16
5224	pairwise	Sp16D01-Sp16D09	VASH1	-2.98812308337559	0.00295970896373545	0.00584684315584829	ENSG00000071246	Sp16
5225	pairwise	Sp16D01-Sp16D09	ARRB2	-2.98819186481514	0.00295905599887627	0.00584675800932127	ENSG00000141480	Sp16
5226	pairwise	Sp16D01-Sp16D09	TSSC4	-2.98834670077107	0.00295758657272827	0.00584505926051246	ENSG00000184281	Sp16
5227	pairwise	Sp16D01-Sp16D09	KCNJ12	-2.98843428700425	0.00295675565660593	0.00584462195461465	ENSG00000184185	Sp16
5228	pairwise	Sp16D01-Sp16D09	MLST8	-2.98865534257819	0.00295465948918316	0.00584168292901607	ENSG00000167965	Sp16
5229	pairwise	Sp16D01-Sp16D09	CMC2	-2.98869636404322	0.002954270651361	0.00584168292901607	ENSG00000103121	Sp16
5230	pairwise	Sp16D01-Sp16D09	GLOD4	-2.98876667644008	0.00295360427708026	0.00584168292901607	ENSG00000167699	Sp16
5231	pairwise	Sp16D01-Sp16D09	JADE1	-2.98883705558906	0.00295293740797734	0.00584168292901607	ENSG00000077684	Sp16
5232	pairwise	Sp16D01-Sp16D09	RIOX2	-2.98903133007638	0.00295109729897951	0.00583945713216028	ENSG00000170854	Sp16
5233	pairwise	Sp16D01-Sp16D09	CYBC1	-2.98912267693009	0.0029502324522015	0.00583895097424769	ENSG00000178927	Sp16
5234	pairwise	Sp16D01-Sp16D09	KCTD21	-2.99054859409998	0.00293676231029111	0.00581469233142521	ENSG00000188997	Sp16
5235	pairwise	Sp16D01-Sp16D09	CASK	-2.99066048780021	0.00293570767599492	0.00581380489356812	ENSG00000147044	Sp16
5236	pairwise	Sp16D01-Sp16D09	KIF3B	-2.99070328212915	0.00293530441729319	0.00581380489356812	ENSG00000101350	Sp16
5237	pairwise	Sp16D01-Sp16D09	ACSL6	-2.99091164815667	0.00293334167110479	0.00581152027296582	ENSG00000164398	Sp16
5238	pairwise	Sp16D01-Sp16D09	SLITRK3	-2.99128160840776	0.00292985971597886	0.00580582164057242	ENSG00000121871	Sp16
5239	pairwise	Sp16D01-Sp16D09	NDUFA1	-2.99147279663746	0.00292806179320128	0.00580345842700447	ENSG00000125356	Sp16
5240	pairwise	Sp16D01-Sp16D09	PPP2R1B	-2.99160415084644	0.00292682713153468	0.00580221085815198	ENSG00000137713	Sp16
5241	pairwise	Sp16D01-Sp16D09	LSM14B	-2.99173488604744	0.00292559876157745	0.00580097524865419	ENSG00000149657	Sp16
5242	pairwise	Sp16D01-Sp16D09	CTTN	-2.99273276588027	0.00291623836142196	0.00578361133035835	ENSG00000085733	Sp16
5243	pairwise	Sp16D01-Sp16D09	FAM117B	-2.9929967993311	0.00291376624389689	0.00577990419620102	ENSG00000138439	Sp16
5244	pairwise	Sp16D01-Sp16D09	ADGRB3	-2.99419125261874	0.00290260666251796	0.00575895903840226	ENSG00000135298	Sp16
5245	pairwise	Sp16D01-Sp16D09	TXN	-2.99459060284039	0.00289888433841011	0.00575276426254144	ENSG00000136810	Sp16
5246	pairwise	Sp16D01-Sp16D09	ROGDI	-2.99503337109461	0.00289476242760224	0.0057457737874581	ENSG00000067836	Sp16
5247	pairwise	Sp16D01-Sp16D09	SGCB	-2.99504277228755	0.00289467496627368	0.0057457737874581	ENSG00000163069	Sp16
5248	pairwise	Sp16D01-Sp16D09	DNMT1	-2.99509761374661	0.00289416481256764	0.0057457737874581	ENSG00000130816	Sp16
5249	pairwise	Sp16D01-Sp16D09	JMJD4	-2.99557499543508	0.00288972752416649	0.00573934488796025	ENSG00000081692	Sp16
5250	pairwise	Sp16D01-Sp16D09	AC005261.1	-2.99587085728961	0.00288698060058911	0.00573507729337915	ENSG00000268205	Sp16
5251	pairwise	Sp16D01-Sp16D09	CCNY	-2.99600227683881	0.00288576120559277	0.00573384304207626	ENSG00000108100	Sp16
5252	pairwise	Sp16D01-Sp16D09	UPK3BL1	-2.99617808249068	0.00288413070540639	0.00573179126714988	ENSG00000267368	Sp16
5253	pairwise	Sp16D01-Sp16D09	CCAR2	-2.99634429657146	0.00288258993773403	0.00572991700871992	ENSG00000158941	Sp16
5254	pairwise	Sp16D01-Sp16D09	RALGAPA1	-2.99734375456667	0.00287334106820293	0.00571271688528858	ENSG00000174373	Sp16
5255	pairwise	Sp16D01-Sp16D09	JPT2	-2.99807871356188	0.00286655719311732	0.00570041149355231	ENSG00000206053	Sp16
5256	pairwise	Sp16D01-Sp16D09	SESN2	-2.99895993511288	0.00285844261564871	0.00568545422328303	ENSG00000130766	Sp16
5257	pairwise	Sp16D01-Sp16D09	SZT2	-2.99900319629703	0.00285804479480917	0.00568545422328303	ENSG00000198198	Sp16
5258	pairwise	Sp16D01-Sp16D09	MRI1	-2.99921278900455	0.00285611814188039	0.00568318900502434	ENSG00000037757	Sp16
5259	pairwise	Sp16D01-Sp16D09	SEPHS2	-2.99965324541249	0.00285207318175765	0.00567631837108379	ENSG00000179918	Sp16
5260	pairwise	Sp16D01-Sp16D09	TMEM14B	-3.00011759360892	0.00284781449266674	0.00566901942300583	ENSG00000137210	Sp16
5261	pairwise	Sp16D01-Sp16D09	FAM124A	-3.0004155991446	0.00284508445614315	0.0056647610967901	ENSG00000150510	Sp16
5262	pairwise	Sp16D01-Sp16D09	RNF144A	-3.00080449134385	0.00284152541023056	0.00565885004318246	ENSG00000151692	Sp16
5263	pairwise	Sp16D01-Sp16D09	FASTK	-3.00105839227525	0.00283920397239515	0.00565540172103726	ENSG00000164896	Sp16
5264	pairwise	Sp16D01-Sp16D09	STK32C	-3.00192735654961	0.00283127210020433	0.00564077423621341	ENSG00000165752	Sp16
5265	pairwise	Sp16D01-Sp16D09	EBP	-3.00214616049702	0.00282927806823574	0.0056379731532272	ENSG00000147155	Sp16
5266	pairwise	Sp16D01-Sp16D09	TFPT	-3.00248242495472	0.00282621608811175	0.00563304233611796	ENSG00000105619	Sp16
5267	pairwise	Sp16D01-Sp16D09	PACS1	-3.00275233288452	0.00282376053860009	0.00562931842036994	ENSG00000175115	Sp16
5268	pairwise	Sp16D01-Sp16D09	TIMM50	-3.00399355721201	0.00281249335775808	0.00560802284127012	ENSG00000105197	Sp16
5269	pairwise	Sp16D01-Sp16D09	PSTK	-3.00471123684636	0.00280599744878183	0.00559623414634312	ENSG00000179988	Sp16
5270	pairwise	Sp16D01-Sp16D09	PHRF1	-3.00517514823186	0.00280180578169885	0.00558903704310172	ENSG00000070047	Sp16
5271	pairwise	Sp16D01-Sp16D09	DNAJC14	-3.00582701477398	0.00279592554217008	0.00557846788195309	ENSG00000135392	Sp16
5272	pairwise	Sp16D01-Sp16D09	MFSD5	-3.00584746951054	0.00279574121090976	0.00557846788195309	ENSG00000182544	Sp16
5273	pairwise	Sp16D01-Sp16D09	BZW2	-3.00643813972991	0.00279042308926233	0.00556980765287487	ENSG00000136261	Sp16
5274	pairwise	Sp16D01-Sp16D09	CERS1	-3.00659023405595	0.00278905520384858	0.00556823661792927	ENSG00000223802	Sp16
5275	pairwise	Sp16D01-Sp16D09	HECA	-3.00741801001658	0.00278162123062913	0.00555455170548666	ENSG00000112406	Sp16
5276	pairwise	Sp16D01-Sp16D09	PAPOLG	-3.00760274156885	0.00277996469984033	0.00555240032861859	ENSG00000115421	Sp16
5277	pairwise	Sp16D01-Sp16D09	CRB1	-3.00804564647386	0.00277599674993487	0.0055456305150293	ENSG00000134376	Sp16
5278	pairwise	Sp16D01-Sp16D09	ADCY5	-3.00816740600287	0.00277490682588547	0.00554460853267279	ENSG00000173175	Sp16
5279	pairwise	Sp16D01-Sp16D09	GALNT2	-3.00832156832619	0.00277352741251379	0.00554300756801537	ENSG00000143641	Sp16
5280	pairwise	Sp16D01-Sp16D09	KRBOX4	-3.00835598196361	0.00277321957203633	0.00554300756801537	ENSG00000147121	Sp16
5281	pairwise	Sp16D01-Sp16D09	PDE4DIP	-3.00857044848255	0.00277130180916532	0.00554086974858559	ENSG00000178104	Sp16
5282	pairwise	Sp16D01-Sp16D09	CIB2	-3.00883579935357	0.00276893071977324	0.00553728385700167	ENSG00000136425	Sp16
5283	pairwise	Sp16D01-Sp16D09	RAD51D	-3.0090095824576	0.00276737885794163	0.00553533509515676	ENSG00000185379	Sp16
5284	pairwise	Sp16D01-Sp16D09	SERGEF	-3.01031884234622	0.00275571292665308	0.00551315104921182	ENSG00000129158	Sp16
5285	pairwise	Sp16D01-Sp16D09	IDH3G	-3.01045357676083	0.00275451496058079	0.00551190459759717	ENSG00000067829	Sp16
5286	pairwise	Sp16D01-Sp16D09	BSDC1	-3.01097679095395	0.00274986742283311	0.00550490269006077	ENSG00000160058	Sp16
5287	pairwise	Sp16D01-Sp16D09	SLC26A11	-3.01116780335647	0.00274817251479476	0.00550265870913478	ENSG00000181045	Sp16
5288	pairwise	Sp16D01-Sp16D09	DUSP11	-3.01242209161028	0.00273706661999466	0.00548156625984726	ENSG00000144048	Sp16
5289	pairwise	Sp16D01-Sp16D09	UBE3A	-3.01260644439501	0.00273543776973486	0.00547944878780779	ENSG00000114062	Sp16
5290	pairwise	Sp16D01-Sp16D09	AC060780.1	-3.01329270524033	0.00272938211437171	0.00546846109309959	ENSG00000267002	Sp16
5291	pairwise	Sp16D01-Sp16D09	ZNF692	-3.01335997772117	0.00272878915504064	0.0054684158924278	ENSG00000171163	Sp16
5292	pairwise	Sp16D01-Sp16D09	RAE1	-3.01377249870275	0.00272515565583047	0.00546227624345531	ENSG00000101146	Sp16
5293	pairwise	Sp16D01-Sp16D09	SNX29	-3.01389599738593	0.00272406873804071	0.00546123943780766	ENSG00000048471	Sp16
5294	pairwise	Sp16D01-Sp16D09	STT3B	-3.01415002688124	0.00272183426164221	0.0054579010806032	ENSG00000163527	Sp16
5295	pairwise	Sp16D01-Sp16D09	PITPNM2	-3.01512863930022	0.00271324195465458	0.00544180975298607	ENSG00000090975	Sp16
5296	pairwise	Sp16D01-Sp16D09	PIKFYVE	-3.0168355446062	0.00269831465608813	0.00541300326593784	ENSG00000115020	Sp16
5297	pairwise	Sp16D01-Sp16D09	EIF4G2	-3.01704070070604	0.00269652559417426	0.00541054643602944	ENSG00000110321	Sp16
5298	pairwise	Sp16D01-Sp16D09	CLPX	-3.01782904135507	0.00268966099067832	0.00539790243199352	ENSG00000166855	Sp16
5299	pairwise	Sp16D01-Sp16D09	RAB11FIP2	-3.01847422008114	0.00268405491885221	0.00538777941939618	ENSG00000107560	Sp16
5300	pairwise	Sp16D01-Sp16D09	SIRT3	-3.01853537907854	0.00268352405383694	0.00538777941939618	ENSG00000142082	Sp16
5301	pairwise	Sp16D01-Sp16D09	IFT80	-3.02008300015555	0.0026701225777104	0.00536205805456841	ENSG00000068885	Sp16
5302	pairwise	Sp16D01-Sp16D09	GTF2A2	-3.02037644356721	0.00266758846441117	0.00535809147460924	ENSG00000140307	Sp16
5303	pairwise	Sp16D01-Sp16D09	NRBP1	-3.02102738492266	0.00266197494702293	0.00534793667584007	ENSG00000115216	Sp16
5304	pairwise	Sp16D01-Sp16D09	EXOSC4	-3.02384178486484	0.00263782887732255	0.00530053771680807	ENSG00000178896	Sp16
5305	pairwise	Sp16D01-Sp16D09	MTR	-3.02490833055758	0.00262873108219778	0.00528336370755348	ENSG00000116984	Sp16
5306	pairwise	Sp16D01-Sp16D09	TMEM189	-3.02607256706165	0.00261883283018298	0.00526457335771949	ENSG00000240849	Sp16
5307	pairwise	Sp16D01-Sp16D09	TOR3A	-3.02787095235378	0.00260361026397827	0.0052350695471392	ENSG00000186283	Sp16
5308	pairwise	Sp16D01-Sp16D09	ANKS3	-3.02818825437959	0.00260093287632633	0.00523078319390402	ENSG00000168096	Sp16
5309	pairwise	Sp16D01-Sp16D09	IGIP	-3.02896726093664	0.00259437034421478	0.00521867991816767	ENSG00000182700	Sp16
5310	pairwise	Sp16D01-Sp16D09	ZBTB33	-3.03006097366269	0.00258518228640276	0.0052012891038286	ENSG00000177485	Sp16
5311	pairwise	Sp16D01-Sp16D09	YWHAQ	-3.03095003128377	0.00257773550079571	0.0051884842003209	ENSG00000134308	Sp16
5312	pairwise	Sp16D01-Sp16D09	APC	-3.03105351134988	0.00257687002703767	0.00518783136270688	ENSG00000134982	Sp16
5313	pairwise	Sp16D01-Sp16D09	ACD	-3.03156017302424	0.00257263631981528	0.00518039579879628	ENSG00000102977	Sp16
5314	pairwise	Sp16D01-Sp16D09	TASP1	-3.03211836354271	0.00256797942229134	0.00517210477342585	ENSG00000089123	Sp16
5315	pairwise	Sp16D01-Sp16D09	CORO6	-3.03422580414476	0.00255046700827947	0.00513791284059157	ENSG00000167549	Sp16
5316	pairwise	Sp16D01-Sp16D09	KLHL18	-3.03457636177735	0.00254756459676902	0.00513314455427167	ENSG00000114648	Sp16
5317	pairwise	Sp16D01-Sp16D09	SAMD8	-3.03458812117834	0.00254746728838813	0.00513314455427167	ENSG00000156671	Sp16
5318	pairwise	Sp16D01-Sp16D09	KBTBD11	-3.03475802456942	0.00254606172797108	0.00513227371447828	ENSG00000176595	Sp16
5319	pairwise	Sp16D01-Sp16D09	GATAD2B	-3.03516769514155	0.0025426755707928	0.00512652590897804	ENSG00000143614	Sp16
5320	pairwise	Sp16D01-Sp16D09	ANAPC15	-3.03539181212357	0.00254082486741961	0.00512387210853003	ENSG00000110200	Sp16
5321	pairwise	Sp16D01-Sp16D09	ACACA	-3.03662773675038	0.00253064108885854	0.00510440902985206	ENSG00000278540	Sp16
5322	pairwise	Sp16D01-Sp16D09	KPNA2	-3.03678762238381	0.00252932640216454	0.00510283085386184	ENSG00000182481	Sp16
5323	pairwise	Sp16D01-Sp16D09	HELZ	-3.03734635277983	0.00252473706763872	0.00509464413122551	ENSG00000198265	Sp16
5324	pairwise	Sp16D01-Sp16D09	DNAL1	-3.03740983204259	0.00252421614144327	0.00509464413122551	ENSG00000119661	Sp16
5325	pairwise	Sp16D01-Sp16D09	UHRF1BP1L	-3.04003706408404	0.00250274276558704	0.00505345301046397	ENSG00000111647	Sp16
5326	pairwise	Sp16D01-Sp16D09	PDCD6	-3.041153896165	0.00249366535892103	0.00503618491594183	ENSG00000249915	Sp16
5327	pairwise	Sp16D01-Sp16D09	HIBADH	-3.04243121527484	0.00248332059541562	0.0050163494623366	ENSG00000106049	Sp16
5328	pairwise	Sp16D01-Sp16D09	LMO3	-3.04308452176137	0.00247804483152337	0.00500674727077229	ENSG00000048540	Sp16
5329	pairwise	Sp16D01-Sp16D09	CLSTN2	-3.0434579552228	0.00247503380030029	0.00500171775790027	ENSG00000158258	Sp16
5330	pairwise	Sp16D01-Sp16D09	ANKRD29	-3.04494081751823	0.00246311045234083	0.00497867170706126	ENSG00000154065	Sp16
5331	pairwise	Sp16D01-Sp16D09	INTS1	-3.04526912687675	0.00246047773414609	0.00497439899562601	ENSG00000164880	Sp16
5332	pairwise	Sp16D01-Sp16D09	TMEM128	-3.04528804077844	0.00246032614198787	0.00497439899562601	ENSG00000132406	Sp16
5333	pairwise	Sp16D01-Sp16D09	IGSF8	-3.04637433356436	0.00245163403890559	0.00495861087151642	ENSG00000162729	Sp16
5334	pairwise	Sp16D01-Sp16D09	PDIA2	-3.04724653323986	0.00244467544441645	0.00494557997164392	ENSG00000185615	Sp16
5335	pairwise	Sp16D01-Sp16D09	SORD	-3.0473007132139	0.00244424378388007	0.00494557997164392	ENSG00000140263	Sp16
5336	pairwise	Sp16D01-Sp16D09	GNL3	-3.04742182927309	0.00244327908589253	0.00494484200896172	ENSG00000163938	Sp16
5337	pairwise	Sp16D01-Sp16D09	MTPN	-3.04931434361403	0.00242825041486626	0.00491546383600567	ENSG00000105887	Sp16
5338	pairwise	Sp16D01-Sp16D09	LRRC75B	-3.0493321792912	0.00242810918437625	0.00491546383600567	ENSG00000178026	Sp16
5339	pairwise	Sp16D01-Sp16D09	YJEFN3	-3.04988398929439	0.00242374344256468	0.00490841326232944	ENSG00000250067	Sp16
5340	pairwise	Sp16D01-Sp16D09	TOX2	-3.05071475556999	0.00241718428299607	0.00489616431884288	ENSG00000124191	Sp16
5341	pairwise	Sp16D01-Sp16D09	UBE2E2	-3.05122013571271	0.00241320212705787	0.00488913119021635	ENSG00000182247	Sp16
5342	pairwise	Sp16D01-Sp16D09	AZI2	-3.05191745971684	0.0024077174355897	0.00487905031811425	ENSG00000163512	Sp16
5343	pairwise	Sp16D01-Sp16D09	EXOSC2	-3.05326587816751	0.00239714412301495	0.00485865131233495	ENSG00000130713	Sp16
5344	pairwise	Sp16D01-Sp16D09	GSDME	-3.05362694648715	0.00239432013636494	0.0048539537211526	ENSG00000105928	Sp16
5345	pairwise	Sp16D01-Sp16D09	WIPF2	-3.05394535777929	0.00239183231448152	0.00484993578657664	ENSG00000171475	Sp16
5346	pairwise	Sp16D01-Sp16D09	UCKL1	-3.05402255974608	0.00239122947518169	0.00484973915349414	ENSG00000198276	Sp16
5347	pairwise	Sp16D01-Sp16D09	SNX8	-3.0544551134716	0.00238785441665769	0.00484391880924614	ENSG00000106266	Sp16
5348	pairwise	Sp16D01-Sp16D09	DYNC1LI2	-3.05540205965209	0.002380481010658	0.00483100581057965	ENSG00000135720	Sp16
5349	pairwise	Sp16D01-Sp16D09	SH2B1	-3.05548613718974	0.0023798273519566	0.00483070184696335	ENSG00000178188	Sp16
5350	pairwise	Sp16D01-Sp16D09	MACO1	-3.05675628308742	0.00236997267177105	0.00481171706994262	ENSG00000204178	Sp16
5351	pairwise	Sp16D01-Sp16D09	TADA3	-3.05679493767891	0.00236967335102203	0.00481171706994262	ENSG00000171148	Sp16
5352	pairwise	Sp16D01-Sp16D09	PSMC2	-3.05689685066883	0.00236888435709486	0.0048115454092094	ENSG00000161057	Sp16
5353	pairwise	Sp16D01-Sp16D09	PRR36	-3.05794825497886	0.00236075862978635	0.00479605700016142	ENSG00000183248	Sp16
5354	pairwise	Sp16D01-Sp16D09	NDUFAF3	-3.0598644107384	0.00234601553512844	0.00476711550133029	ENSG00000178057	Sp16
5355	pairwise	Sp16D01-Sp16D09	RNF115	-3.06009547735075	0.0023442434122263	0.00476452439962126	ENSG00000265491	Sp16
5356	pairwise	Sp16D01-Sp16D09	NUDT16L1	-3.06014835865045	0.00234383802179447	0.00476452439962126	ENSG00000168101	Sp16
5357	pairwise	Sp16D01-Sp16D09	STXBP5-AS1	-3.06054159094739	0.00234082550487244	0.00475959578265367	ENSG00000233452	Sp16
5358	pairwise	Sp16D01-Sp16D09	BABAM2	-3.06162291303181	0.00233255992603218	0.00474379550506374	ENSG00000158019	Sp16
5359	pairwise	Sp16D01-Sp16D09	SLC25A26	-3.06259979035052	0.00232511578342581	0.00473005952744322	ENSG00000144741	Sp16
5360	pairwise	Sp16D01-Sp16D09	CPPED1	-3.06346811114032	0.00231851721099684	0.00471823912159345	ENSG00000103381	Sp16
5361	pairwise	Sp16D01-Sp16D09	NDUFA6	-3.0637165272778	0.00231663260686544	0.00471540484119298	ENSG00000184983	Sp16
5362	pairwise	Sp16D01-Sp16D09	ARPP19	-3.06670919205492	0.0022940391749873	0.0046704084881298	ENSG00000128989	Sp16
5363	pairwise	Sp16D01-Sp16D09	DNAJB12	-3.06700906989073	0.00229178641477033	0.00466681316023857	ENSG00000148719	Sp16
5364	pairwise	Sp16D01-Sp16D09	SLC39A3	-3.0671156413955	0.00229098631171882	0.00466617500965548	ENSG00000141873	Sp16
5365	pairwise	Sp16D01-Sp16D09	ADCK5	-3.06722509057624	0.00229016487125848	0.00466549311958245	ENSG00000173137	Sp16
5366	pairwise	Sp16D01-Sp16D09	POLR2A	-3.06763660567521	0.0022870787804531	0.00466019644382654	ENSG00000181222	Sp16
5367	pairwise	Sp16D01-Sp16D09	C11orf54	-3.06764739485829	0.00228699792016445	0.00466019644382654	ENSG00000182919	Sp16
5368	pairwise	Sp16D01-Sp16D09	TOR1A	-3.06832115456432	0.00228195358297235	0.00465173059748159	ENSG00000136827	Sp16
5369	pairwise	Sp16D01-Sp16D09	FARSA	-3.06839322236457	0.00228141462807086	0.00465162102069658	ENSG00000179115	Sp16
5370	pairwise	Sp16D01-Sp16D09	XRCC1	-3.06892636551591	0.00227743118034386	0.00464448685938238	ENSG00000073050	Sp16
5371	pairwise	Sp16D01-Sp16D09	NUDT16	-3.06946225610357	0.00227343364794558	0.00463732093252219	ENSG00000198585	Sp16
5372	pairwise	Sp16D01-Sp16D09	DTWD1	-3.07005004856368	0.00226905636543985	0.00462937718141559	ENSG00000104047	Sp16
5373	pairwise	Sp16D01-Sp16D09	C11orf95	-3.07118543726972	0.00226062306789478	0.00461413526759788	ENSG00000188070	Sp16
5374	pairwise	Sp16D01-Sp16D09	TENT4A	-3.07184891794039	0.00225570829687023	0.00460508420828256	ENSG00000112941	Sp16
5375	pairwise	Sp16D01-Sp16D09	ORC3	-3.07219489002587	0.00225314938696241	0.00460083986641292	ENSG00000135336	Sp16
5376	pairwise	Sp16D01-Sp16D09	PCDH17	-3.07229880414016	0.00225238132930502	0.0046002513430011	ENSG00000118946	Sp16
5377	pairwise	Sp16D01-Sp16D09	PCYT1A	-3.07236938842658	0.0022518597588005	0.00460016610006828	ENSG00000161217	Sp16
5378	pairwise	Sp16D01-Sp16D09	CMBL	-3.07291383222034	0.00224784041409152	0.00459293394072792	ENSG00000164237	Sp16
5379	pairwise	Sp16D01-Sp16D09	HDAC6	-3.07311674074749	0.00224634413397494	0.00459085508685094	ENSG00000094631	Sp16
5380	pairwise	Sp16D01-Sp16D09	ZNF12	-3.07375193621872	0.00224166601805473	0.00458227123989141	ENSG00000164631	Sp16
5381	pairwise	Sp16D01-Sp16D09	CC2D1A	-3.07505660800685	0.00223208539191554	0.00456463367156447	ENSG00000132024	Sp16
5382	pairwise	Sp16D01-Sp16D09	C11orf68	-3.07506817389581	0.00223200062845756	0.00456463367156447	ENSG00000175573	Sp16
5383	pairwise	Sp16D01-Sp16D09	PRRT2	-3.07623137407675	0.00222349093017201	0.00454899862303865	ENSG00000167371	Sp16
5384	pairwise	Sp16D01-Sp16D09	ZMYND8	-3.07725591165646	0.00221602037375555	0.00453468245959327	ENSG00000101040	Sp16
5385	pairwise	Sp16D01-Sp16D09	MIER2	-3.0774229738087	0.0022148044078842	0.00453316179726426	ENSG00000105556	Sp16
5386	pairwise	Sp16D01-Sp16D09	VPS28	-3.07845885221269	0.00220727842771696	0.00451872267489269	ENSG00000160948	Sp16
5387	pairwise	Sp16D01-Sp16D09	ERICH1	-3.07861583076868	0.00220613998349764	0.00451735668983166	ENSG00000104714	Sp16
5388	pairwise	Sp16D01-Sp16D09	WBP11	-3.07927905303924	0.0022013361016294	0.00450848306052575	ENSG00000084463	Sp16
5389	pairwise	Sp16D01-Sp16D09	CLPTM1	-3.0796292461041	0.00219880344946773	0.00450425826283058	ENSG00000104853	Sp16
5390	pairwise	Sp16D01-Sp16D09	SNX25	-3.08030655282946	0.0021939126604619	0.00449519997346618	ENSG00000109762	Sp16
5391	pairwise	Sp16D01-Sp16D09	CPEB4	-3.08113533749868	0.0021879416697949	0.00448392406761944	ENSG00000113742	Sp16
5392	pairwise	Sp16D01-Sp16D09	KCTD16	-3.08175738853012	0.00218346991660987	0.00447571650428454	ENSG00000183775	Sp16
5393	pairwise	Sp16D01-Sp16D09	EDC4	-3.08215836390283	0.00218059187227155	0.00447077294257215	ENSG00000038358	Sp16
5394	pairwise	Sp16D01-Sp16D09	RFFL	-3.08283275954639	0.00217575919175742	0.00446181890296864	ENSG00000092871	Sp16
5395	pairwise	Sp16D01-Sp16D09	TMEM161A	-3.08347350834321	0.00217117675014697	0.00445337430544693	ENSG00000064545	Sp16
5396	pairwise	Sp16D01-Sp16D09	KCTD9	-3.0835516184148	0.00217061873796634	0.00445318250393395	ENSG00000104756	Sp16
5397	pairwise	Sp16D01-Sp16D09	PTS	-3.08361447112689	0.00217016981893446	0.00445318250393395	ENSG00000150787	Sp16
5398	pairwise	Sp16D01-Sp16D09	PTGR1	-3.08415660794418	0.00216630120591486	0.0044462277159293	ENSG00000106853	Sp16
5399	pairwise	Sp16D01-Sp16D09	FEN1	-3.08417011894242	0.00216620487436931	0.0044462277159293	ENSG00000168496	Sp16
5400	pairwise	Sp16D01-Sp16D09	TADA1	-3.08459832515915	0.00216315386386485	0.00444166975645156	ENSG00000152382	Sp16
5401	pairwise	Sp16D01-Sp16D09	PLBD2	-3.08488763333077	0.00216109475320655	0.00443839233054654	ENSG00000151176	Sp16
5402	pairwise	Sp16D01-Sp16D09	LRCH4	-3.08640018979512	0.00215035866596155	0.00441728916446827	ENSG00000077454	Sp16
5403	pairwise	Sp16D01-Sp16D09	TTYH3	-3.08727095832959	0.00214420024760322	0.00440558246330305	ENSG00000136295	Sp16
5404	pairwise	Sp16D01-Sp16D09	SLC25A27	-3.08734561961228	0.00214367296950416	0.00440544324943973	ENSG00000153291	Sp16
5405	pairwise	Sp16D01-Sp16D09	MTCH2	-3.08743001310833	0.00214307710350821	0.0044051629912807	ENSG00000109919	Sp16
5406	pairwise	Sp16D01-Sp16D09	VPS35L	-3.08752524742845	0.00214240487812477	0.00440472562011199	ENSG00000103544	Sp16
5407	pairwise	Sp16D01-Sp16D09	SYT17	-3.08772081601463	0.00214102503677658	0.0044028329102482	ENSG00000103528	Sp16
5408	pairwise	Sp16D01-Sp16D09	OXA1L	-3.08839604665379	0.00213626720408123	0.00439399135068155	ENSG00000155463	Sp16
5409	pairwise	Sp16D01-Sp16D09	ASPH	-3.08898261479523	0.00213214200491712	0.00438644751097434	ENSG00000198363	Sp16
5410	pairwise	Sp16D01-Sp16D09	SCAF8	-3.0890994045421	0.0021313215247782	0.00438570067783829	ENSG00000213079	Sp16
5411	pairwise	Sp16D01-Sp16D09	KRAS	-3.08948355091338	0.00212862483930171	0.00438109195671651	ENSG00000133703	Sp16
5412	pairwise	Sp16D01-Sp16D09	MTMR12	-3.09077587767717	0.00211957580661466	0.0043634041782295	ENSG00000150712	Sp16
5413	pairwise	Sp16D01-Sp16D09	SMC2	-3.09077740159851	0.00211956515685238	0.0043634041782295	ENSG00000136824	Sp16
5414	pairwise	Sp16D01-Sp16D09	NUDT15	-3.0908927411342	0.00211875926162973	0.0043634041782295	ENSG00000136159	Sp16
5415	pairwise	Sp16D01-Sp16D09	CDC37L1	-3.09125726362597	0.00211621413956557	0.00435929199742482	ENSG00000106993	Sp16
5416	pairwise	Sp16D01-Sp16D09	AGTPBP1	-3.09162863191859	0.00211362411260432	0.00435489240652002	ENSG00000135049	Sp16
5417	pairwise	Sp16D01-Sp16D09	SNHG17	-3.09275831422895	0.00210576331049991	0.00433962873124734	ENSG00000196756	Sp16
5418	pairwise	Sp16D01-Sp16D09	CUL2	-3.0929897300187	0.00210415634607844	0.00433724938504709	ENSG00000108094	Sp16
5419	pairwise	Sp16D01-Sp16D09	DERL2	-3.0936280992545	0.00209972932168381	0.00432905484021133	ENSG00000072849	Sp16
5420	pairwise	Sp16D01-Sp16D09	XYLT2	-3.09429836266958	0.00209509033962337	0.00432041967863396	ENSG00000015532	Sp16
5421	pairwise	Sp16D01-Sp16D09	DLG3	-3.0949183868319	0.0020908074694235	0.00431251532043097	ENSG00000082458	Sp16
5422	pairwise	Sp16D01-Sp16D09	CYREN	-3.09523684042554	0.00208861085702166	0.00430891161744494	ENSG00000122783	Sp16
5423	pairwise	Sp16D01-Sp16D09	SDHD	-3.09551834452845	0.00208667088150038	0.00430583593218771	ENSG00000204370	Sp16
5424	pairwise	Sp16D01-Sp16D09	RPS19BP1	-3.0958845320289	0.0020841497949008	0.00430155954439482	ENSG00000187051	Sp16
5425	pairwise	Sp16D01-Sp16D09	EIF6	-3.09616118476702	0.00208224698637187	0.00429855767836932	ENSG00000242372	Sp16
5426	pairwise	Sp16D01-Sp16D09	ATP13A1	-3.10020729123214	0.00205460006527294	0.00424331125070481	ENSG00000105726	Sp16
5427	pairwise	Sp16D01-Sp16D09	CAMK2D	-3.10034762030166	0.00205364729167419	0.00424225739825047	ENSG00000145349	Sp16
5428	pairwise	Sp16D01-Sp16D09	GCLC	-3.10048145025249	0.00205273902316778	0.00424129504635981	ENSG00000001084	Sp16
5429	pairwise	Sp16D01-Sp16D09	SLC35A2	-3.10059196005297	0.00205198930110008	0.00424065993309904	ENSG00000102100	Sp16
5430	pairwise	Sp16D01-Sp16D09	CD83	-3.10105065698827	0.00204888009675815	0.00423514736688667	ENSG00000112149	Sp16
5431	pairwise	Sp16D01-Sp16D09	DOCK7	-3.10173699987955	0.00204423592874299	0.00422645888480893	ENSG00000116641	Sp16
5432	pairwise	Sp16D01-Sp16D09	FYTTD1	-3.10182603881994	0.00204363415363349	0.00422612610674812	ENSG00000122068	Sp16
5433	pairwise	Sp16D01-Sp16D09	LRP12	-3.10184561193452	0.00204350188941066	0.00422612610674812	ENSG00000147650	Sp16
5434	pairwise	Sp16D01-Sp16D09	KAT5	-3.10399184882223	0.00202904652682922	0.00419958312882377	ENSG00000172977	Sp16
5435	pairwise	Sp16D01-Sp16D09	PFAS	-3.10493773097195	0.00202270574528711	0.00418736341612341	ENSG00000178921	Sp16
5436	pairwise	Sp16D01-Sp16D09	IGSF9B	-3.10498913943393	0.0020223616486266	0.00418736341612341	ENSG00000080854	Sp16
5437	pairwise	Sp16D01-Sp16D09	CYGB	-3.10513730338389	0.00202137023164504	0.00418640665603391	ENSG00000161544	Sp16
5438	pairwise	Sp16D01-Sp16D09	RC3H1	-3.10556219101694	0.00201852964037569	0.00418142689331929	ENSG00000135870	Sp16
5439	pairwise	Sp16D01-Sp16D09	NFS1	-3.10618567564008	0.00201436797967024	0.00417370776336689	ENSG00000244005	Sp16
5440	pairwise	Sp16D01-Sp16D09	PHB	-3.1077441326496	0.0020040000561123	0.00415312333288989	ENSG00000167085	Sp16
5441	pairwise	Sp16D01-Sp16D09	ASNSD1	-3.10798473582085	0.00200240378465316	0.00415071245047997	ENSG00000138381	Sp16
5442	pairwise	Sp16D01-Sp16D09	BLMH	-3.10874810953269	0.00199734696132654	0.00414112571761193	ENSG00000108578	Sp16
5443	pairwise	Sp16D01-Sp16D09	TUFM	-3.10895465393923	0.0019959807700906	0.00413918832854394	ENSG00000178952	Sp16
5444	pairwise	Sp16D01-Sp16D09	NXPH1	-3.1096830636285	0.00199116955834701	0.00413010440412653	ENSG00000122584	Sp16
5445	pairwise	Sp16D01-Sp16D09	AK6	-3.11148356335695	0.00197932288351754	0.00410642036015639	ENSG00000085231	Sp16
5446	pairwise	Sp16D01-Sp16D09	NMRAL1	-3.1114842327337	0.00197931849134277	0.00410642036015639	ENSG00000153406	Sp16
5447	pairwise	Sp16D01-Sp16D09	ZFAND2B	-3.11197088427818	0.00197612765854305	0.00410156654307257	ENSG00000158552	Sp16
5448	pairwise	Sp16D01-Sp16D09	TSPOAP1	-3.1121260289544	0.00197511141627978	0.00410034498654705	ENSG00000005379	Sp16
5449	pairwise	Sp16D01-Sp16D09	ATAD3B	-3.11224880284838	0.00197430755312952	0.00409956389687085	ENSG00000160072	Sp16
5450	pairwise	Sp16D01-Sp16D09	SFRP1	-3.1129140205038	0.00196995727148128	0.00409141688944779	ENSG00000104332	Sp16
5451	pairwise	Sp16D01-Sp16D09	COPG1	-3.11319954525442	0.00196809275272638	0.00408843016693128	ENSG00000181789	Sp16
5452	pairwise	Sp16D01-Sp16D09	TMEM65	-3.11399154264581	0.0019629293966465	0.0040794719544006	ENSG00000164983	Sp16
5453	pairwise	Sp16D01-Sp16D09	GRIN3A	-3.11534948157405	0.00195410546212752	0.00406201410785267	ENSG00000198785	Sp16
5454	pairwise	Sp16D01-Sp16D09	NSD1	-3.11594307308838	0.00195025977227592	0.00405489924892849	ENSG00000165671	Sp16
5455	pairwise	Sp16D01-Sp16D09	ATP5IF1	-3.11597480462227	0.00195005439023116	0.00405489924892849	ENSG00000130770	Sp16
5456	pairwise	Sp16D01-Sp16D09	ECHDC1	-3.11708484043835	0.00194288222085317	0.00404131305083951	ENSG00000093144	Sp16
5457	pairwise	Sp16D01-Sp16D09	EIF2B4	-3.11826966569134	0.0019352536382426	0.00402631871307114	ENSG00000115211	Sp16
5458	pairwise	Sp16D01-Sp16D09	HACE1	-3.11840858349358	0.00193436101559667	0.00402533515444438	ENSG00000085382	Sp16
5459	pairwise	Sp16D01-Sp16D09	BAG4	-3.11870316972714	0.00193246939320859	0.0040222718351478	ENSG00000156735	Sp16
5460	pairwise	Sp16D01-Sp16D09	TOGARAM1	-3.1192005233085	0.0019292796106671	0.00401650458794039	ENSG00000198718	Sp16
5461	pairwise	Sp16D01-Sp16D09	NPRL3	-3.1208993229969	0.00191842088504165	0.00399563350529966	ENSG00000103148	Sp16
5462	pairwise	Sp16D01-Sp16D09	GPRIN1	-3.12158578152298	0.00191404903914937	0.00398739420650261	ENSG00000169258	Sp16
5463	pairwise	Sp16D01-Sp16D09	PITPNM1	-3.12336427665259	0.00190276500837665	0.00396474856233577	ENSG00000110697	Sp16
5464	pairwise	Sp16D01-Sp16D09	MLH1	-3.12493887994972	0.00189282580475174	0.00394489586742499	ENSG00000076242	Sp16
5465	pairwise	Sp16D01-Sp16D09	CSNK1G3	-3.12529714918483	0.00189057103087336	0.00394105337529525	ENSG00000151292	Sp16
5466	pairwise	Sp16D01-Sp16D09	TSC22D2	-3.12562012828649	0.0018885404778191	0.00393767672049841	ENSG00000196428	Sp16
5467	pairwise	Sp16D01-Sp16D09	NAA25	-3.12577024934091	0.00188759735878872	0.00393656642999944	ENSG00000111300	Sp16
5468	pairwise	Sp16D01-Sp16D09	KCNJ6	-3.12613407038154	0.00188531349338151	0.00393265893408367	ENSG00000157542	Sp16
5469	pairwise	Sp16D01-Sp16D09	CDC42EP3	-3.12649683447761	0.00188303879862421	0.00392876887103598	ENSG00000163171	Sp16
5470	pairwise	Sp16D01-Sp16D09	PRR5	-3.12698860009318	0.00187995924430959	0.00392319749133565	ENSG00000186654	Sp16
5471	pairwise	Sp16D01-Sp16D09	MRPL17	-3.12702655477271	0.00187972175604357	0.00392319749133565	ENSG00000158042	Sp16
5472	pairwise	Sp16D01-Sp16D09	SCARB2	-3.12720347411339	0.00187861510930127	0.00392209996795976	ENSG00000138760	Sp16
5473	pairwise	Sp16D01-Sp16D09	FMNL2	-3.12734813393621	0.00187771069504068	0.00392106565745045	ENSG00000157827	Sp16
5474	pairwise	Sp16D01-Sp16D09	CEP95	-3.12746812815712	0.00187696079480159	0.00392035362522066	ENSG00000258890	Sp16
5475	pairwise	Sp16D01-Sp16D09	AJM1	-3.12779165336009	0.00187494030896916	0.00391698686905368	ENSG00000232434	Sp16
5476	pairwise	Sp16D01-Sp16D09	C4orf50	-3.1278181466688	0.00187477494127543	0.00391698686905368	ENSG00000181215	Sp16
5477	pairwise	Sp16D01-Sp16D09	ZNF747	-3.12909981901286	0.00186679095031856	0.00390251304856171	ENSG00000169955	Sp16
5478	pairwise	Sp16D01-Sp16D09	POLR1A	-3.12958816584493	0.00186375711886507	0.00389702061037284	ENSG00000068654	Sp16
5479	pairwise	Sp16D01-Sp16D09	MSANTD4	-3.12979442988785	0.00186247707892939	0.00389519366398257	ENSG00000170903	Sp16
5480	pairwise	Sp16D01-Sp16D09	MOGS	-3.12983406795508	0.0018622311845972	0.00389519366398257	ENSG00000115275	Sp16
5481	pairwise	Sp16D01-Sp16D09	IFT46	-3.13003275040909	0.00186099911091788	0.00389380150073543	ENSG00000118096	Sp16
5482	pairwise	Sp16D01-Sp16D09	MAD2L2	-3.1306933188533	0.001856908180129	0.0038860900944983	ENSG00000116670	Sp16
5483	pairwise	Sp16D01-Sp16D09	TRAF3IP1	-3.1307981585886	0.0018562596655406	0.0038855810946589	ENSG00000204104	Sp16
5484	pairwise	Sp16D01-Sp16D09	POLR1C	-3.13182541863297	0.00184991630573797	0.00387314864012011	ENSG00000171453	Sp16
5485	pairwise	Sp16D01-Sp16D09	RBFOX2	-3.13204247061418	0.0018485785632731	0.00387125558083891	ENSG00000100320	Sp16
5486	pairwise	Sp16D01-Sp16D09	SLC43A2	-3.13499407878246	0.00183047540344667	0.00383495797483462	ENSG00000167703	Sp16
5487	pairwise	Sp16D01-Sp16D09	SYTL2	-3.13541027977325	0.00182793589855413	0.00383047463594284	ENSG00000137501	Sp16
5488	pairwise	Sp16D01-Sp16D09	DAPK1	-3.13557972410009	0.00182690294249626	0.00382914702879573	ENSG00000196730	Sp16
5489	pairwise	Sp16D01-Sp16D09	ME3	-3.13666717038785	0.0018202865188065	0.00381611346070369	ENSG00000151376	Sp16
5490	pairwise	Sp16D01-Sp16D09	N4BP2L1	-3.13671514221551	0.00181999514998891	0.00381611346070369	ENSG00000139597	Sp16
5491	pairwise	Sp16D01-Sp16D09	TXNL4B	-3.13739358362526	0.00181587906926256	0.00380853918989722	ENSG00000140830	Sp16
5492	pairwise	Sp16D01-Sp16D09	SORL1	-3.13743966526505	0.00181559980506751	0.00380853918989722	ENSG00000137642	Sp16
5493	pairwise	Sp16D01-Sp16D09	AHI1	-3.1379070120062	0.00181276982435695	0.00380368227316921	ENSG00000135541	Sp16
5494	pairwise	Sp16D01-Sp16D09	CAMTA2	-3.13847894479567	0.00180931206578868	0.00379725805050703	ENSG00000108509	Sp16
5495	pairwise	Sp16D01-Sp16D09	TRPM2	-3.13857976246214	0.00180870317897265	0.00379681133716024	ENSG00000142185	Sp16
5496	pairwise	Sp16D01-Sp16D09	NUP58	-3.13925849661733	0.00180460888932029	0.00378904630352905	ENSG00000139496	Sp16
5497	pairwise	Sp16D01-Sp16D09	TRAPPC5	-3.13966671975357	0.00180215050554123	0.0037847134494247	ENSG00000181029	Sp16
5498	pairwise	Sp16D01-Sp16D09	ICMT	-3.14013426585571	0.00179933866374332	0.00377963623341524	ENSG00000116237	Sp16
5499	pairwise	Sp16D01-Sp16D09	FBXO31	-3.14013809621397	0.00179931564452571	0.00377963623341524	ENSG00000103264	Sp16
5500	pairwise	Sp16D01-Sp16D09	C1orf159	-3.14031645660622	0.00179824405678717	0.00377899293564633	ENSG00000131591	Sp16
5501	pairwise	Sp16D01-Sp16D09	KALRN	-3.14066090029422	0.00179617630747039	0.00377547517204968	ENSG00000160145	Sp16
5502	pairwise	Sp16D01-Sp16D09	PRICKLE2	-3.14079924607571	0.00179534641347017	0.00377455834779355	ENSG00000163637	Sp16
5503	pairwise	Sp16D01-Sp16D09	SNAPC3	-3.14192026948726	0.00178863476690053	0.00376127254009112	ENSG00000164975	Sp16
5504	pairwise	Sp16D01-Sp16D09	NAA30	-3.14356053682749	0.00177885606002463	0.00374152984805971	ENSG00000139977	Sp16
5505	pairwise	Sp16D01-Sp16D09	UTP6	-3.14440763777951	0.00177382526680194	0.0037317671347005	ENSG00000108651	Sp16
5506	pairwise	Sp16D01-Sp16D09	ATMIN	-3.14517434095827	0.00176928325947484	0.00372302866738044	ENSG00000166454	Sp16
5507	pairwise	Sp16D01-Sp16D09	PLXNA2	-3.1454520495864	0.00176764074081791	0.00372038897524068	ENSG00000076356	Sp16
5508	pairwise	Sp16D01-Sp16D09	MYRIP	-3.14596475178802	0.00176461203803387	0.00371482995358602	ENSG00000170011	Sp16
5509	pairwise	Sp16D01-Sp16D09	AFF3	-3.14597388011542	0.00176455815735792	0.00371482995358602	ENSG00000144218	Sp16
5510	pairwise	Sp16D01-Sp16D09	SNAPC4	-3.14603890238078	0.00176417440218463	0.00371482995358602	ENSG00000165684	Sp16
5511	pairwise	Sp16D01-Sp16D09	ACSBG1	-3.14666920724783	0.001760458391301	0.00370852880628493	ENSG00000103740	Sp16
5512	pairwise	Sp16D01-Sp16D09	XYLT1	-3.14816360660846	0.00175167687827294	0.00369165228226042	ENSG00000103489	Sp16
5513	pairwise	Sp16D01-Sp16D09	ATF2	-3.14908307848807	0.00174629389987713	0.00368111689052815	ENSG00000115966	Sp16
5514	pairwise	Sp16D01-Sp16D09	C5orf15	-3.14914732459487	0.00174591834690109	0.00368111689052815	ENSG00000113583	Sp16
5515	pairwise	Sp16D01-Sp16D09	MRPS9	-3.14961878499227	0.00174316468656621	0.00367613723055658	ENSG00000135972	Sp16
5516	pairwise	Sp16D01-Sp16D09	LRRC6	-3.14989754663718	0.00174153840793445	0.0036735156692778	ENSG00000129295	Sp16
5517	pairwise	Sp16D01-Sp16D09	ARL2	-3.15017553080785	0.00173991805901356	0.00367090546473659	ENSG00000213465	Sp16
5518	pairwise	Sp16D01-Sp16D09	TNFAIP8L1	-3.15122287087536	0.00173382567578187	0.00365885686852758	ENSG00000185361	Sp16
5519	pairwise	Sp16D01-Sp16D09	PEX6	-3.15127143171029	0.00173354367513076	0.00365885686852758	ENSG00000124587	Sp16
5520	pairwise	Sp16D01-Sp16D09	SLC25A25	-3.1515889069286	0.0017317010874168	0.00365598289475112	ENSG00000148339	Sp16
5521	pairwise	Sp16D01-Sp16D09	PCSK6	-3.15177471562586	0.00173062351466539	0.0036545126949553	ENSG00000140479	Sp16
5522	pairwise	Sp16D01-Sp16D09	ANKZF1	-3.15200837986145	0.0017292692882815	0.00365245751635927	ENSG00000163516	Sp16
5523	pairwise	Sp16D01-Sp16D09	TXNDC12	-3.15207472469193	0.001728884957882	0.00365245043878685	ENSG00000117862	Sp16
5524	pairwise	Sp16D01-Sp16D09	ERCC1	-3.15253449788419	0.00172622369260305	0.00364763203460115	ENSG00000012061	Sp16
5525	pairwise	Sp16D01-Sp16D09	PSMD3	-3.15327303102198	0.00172195681594778	0.00363941798820357	ENSG00000108344	Sp16
5526	pairwise	Sp16D01-Sp16D09	MTRNR2L6	-3.15380914227145	0.00171886553056759	0.00363368552184157	ENSG00000270672	Sp16
5527	pairwise	Sp16D01-Sp16D09	PTPDC1	-3.15400971239335	0.00171771033464704	0.00363204432692131	ENSG00000158079	Sp16
5528	pairwise	Sp16D01-Sp16D09	SRGAP3	-3.15440225672032	0.00171545152427478	0.00362806833514721	ENSG00000196220	Sp16
5529	pairwise	Sp16D01-Sp16D09	TRIM41	-3.15466381809853	0.00171394794854053	0.00362568821329614	ENSG00000146063	Sp16
5530	pairwise	Sp16D01-Sp16D09	FMN1	-3.15499499384573	0.00171204594183996	0.00362246401333473	ENSG00000248905	Sp16
5531	pairwise	Sp16D01-Sp16D09	ST3GAL2	-3.15502243634136	0.00171188842166704	0.00362246401333473	ENSG00000157350	Sp16
5532	pairwise	Sp16D01-Sp16D09	FKBP2	-3.15570802562738	0.00170795747086229	0.00361540920140357	ENSG00000173486	Sp16
5533	pairwise	Sp16D01-Sp16D09	TMEM185A	-3.15596063543545	0.00170651118777535	0.00361314548524786	ENSG00000269556	Sp16
5534	pairwise	Sp16D01-Sp16D09	TMEM237	-3.15728338289859	0.00169895641278746	0.00359794458347546	ENSG00000155755	Sp16
5535	pairwise	Sp16D01-Sp16D09	TRAK1	-3.1576539100499	0.00169684571485731	0.00359426864081684	ENSG00000182606	Sp16
5536	pairwise	Sp16D01-Sp16D09	UBE2J1	-3.15783806127432	0.00169579760284746	0.00359284234662953	ENSG00000198833	Sp16
5537	pairwise	Sp16D01-Sp16D09	ACSL1	-3.15876635213542	0.00169052324934434	0.00358245941455883	ENSG00000151726	Sp16
5538	pairwise	Sp16D01-Sp16D09	NTAN1	-3.15909422096508	0.00168866398851016	0.00357931055888722	ENSG00000157045	Sp16
5539	pairwise	Sp16D01-Sp16D09	FUBP3	-3.15965487796155	0.00168548901738992	0.00357337089998168	ENSG00000107164	Sp16
5540	pairwise	Sp16D01-Sp16D09	INSIG1	-3.16000802927531	0.00168349196917957	0.00356992645620981	ENSG00000186480	Sp16
5541	pairwise	Sp16D01-Sp16D09	GRM1	-3.16056668670032	0.00168033725652653	0.00356402506157519	ENSG00000152822	Sp16
5542	pairwise	Sp16D01-Sp16D09	ICA1L	-3.16144247835674	0.00167540268155325	0.0035543451002547	ENSG00000163596	Sp16
5543	pairwise	Sp16D01-Sp16D09	PGAM5	-3.1618754744955	0.00167296794536787	0.00355010115082653	ENSG00000247077	Sp16
5544	pairwise	Sp16D01-Sp16D09	PCDH10	-3.1619746568019	0.00167241070343179	0.00355010115082653	ENSG00000138650	Sp16
5545	pairwise	Sp16D01-Sp16D09	TBC1D20	-3.16223852546799	0.0016709290282961	0.00354799481600769	ENSG00000125875	Sp16
5546	pairwise	Sp16D01-Sp16D09	MCCC1	-3.1623283178029	0.00167042510282767	0.00354771055844237	ENSG00000078070	Sp16
5547	pairwise	Sp16D01-Sp16D09	SCO2	-3.16236712719167	0.00167020734325524	0.00354771055844237	ENSG00000284194	Sp16
5548	pairwise	Sp16D01-Sp16D09	COX18	-3.16263076330784	0.00166872877383911	0.00354567880203802	ENSG00000163626	Sp16
5549	pairwise	Sp16D01-Sp16D09	C12orf29	-3.16451014364628	0.0016582234659071	0.00352413841003134	ENSG00000133641	Sp16
5550	pairwise	Sp16D01-Sp16D09	NUTM2A-AS1	-3.16492418294612	0.00165591730245127	0.00352001755623067	ENSG00000223482	Sp16
5551	pairwise	Sp16D01-Sp16D09	KPNA4	-3.16525417290468	0.00165408140730652	0.00351689475534433	ENSG00000186432	Sp16
5552	pairwise	Sp16D01-Sp16D09	FAM149A	-3.16574151086705	0.00165137354490019	0.00351191618787891	ENSG00000109794	Sp16
5553	pairwise	Sp16D01-Sp16D09	URI1	-3.16587455941936	0.00165063498057145	0.00351112437513612	ENSG00000105176	Sp16
5554	pairwise	Sp16D01-Sp16D09	MICU1	-3.16648502257539	0.00164725015331188	0.00350470200173124	ENSG00000107745	Sp16
5555	pairwise	Sp16D01-Sp16D09	RFNG	-3.16655170403158	0.00164688081396373	0.00350469397635301	ENSG00000169733	Sp16
5556	pairwise	Sp16D01-Sp16D09	PRKAR2B	-3.16737208376667	0.00164234309644549	0.00349581333606192	ENSG00000005249	Sp16
5557	pairwise	Sp16D01-Sp16D09	GGNBP2	-3.16807159479295	0.00163848305347298	0.00348837153756285	ENSG00000278311	Sp16
5558	pairwise	Sp16D01-Sp16D09	ANOS1	-3.16882492053841	0.00163433541909071	0.00348031400773493	ENSG00000011201	Sp16
5559	pairwise	Sp16D01-Sp16D09	RHOU	-3.16899616522131	0.00163339393944223	0.00347908191455959	ENSG00000116574	Sp16
5560	pairwise	Sp16D01-Sp16D09	KDM5D	-3.16939213758991	0.00163121885538311	0.00347522114812398	ENSG00000012817	Sp16
5561	pairwise	Sp16D01-Sp16D09	BCAS2	-3.16990394278073	0.00162841146163535	0.0034700112653252	ENSG00000116752	Sp16
5562	pairwise	Sp16D01-Sp16D09	SIPA1L3	-3.17046667701198	0.00162532985775375	0.00346421461678195	ENSG00000105738	Sp16
5563	pairwise	Sp16D01-Sp16D09	STX10	-3.17048253149439	0.00162524311464608	0.00346421461678195	ENSG00000104915	Sp16
5564	pairwise	Sp16D01-Sp16D09	TMEM185B	-3.17219555691998	0.00161589594625991	0.00344563933202708	ENSG00000226479	Sp16
5565	pairwise	Sp16D01-Sp16D09	BCL11A	-3.17340655231479	0.00160931809715583	0.00343237655115304	ENSG00000119866	Sp16
5566	pairwise	Sp16D01-Sp16D09	PLD1	-3.17412982432869	0.00160540125360795	0.00342478456126823	ENSG00000075651	Sp16
5567	pairwise	Sp16D01-Sp16D09	C1orf52	-3.17457048958086	0.00160301917092428	0.00342046400882508	ENSG00000162642	Sp16
5568	pairwise	Sp16D01-Sp16D09	ADK	-3.17462811663029	0.00160270790065949	0.00342046400882508	ENSG00000156110	Sp16
5569	pairwise	Sp16D01-Sp16D09	MEGF9	-3.17498504889724	0.00160078118820652	0.00341797088003027	ENSG00000106780	Sp16
5570	pairwise	Sp16D01-Sp16D09	NIF3L1	-3.17518846017399	0.00159968413580046	0.00341638935395834	ENSG00000196290	Sp16
5571	pairwise	Sp16D01-Sp16D09	FDFT1	-3.17538301456588	0.00159863550071188	0.00341491054931479	ENSG00000079459	Sp16
5572	pairwise	Sp16D01-Sp16D09	NISCH	-3.1756674580387	0.00159710351212449	0.00341239834426956	ENSG00000010322	Sp16
5573	pairwise	Sp16D01-Sp16D09	DGKI	-3.17577776007218	0.00159650979960652	0.003411890202592	ENSG00000157680	Sp16
5574	pairwise	Sp16D01-Sp16D09	PHB2	-3.1758230792529	0.00159626592334644	0.003411890202592	ENSG00000215021	Sp16
5575	pairwise	Sp16D01-Sp16D09	TARS	-3.1763618176967	0.00159336944283791	0.0034066977806617	ENSG00000113407	Sp16
5576	pairwise	Sp16D01-Sp16D09	MRPS5	-3.17650180877254	0.00159261758796086	0.00340584983622146	ENSG00000144029	Sp16
5577	pairwise	Sp16D01-Sp16D09	MKRN1	-3.17695881738691	0.00159016539647474	0.00340136449263797	ENSG00000133606	Sp16
5578	pairwise	Sp16D01-Sp16D09	ATM	-3.17718340682716	0.00158896158537505	0.00339954802923244	ENSG00000149311	Sp16
5579	pairwise	Sp16D01-Sp16D09	CHMP1A	-3.17722595648446	0.00158873361186132	0.00339954802923244	ENSG00000131165	Sp16
5580	pairwise	Sp16D01-Sp16D09	TBCD	-3.17768498276198	0.00158627615075632	0.00339531803020783	ENSG00000141556	Sp16
5581	pairwise	Sp16D01-Sp16D09	PRKAG1	-3.17830751150557	0.00158294896602183	0.00338895304538885	ENSG00000181929	Sp16
5582	pairwise	Sp16D01-Sp16D09	ZNF397	-3.1783545627455	0.00158269775683645	0.00338895304538885	ENSG00000186812	Sp16
5583	pairwise	Sp16D01-Sp16D09	MED28	-3.17855648504086	0.00158162010054425	0.00338762106879306	ENSG00000118579	Sp16
5584	pairwise	Sp16D01-Sp16D09	EIF3K	-3.17858833750867	0.00158145016630276	0.00338762106879306	ENSG00000178982	Sp16
5585	pairwise	Sp16D01-Sp16D09	RBM12	-3.17953974906298	0.00157638211478274	0.00337791133983507	ENSG00000244462	Sp16
5586	pairwise	Sp16D01-Sp16D09	AKAP12	-3.18074684628401	0.00156997365044986	0.00336493122889847	ENSG00000131016	Sp16
5587	pairwise	Sp16D01-Sp16D09	EXOSC6	-3.18188688350526	0.00156394331385611	0.00335275593692722	ENSG00000223496	Sp16
5588	pairwise	Sp16D01-Sp16D09	CLUH	-3.18225511526176	0.0015620000933802	0.00334933905060075	ENSG00000132361	Sp16
5589	pairwise	Sp16D01-Sp16D09	JKAMP	-3.18278088798346	0.00155922936902059	0.00334414585252805	ENSG00000050130	Sp16
5590	pairwise	Sp16D01-Sp16D09	SH2D3C	-3.18318250924604	0.00155711595949824	0.00334036041703057	ENSG00000095370	Sp16
5591	pairwise	Sp16D01-Sp16D09	TOMM70	-3.18379663521942	0.00155388942574349	0.00333418485331307	ENSG00000154174	Sp16
5592	pairwise	Sp16D01-Sp16D09	SMU1	-3.1840052763141	0.00155279466055385	0.00333258169033574	ENSG00000122692	Sp16
5593	pairwise	Sp16D01-Sp16D09	DROSHA	-3.18432333846674	0.00155112712093448	0.00332974825535128	ENSG00000113360	Sp16
5594	pairwise	Sp16D01-Sp16D09	CCNG2	-3.18499826995741	0.0015475940622981	0.00332290801237445	ENSG00000138764	Sp16
5595	pairwise	Sp16D01-Sp16D09	PSME4	-3.18559483758453	0.00154447740660447	0.0033169589823291	ENSG00000068878	Sp16
5596	pairwise	Sp16D01-Sp16D09	CERS5	-3.18575566563246	0.00154363818367794	0.00331589945483316	ENSG00000139624	Sp16
5597	pairwise	Sp16D01-Sp16D09	ECH1	-3.18613312441301	0.00154167020637239	0.00331241422422503	ENSG00000104823	Sp16
5598	pairwise	Sp16D01-Sp16D09	ATG13	-3.18622956021951	0.00154116778572942	0.0033120770145232	ENSG00000175224	Sp16
5599	pairwise	Sp16D01-Sp16D09	SCAMP4	-3.18629835925091	0.00154080944232029	0.00331204935505036	ENSG00000227500	Sp16
5600	pairwise	Sp16D01-Sp16D09	PAGR1	-3.18759927571486	0.00153404802494344	0.00329899470954077	ENSG00000280789	Sp16
5601	pairwise	Sp16D01-Sp16D09	PRKAG2	-3.18880304312025	0.00152781596615566	0.00328632974366936	ENSG00000106617	Sp16
5602	pairwise	Sp16D01-Sp16D09	MFSD14C	-3.18916199662679	0.00152596215120816	0.00328307880243102	ENSG00000196312	Sp16
5603	pairwise	Sp16D01-Sp16D09	IRF2BPL	-3.18923788489427	0.00152557049263301	0.00328297290973573	ENSG00000119669	Sp16
5604	pairwise	Sp16D01-Sp16D09	BAHD1	-3.18934774645676	0.00152500366281729	0.00328248992263793	ENSG00000140320	Sp16
5605	pairwise	Sp16D01-Sp16D09	CHPF	-3.18944085469771	0.00152452342400559	0.00328219314303651	ENSG00000123989	Sp16
5606	pairwise	Sp16D01-Sp16D09	CRYZL1	-3.18970563433814	0.00152315849274875	0.00327999112084058	ENSG00000205758	Sp16
5607	pairwise	Sp16D01-Sp16D09	SCNN1D	-3.1903553475869	0.00151981402427526	0.00327352438794135	ENSG00000162572	Sp16
5608	pairwise	Sp16D01-Sp16D09	SCRG1	-3.19035722288283	0.00151980438081935	0.00327352438794135	ENSG00000164106	Sp16
5609	pairwise	Sp16D01-Sp16D09	CBL	-3.19087468427577	0.0015171455651592	0.00326924579302794	ENSG00000110395	Sp16
5610	pairwise	Sp16D01-Sp16D09	LINC-PINT	-3.19093107311523	0.00151685608841391	0.00326924579302794	ENSG00000231721	Sp16
5611	pairwise	Sp16D01-Sp16D09	SMIM19	-3.19121358430078	0.00151540656238587	0.00326696710447342	ENSG00000176209	Sp16
5612	pairwise	Sp16D01-Sp16D09	TATDN3	-3.19267214895802	0.00150794321363974	0.00325160854457135	ENSG00000203705	Sp16
5613	pairwise	Sp16D01-Sp16D09	ZNF263	-3.19299211181462	0.00150631054186598	0.00324881870975684	ENSG00000006194	Sp16
5614	pairwise	Sp16D01-Sp16D09	SLC6A8	-3.19364918951005	0.00150296279881095	0.00324232771201632	ENSG00000130821	Sp16
5615	pairwise	Sp16D01-Sp16D09	SFXN4	-3.19463232774431	0.00149796665208124	0.0032322769060326	ENSG00000183605	Sp16
5616	pairwise	Sp16D01-Sp16D09	COPS5	-3.19473076686121	0.00149746724713502	0.00323192672181077	ENSG00000121022	Sp16
5617	pairwise	Sp16D01-Sp16D09	MYLIP	-3.19533462573356	0.00149440709431307	0.0032267749579233	ENSG00000007944	Sp16
5618	pairwise	Sp16D01-Sp16D09	DDX10	-3.19607062524589	0.00149068511418353	0.00321946343538579	ENSG00000178105	Sp16
5619	pairwise	Sp16D01-Sp16D09	OSBP	-3.19659270965431	0.00148805010896335	0.00321522118427579	ENSG00000110048	Sp16
5620	pairwise	Sp16D01-Sp16D09	CMPK1	-3.19679950466927	0.00148700758765217	0.00321369290866126	ENSG00000162368	Sp16
5621	pairwise	Sp16D01-Sp16D09	DTX4	-3.19772750351439	0.00148233755027356	0.00320432245647635	ENSG00000110042	Sp16
5622	pairwise	Sp16D01-Sp16D09	STARD13	-3.19807654332185	0.00148058456309764	0.00320125489544815	ENSG00000133121	Sp16
5623	pairwise	Sp16D01-Sp16D09	TBC1D13	-3.19868978089794	0.00147750933283704	0.00319532640963426	ENSG00000107021	Sp16
5624	pairwise	Sp16D01-Sp16D09	NRAS	-3.19900395038572	0.00147593614150005	0.00319264435662476	ENSG00000213281	Sp16
5625	pairwise	Sp16D01-Sp16D09	CDIP1	-3.20028087646998	0.00146955791010755	0.00317956481250307	ENSG00000089486	Sp16
5626	pairwise	Sp16D01-Sp16D09	UNC119B	-3.20040730184953	0.00146892780521594	0.00317891893196507	ENSG00000175970	Sp16
5627	pairwise	Sp16D01-Sp16D09	ETS2	-3.20164535689881	0.00146277051822387	0.00316702370329996	ENSG00000157557	Sp16
5628	pairwise	Sp16D01-Sp16D09	MRM2	-3.20251717234315	0.00145844899943015	0.0031583805189828	ENSG00000122687	Sp16
5629	pairwise	Sp16D01-Sp16D09	IDNK	-3.20390855498378	0.00145157647672826	0.00314420779087072	ENSG00000148057	Sp16
5630	pairwise	Sp16D01-Sp16D09	CARS	-3.20446267400939	0.00144884783780776	0.00313971614400158	ENSG00000110619	Sp16
5631	pairwise	Sp16D01-Sp16D09	CAPN1	-3.20469808783609	0.00144769002975536	0.00313791641764969	ENSG00000014216	Sp16
5632	pairwise	Sp16D01-Sp16D09	PSME3	-3.20662653508018	0.001438237737728	0.00311813324097656	ENSG00000131467	Sp16
5633	pairwise	Sp16D01-Sp16D09	CCDC127	-3.20718054782447	0.00143553281496868	0.00311297287878414	ENSG00000164366	Sp16
5634	pairwise	Sp16D01-Sp16D09	PEG13	-3.2079359628645	0.00143185214269795	0.00310569377648083	ENSG00000282164	Sp16
5635	pairwise	Sp16D01-Sp16D09	C6orf62	-3.20854576695197	0.00142888731180995	0.0031006660611865	ENSG00000112308	Sp16
5636	pairwise	Sp16D01-Sp16D09	MAT2B	-3.20876828785503	0.00142780684328121	0.00309902291295834	ENSG00000038274	Sp16
5637	pairwise	Sp16D01-Sp16D09	GRIA1	-3.20891500662107	0.00142709485169209	0.0030981789726386	ENSG00000155511	Sp16
5638	pairwise	Sp16D01-Sp16D09	SLC30A5	-3.20957315114721	0.00142390507005632	0.00309195422573725	ENSG00000145740	Sp16
5639	pairwise	Sp16D01-Sp16D09	MTCL1	-3.21014675094209	0.00142113042489032	0.00308662831522961	ENSG00000168502	Sp16
5640	pairwise	Sp16D01-Sp16D09	CCDC136	-3.2102775180935	0.00142049857200625	0.00308595508946837	ENSG00000128596	Sp16
5641	pairwise	Sp16D01-Sp16D09	SLC1A1	-3.21139802978025	0.00141509502276908	0.00307491296085386	ENSG00000106688	Sp16
5642	pairwise	Sp16D01-Sp16D09	KIAA0100	-3.21154890491186	0.00141436889758739	0.00307403187965775	ENSG00000007202	Sp16
5643	pairwise	Sp16D01-Sp16D09	UBA6	-3.21171658158086	0.00141356231508617	0.00307297549086872	ENSG00000033178	Sp16
5644	pairwise	Sp16D01-Sp16D09	ZNF428	-3.2118982761274	0.00141268878211881	0.00307177304472059	ENSG00000131116	Sp16
5645	pairwise	Sp16D01-Sp16D09	QTRT1	-3.21196401612258	0.00141237284694975	0.00307177304472059	ENSG00000213339	Sp16
5646	pairwise	Sp16D01-Sp16D09	FAM50B	-3.21228107589253	0.00141085002951023	0.00306916705988532	ENSG00000145945	Sp16
5647	pairwise	Sp16D01-Sp16D09	FBXL3	-3.21384220472778	0.00140337415523675	0.0030535969192589	ENSG00000005812	Sp16
5648	pairwise	Sp16D01-Sp16D09	MRPS36	-3.21446951679268	0.0014003804420624	0.00304777464200958	ENSG00000134056	Sp16
5649	pairwise	Sp16D01-Sp16D09	GAD2	-3.21669492793376	0.0013898077338706	0.0030268257030026	ENSG00000136750	Sp16
5650	pairwise	Sp16D01-Sp16D09	SLC25A29	-3.21789641123236	0.00138413035314879	0.00301514603400078	ENSG00000197119	Sp16
5651	pairwise	Sp16D01-Sp16D09	MEX3C	-3.21818097624667	0.00138278884214058	0.0030129083249095	ENSG00000176624	Sp16
5652	pairwise	Sp16D01-Sp16D09	C1GALT1	-3.21870206360362	0.00138033542342665	0.00300824635244176	ENSG00000106392	Sp16
5653	pairwise	Sp16D01-Sp16D09	GGH	-3.2189647590776	0.00137910011052785	0.00300623755334936	ENSG00000137563	Sp16
5654	pairwise	Sp16D01-Sp16D09	THUMPD3	-3.21973074846036	0.001375503919915	0.00299908030025587	ENSG00000134077	Sp16
5655	pairwise	Sp16D01-Sp16D09	ZNF827	-3.22024259931796	0.00137310570539077	0.00299453239253442	ENSG00000151612	Sp16
5656	pairwise	Sp16D01-Sp16D09	CEP68	-3.22025244730956	0.00137305960179333	0.00299453239253442	ENSG00000011523	Sp16
5657	pairwise	Sp16D01-Sp16D09	PHF23	-3.22081235106989	0.00137044075421054	0.00299008090819674	ENSG00000040633	Sp16
5658	pairwise	Sp16D01-Sp16D09	EBLN3P	-3.22091590967899	0.00136995688454678	0.00298970558892555	ENSG00000281649	Sp16
5659	pairwise	Sp16D01-Sp16D09	RAB11FIP4	-3.22291523461612	0.00136064612669446	0.00297006248101544	ENSG00000131242	Sp16
5660	pairwise	Sp16D01-Sp16D09	CNPY2	-3.22319744155991	0.00135933662949659	0.00296787981484486	ENSG00000257727	Sp16
5661	pairwise	Sp16D01-Sp16D09	BRI3BP	-3.22345702512546	0.00135813313928929	0.00296592765520875	ENSG00000184992	Sp16
5662	pairwise	Sp16D01-Sp16D09	AP1G2	-3.2241108346399	0.00135510629362979	0.00295999180611275	ENSG00000213983	Sp16
5663	pairwise	Sp16D01-Sp16D09	RRM2B	-3.22453314215759	0.00135315451874709	0.00295640209007028	ENSG00000048392	Sp16
5664	pairwise	Sp16D01-Sp16D09	ZC3H7A	-3.22465608132579	0.00135258682104401	0.00295583538941165	ENSG00000122299	Sp16
5665	pairwise	Sp16D01-Sp16D09	MZT1	-3.22538259205385	0.00134923650149576	0.00294918612399449	ENSG00000204899	Sp16
5666	pairwise	Sp16D01-Sp16D09	PHLPP1	-3.22541371207832	0.00134909316254491	0.00294918612399449	ENSG00000081913	Sp16
5667	pairwise	Sp16D01-Sp16D09	MPND	-3.22661893385963	0.00134355273725176	0.00293810221077385	ENSG00000008382	Sp16
5668	pairwise	Sp16D01-Sp16D09	MANBAL	-3.2273443174171	0.00134022829676031	0.00293150095392222	ENSG00000101363	Sp16
5669	pairwise	Sp16D01-Sp16D09	WDR73	-3.22765672152639	0.00133879889256081	0.00292904267069386	ENSG00000177082	Sp16
5670	pairwise	Sp16D01-Sp16D09	SEMA6D	-3.22766980449888	0.00133873906225129	0.00292904267069386	ENSG00000137872	Sp16
5671	pairwise	Sp16D01-Sp16D09	ZNF444	-3.22769138872088	0.00133864035991845	0.00292904267069386	ENSG00000167685	Sp16
5672	pairwise	Sp16D01-Sp16D09	TSHZ3	-3.22785563617379	0.00133788949455867	0.00292904267069386	ENSG00000121297	Sp16
5673	pairwise	Sp16D01-Sp16D09	ELP6	-3.22855017226085	0.00133471869632801	0.00292345171160535	ENSG00000163832	Sp16
5674	pairwise	Sp16D01-Sp16D09	RXRB	-3.22904253629194	0.0013324750989333	0.00291920447291442	ENSG00000204231	Sp16
5675	pairwise	Sp16D01-Sp16D09	MBOAT2	-3.23041590187084	0.00132623540345534	0.00290619858581173	ENSG00000143797	Sp16
5676	pairwise	Sp16D01-Sp16D09	NDUFC1	-3.23100183311563	0.00132358154752055	0.00290104624967525	ENSG00000109390	Sp16
5677	pairwise	Sp16D01-Sp16D09	AGPS	-3.23100398667626	0.00132357180248195	0.00290104624967525	ENSG00000018510	Sp16
5678	pairwise	Sp16D01-Sp16D09	AKAP10	-3.23101793448795	0.00132350868909744	0.00290104624967525	ENSG00000108599	Sp16
5679	pairwise	Sp16D01-Sp16D09	KANSL2	-3.23228515435736	0.0013177861731615	0.00289032625076625	ENSG00000139620	Sp16
5680	pairwise	Sp16D01-Sp16D09	TTC39B	-3.23397972211872	0.00131016963299927	0.00287427832301235	ENSG00000155158	Sp16
5681	pairwise	Sp16D01-Sp16D09	UTP18	-3.23431010374298	0.00130868942955566	0.00287168815773635	ENSG00000011260	Sp16
5682	pairwise	Sp16D01-Sp16D09	FBRSL1	-3.23431535559099	0.00130866591229357	0.00287168815773635	ENSG00000112787	Sp16
5683	pairwise	Sp16D01-Sp16D09	TBKBP1	-3.23433030068558	0.00130859899176176	0.00287168815773635	ENSG00000198933	Sp16
5684	pairwise	Sp16D01-Sp16D09	MYH14	-3.23481237583432	0.00130644207417379	0.00286872656094918	ENSG00000105357	Sp16
5685	pairwise	Sp16D01-Sp16D09	SLC25A16	-3.23546642611869	0.00130352096196456	0.00286296803261266	ENSG00000122912	Sp16
5686	pairwise	Sp16D01-Sp16D09	PTPRE	-3.235799631192	0.00130203513155528	0.0028609385790234	ENSG00000132334	Sp16
5687	pairwise	Sp16D01-Sp16D09	DNER	-3.23586945423604	0.00130172397495836	0.0028609385790234	ENSG00000187957	Sp16
5688	pairwise	Sp16D01-Sp16D09	DCC	-3.23680734691179	0.0012975510566039	0.00285247007100701	ENSG00000187323	Sp16
5689	pairwise	Sp16D01-Sp16D09	MPLKIP	-3.23695669434668	0.0012968877170721	0.00285166572100234	ENSG00000168303	Sp16
5690	pairwise	Sp16D01-Sp16D09	PTPA	-3.2370940610891	0.00129627786808341	0.00285097864678038	ENSG00000119383	Sp16
5691	pairwise	Sp16D01-Sp16D09	RCC2	-3.23720234777474	0.0012957973091781	0.00285057567762515	ENSG00000179051	Sp16
5692	pairwise	Sp16D01-Sp16D09	CARF	-3.23738451084031	0.00129498927095026	0.00284945194872622	ENSG00000138380	Sp16
5693	pairwise	Sp16D01-Sp16D09	EIF2B5	-3.23771372928336	0.00129353010860015	0.00284689466279836	ENSG00000145191	Sp16
5694	pairwise	Sp16D01-Sp16D09	ZFYVE19	-3.23827413350077	0.00129104978563739	0.00284208824222862	ENSG00000166140	Sp16
5695	pairwise	Sp16D01-Sp16D09	ERMP1	-3.23858059913427	0.00128969524661329	0.00283975845872338	ENSG00000099219	Sp16
5696	pairwise	Sp16D01-Sp16D09	ATP5ME	-3.23862349107421	0.00128950577473027	0.00283975845872338	ENSG00000169020	Sp16
5697	pairwise	Sp16D01-Sp16D09	ABCC8	-3.23898495060854	0.00128791007839294	0.00283713095623923	ENSG00000006071	Sp16
5698	pairwise	Sp16D01-Sp16D09	ZSCAN26	-3.23910471927816	0.00128738175206756	0.0028366189053256	ENSG00000197062	Sp16
5699	pairwise	Sp16D01-Sp16D09	PAK3	-3.23963274777098	0.0012850548927728	0.0028321428177041	ENSG00000077264	Sp16
5700	pairwise	Sp16D01-Sp16D09	OGT	-3.23970601586856	0.00128473233068019	0.00283208297407013	ENSG00000147162	Sp16
5701	pairwise	Sp16D01-Sp16D09	BDH1	-3.23993341322951	0.00128373169343982	0.00283117914538937	ENSG00000161267	Sp16
5702	pairwise	Sp16D01-Sp16D09	DPP3	-3.24122269844555	0.00127807196916227	0.00281999446912742	ENSG00000254986	Sp16
5703	pairwise	Sp16D01-Sp16D09	DECR2	-3.24155162924337	0.00127663172843953	0.00281746509681163	ENSG00000242612	Sp16
5704	pairwise	Sp16D01-Sp16D09	AIG1	-3.24259620846024	0.00127206794427876	0.0028080394616165	ENSG00000146416	Sp16
5705	pairwise	Sp16D01-Sp16D09	PARP8	-3.24328205575115	0.00126907968903722	0.00280208820331641	ENSG00000151883	Sp16
5706	pairwise	Sp16D01-Sp16D09	FNTB	-3.24397692021222	0.00126605877776973	0.00279606208304041	ENSG00000257365	Sp16
5707	pairwise	Sp16D01-Sp16D09	MBTPS2	-3.24518996111147	0.00126080106191277	0.00278509211533588	ENSG00000012174	Sp16
5708	pairwise	Sp16D01-Sp16D09	PLA2G4C	-3.24532817421386	0.00126020328640462	0.002784413207366	ENSG00000105499	Sp16
5709	pairwise	Sp16D01-Sp16D09	SMARCA4	-3.24644206765817	0.00125539524182826	0.00277442927233923	ENSG00000127616	Sp16
5710	pairwise	Sp16D01-Sp16D09	ZNF655	-3.24682530691474	0.00125374494889662	0.00277142098802672	ENSG00000197343	Sp16
5711	pairwise	Sp16D01-Sp16D09	NUP50	-3.24735734124218	0.00125145725075318	0.0027670019979176	ENSG00000093000	Sp16
5712	pairwise	Sp16D01-Sp16D09	SFI1	-3.2480426846328	0.00124851603706088	0.00276113569718632	ENSG00000198089	Sp16
5713	pairwise	Sp16D01-Sp16D09	TENM3	-3.24881301216513	0.00124521775131951	0.00275447683015693	ENSG00000218336	Sp16
5714	pairwise	Sp16D01-Sp16D09	HMGB3	-3.24924440928715	0.00124337418072706	0.00275103352657058	ENSG00000029993	Sp16
5715	pairwise	Sp16D01-Sp16D09	WTAP	-3.24943852387691	0.00124254545949883	0.00274983456145321	ENSG00000146457	Sp16
5716	pairwise	Sp16D01-Sp16D09	CMTM5	-3.25080714434763	0.00123671700213222	0.002737567744041	ENSG00000166091	Sp16
5717	pairwise	Sp16D01-Sp16D09	GNAQ	-3.2509510533154	0.00123610562019314	0.00273684632350847	ENSG00000156052	Sp16
5718	pairwise	Sp16D01-Sp16D09	VMA21	-3.25099621939146	0.00123591379467024	0.00273684632350847	ENSG00000160131	Sp16
5719	pairwise	Sp16D01-Sp16D09	ACBD5	-3.2510473237711	0.00123569678174887	0.00273684632350847	ENSG00000107897	Sp16
5720	pairwise	Sp16D01-Sp16D09	TMEM231	-3.25132342946053	0.00123452491935832	0.00273524159969684	ENSG00000205084	Sp16
5721	pairwise	Sp16D01-Sp16D09	STARD3NL	-3.25166978874592	0.00123305633899395	0.00273261930696602	ENSG00000010270	Sp16
5722	pairwise	Sp16D01-Sp16D09	LIG3	-3.2518267783026	0.00123239122884542	0.00273177681177827	ENSG00000005156	Sp16
5723	pairwise	Sp16D01-Sp16D09	ECSIT	-3.25270579762248	0.00122867326726352	0.00272416526671031	ENSG00000130159	Sp16
5724	pairwise	Sp16D01-Sp16D09	MPV17L	-3.25459150609734	0.00122073238063339	0.00270781150697185	ENSG00000156968	Sp16
5725	pairwise	Sp16D01-Sp16D09	ADPRHL1	-3.25477862586658	0.0012199470018907	0.00270669565080448	ENSG00000153531	Sp16
5726	pairwise	Sp16D01-Sp16D09	SNAP29	-3.25560604133668	0.00121647978506017	0.00269962770818792	ENSG00000099940	Sp16
5727	pairwise	Sp16D01-Sp16D09	ZCCHC10	-3.25633156617879	0.00121344704942478	0.0026935209221661	ENSG00000155329	Sp16
5728	pairwise	Sp16D01-Sp16D09	NPTX2	-3.25645831805123	0.00121291793884461	0.00269296995824531	ENSG00000106236	Sp16
5729	pairwise	Sp16D01-Sp16D09	SUB1	-3.25686463709072	0.00121122324940745	0.00268983027381728	ENSG00000113387	Sp16
5730	pairwise	Sp16D01-Sp16D09	ADSS	-3.25726051103403	0.00120957423552051	0.00268679059219999	ENSG00000035687	Sp16
5731	pairwise	Sp16D01-Sp16D09	FEM1B	-3.25796760967572	0.00120663399068943	0.00268088066482956	ENSG00000169018	Sp16
5732	pairwise	Sp16D01-Sp16D09	TOMM40	-3.25839043775123	0.00120487896088417	0.00267760190032373	ENSG00000130204	Sp16
5733	pairwise	Sp16D01-Sp16D09	ADPGK	-3.25925530414149	0.00120129653193996	0.00267025964565463	ENSG00000159322	Sp16
5734	pairwise	Sp16D01-Sp16D09	C7orf26	-3.26004657283375	0.00119802760821982	0.00266361101113252	ENSG00000146576	Sp16
5735	pairwise	Sp16D01-Sp16D09	SLC33A1	-3.2601665543169	0.00119753265598309	0.00266312817743213	ENSG00000169359	Sp16
5736	pairwise	Sp16D01-Sp16D09	GPSM2	-3.26093971353092	0.00119434773301243	0.00265695296548133	ENSG00000121957	Sp16
5737	pairwise	Sp16D01-Sp16D09	TXN2	-3.26094003943045	0.0011943463921712	0.00265695296548133	ENSG00000100348	Sp16
5738	pairwise	Sp16D01-Sp16D09	CA4	-3.2613520540476	0.00119265236506049	0.0026547383849164	ENSG00000167434	Sp16
5739	pairwise	Sp16D01-Sp16D09	ADCY9	-3.26165431319927	0.00119141102186662	0.00265259114413266	ENSG00000162104	Sp16
5740	pairwise	Sp16D01-Sp16D09	PSMG3	-3.26167642847633	0.00119132024403094	0.00265259114413266	ENSG00000157778	Sp16
5741	pairwise	Sp16D01-Sp16D09	DBP	-3.26197238826252	0.00119010601793157	0.00265091691308317	ENSG00000105516	Sp16
5742	pairwise	Sp16D01-Sp16D09	FAM122B	-3.26303208887212	0.00118576781456292	0.00264186754315937	ENSG00000156504	Sp16
5743	pairwise	Sp16D01-Sp16D09	POLE3	-3.26320577495589	0.00118505817813275	0.00264090022170122	ENSG00000148229	Sp16
5744	pairwise	Sp16D01-Sp16D09	TAOK2	-3.26337697111336	0.00118435910018453	0.00263995598546131	ENSG00000149930	Sp16
5745	pairwise	Sp16D01-Sp16D09	BCAP31	-3.26684179319483	0.00117029243876953	0.0026092078163915	ENSG00000185825	Sp16
5746	pairwise	Sp16D01-Sp16D09	ELOC	-3.26700362027732	0.00116963924663463	0.00260835809664718	ENSG00000154582	Sp16
5747	pairwise	Sp16D01-Sp16D09	TSNAX	-3.26738674129364	0.00116809418000695	0.00260612494850515	ENSG00000116918	Sp16
5748	pairwise	Sp16D01-Sp16D09	C19orf81	-3.26780419077502	0.00116641282652534	0.00260297946180131	ENSG00000235034	Sp16
5749	pairwise	Sp16D01-Sp16D09	NDP	-3.26790574814154	0.00116600412531186	0.00260267323617342	ENSG00000124479	Sp16
5750	pairwise	Sp16D01-Sp16D09	MTLN	-3.2680925022313	0.00116525291021513	0.00260160215422275	ENSG00000175701	Sp16
5751	pairwise	Sp16D01-Sp16D09	CLIP2	-3.26866297853236	0.00116296095731352	0.0025970898434113	ENSG00000106665	Sp16
5752	pairwise	Sp16D01-Sp16D09	NDUFB9	-3.26868078373239	0.00116288949022622	0.0025970898434113	ENSG00000147684	Sp16
5753	pairwise	Sp16D01-Sp16D09	WDR25	-3.268792157229	0.00116244254807996	0.0025970898434113	ENSG00000176473	Sp16
5754	pairwise	Sp16D01-Sp16D09	SLITRK2	-3.26910432248378	0.00116119067677412	0.00259494988770012	ENSG00000185985	Sp16
5755	pairwise	Sp16D01-Sp16D09	PSMD6	-3.27006141922221	0.00115736023481327	0.00258699290537534	ENSG00000163636	Sp16
5756	pairwise	Sp16D01-Sp16D09	AP001816.1	-3.27045266141487	0.00115579780235181	0.00258470574554392	ENSG00000254531	Sp16
5757	pairwise	Sp16D01-Sp16D09	SLC38A7	-3.27095403396205	0.00115379842164269	0.00258083655349707	ENSG00000103042	Sp16
5758	pairwise	Sp16D01-Sp16D09	ZMYM2	-3.27119257514512	0.00115284829005426	0.00257931308208872	ENSG00000121741	Sp16
5759	pairwise	Sp16D01-Sp16D09	C16orf46	-3.27141113847825	0.00115197836908483	0.00257796839972368	ENSG00000166455	Sp16
5760	pairwise	Sp16D01-Sp16D09	ZC3H12B	-3.27175342416572	0.00115061723416489	0.00257552356384281	ENSG00000102053	Sp16
5761	pairwise	Sp16D01-Sp16D09	NRXN2	-3.27203977828936	0.00114947966289375	0.00257357812427893	ENSG00000110076	Sp16
5762	pairwise	Sp16D01-Sp16D09	MRPL21	-3.27237620214891	0.0011481445169224	0.00257118932112475	ENSG00000197345	Sp16
5763	pairwise	Sp16D01-Sp16D09	BPGM	-3.27264373662529	0.00114708379499858	0.00256941409875031	ENSG00000172331	Sp16
5764	pairwise	Sp16D01-Sp16D09	MRPL3	-3.273819106363	0.00114243444159613	0.00255959780125779	ENSG00000114686	Sp16
5765	pairwise	Sp16D01-Sp16D09	MAP2K5	-3.27438499705868	0.00114020221335839	0.00255519369319001	ENSG00000137764	Sp16
5766	pairwise	Sp16D01-Sp16D09	TUBG2	-3.27519325469683	0.001137020951911	0.0025486602445571	ENSG00000037042	Sp16
5767	pairwise	Sp16D01-Sp16D09	MARK3	-3.27591489203992	0.0011341875816962	0.00254290372912101	ENSG00000075413	Sp16
5768	pairwise	Sp16D01-Sp16D09	ANKLE2	-3.27808744557305	0.00112569695437826	0.00252445770798232	ENSG00000176915	Sp16
5769	pairwise	Sp16D01-Sp16D09	FAF1	-3.27869382037563	0.00112333770724502	0.00251975634051428	ENSG00000185104	Sp16
5770	pairwise	Sp16D01-Sp16D09	GRK6	-3.27937172350949	0.00112070559236652	0.00251444056026628	ENSG00000198055	Sp16
5771	pairwise	Sp16D01-Sp16D09	VWC2	-3.27981324282522	0.00111899436972344	0.00251118890977028	ENSG00000188730	Sp16
5772	pairwise	Sp16D01-Sp16D09	PSMD9	-3.28045246002072	0.0011165212120812	0.00250622544140071	ENSG00000110801	Sp16
5773	pairwise	Sp16D01-Sp16D09	SPIRE2	-3.28134638018276	0.00111307110135308	0.00249906619406838	ENSG00000204991	Sp16
5774	pairwise	Sp16D01-Sp16D09	MSANTD3	-3.28163862487821	0.00111194532144186	0.00249712340048327	ENSG00000066697	Sp16
5775	pairwise	Sp16D01-Sp16D09	GNPDA1	-3.28205321402326	0.00111035006050157	0.00249412512418663	ENSG00000113552	Sp16
5776	pairwise	Sp16D01-Sp16D09	IMPDH1	-3.28216125283392	0.00110993469639096	0.0024937764083197	ENSG00000106348	Sp16
5777	pairwise	Sp16D01-Sp16D09	ZNF576	-3.28256131070678	0.00110839789576627	0.00249090731990417	ENSG00000124444	Sp16
5778	pairwise	Sp16D01-Sp16D09	PLPP7	-3.28373310741698	0.00110390785421835	0.00248139849903665	ENSG00000160539	Sp16
5779	pairwise	Sp16D01-Sp16D09	RXRA	-3.28393476929089	0.00110313683879884	0.00248024692156766	ENSG00000186350	Sp16
5780	pairwise	Sp16D01-Sp16D09	DHRS11	-3.28437325960893	0.00110146207931684	0.00247764358385983	ENSG00000278535	Sp16
5781	pairwise	Sp16D01-Sp16D09	DKK3	-3.28659514410086	0.00109301206936765	0.00245921302723014	ENSG00000050165	Sp16
5782	pairwise	Sp16D01-Sp16D09	COX5B	-3.28724830442182	0.00109053951087035	0.00245422588983897	ENSG00000135940	Sp16
5783	pairwise	Sp16D01-Sp16D09	TMEM53	-3.28776831368391	0.00108857471179634	0.00245037937590784	ENSG00000126106	Sp16
5784	pairwise	Sp16D01-Sp16D09	PHF20	-3.28811410942149	0.00108726997878244	0.00244801721150475	ENSG00000025293	Sp16
5785	pairwise	Sp16D01-Sp16D09	NPM2	-3.28885775322898	0.00108446902690128	0.00244228436948616	ENSG00000158806	Sp16
5786	pairwise	Sp16D01-Sp16D09	UBXN11	-3.2888949431379	0.00108432912619558	0.00244228436948616	ENSG00000158062	Sp16
5787	pairwise	Sp16D01-Sp16D09	NR2F1-AS1	-3.28934054071092	0.00108265418276105	0.00243934327852649	ENSG00000237187	Sp16
5788	pairwise	Sp16D01-Sp16D09	YIPF2	-3.2894984272697	0.00108206128398417	0.00243858051940674	ENSG00000130733	Sp16
5789	pairwise	Sp16D01-Sp16D09	ATPSCKMT	-3.29036366141046	0.00107881748595261	0.00243184181467851	ENSG00000150756	Sp16
5790	pairwise	Sp16D01-Sp16D09	GGPS1	-3.29059802506488	0.00107794040162666	0.00243043617836189	ENSG00000152904	Sp16
5791	pairwise	Sp16D01-Sp16D09	ZMYND19	-3.29197047722545	0.00107281739702155	0.00241945433668446	ENSG00000165724	Sp16
5792	pairwise	Sp16D01-Sp16D09	CKAP5	-3.2922826420399	0.00107165532617017	0.00241740226164551	ENSG00000175216	Sp16
5793	pairwise	Sp16D01-Sp16D09	UHMK1	-3.29240105566385	0.0010712148230038	0.00241697729068896	ENSG00000152332	Sp16
5794	pairwise	Sp16D01-Sp16D09	FAM162A	-3.29275875746304	0.00106988517912068	0.00241454548310499	ENSG00000114023	Sp16
5795	pairwise	Sp16D01-Sp16D09	HACD2	-3.29376841885818	0.00106614033998603	0.00240666056968355	ENSG00000206527	Sp16
5796	pairwise	Sp16D01-Sp16D09	HDAC10	-3.29553006318805	0.00105963551049492	0.00239310380191162	ENSG00000100429	Sp16
5797	pairwise	Sp16D01-Sp16D09	SELENOW	-3.29572309388143	0.00105892499317216	0.00239206265540562	ENSG00000178980	Sp16
5798	pairwise	Sp16D01-Sp16D09	UBE2J2	-3.29594069340472	0.00105812457189031	0.00239081788138401	ENSG00000160087	Sp16
5799	pairwise	Sp16D01-Sp16D09	ZNF264	-3.29603043621801	0.00105779462420916	0.00239063579969193	ENSG00000083844	Sp16
5800	pairwise	Sp16D01-Sp16D09	CFAP410	-3.29654201280094	0.00105591558918763	0.00238695184002401	ENSG00000160226	Sp16
5801	pairwise	Sp16D01-Sp16D09	GLYR1	-3.29766300513314	0.00105180898140776	0.00237879044698189	ENSG00000140632	Sp16
5802	pairwise	Sp16D01-Sp16D09	INO80E	-3.29813200269726	0.0010500952736604	0.00237547507989198	ENSG00000169592	Sp16
5803	pairwise	Sp16D01-Sp16D09	SF3B5	-3.2988497577043	0.00104747762933888	0.00237011282333534	ENSG00000169976	Sp16
5804	pairwise	Sp16D01-Sp16D09	C12orf65	-3.29908015057881	0.001046638674294	0.00236877360020222	ENSG00000130921	Sp16
5805	pairwise	Sp16D01-Sp16D09	WBP1L	-3.29997244457488	0.00104339534838133	0.0023619908394172	ENSG00000166272	Sp16
5806	pairwise	Sp16D01-Sp16D09	PMPCA	-3.30171372737542	0.00103709295762264	0.00234827826753147	ENSG00000165688	Sp16
5807	pairwise	Sp16D01-Sp16D09	HEXD	-3.3018753909446	0.00103650962986313	0.00234751188790404	ENSG00000169660	Sp16
5808	pairwise	Sp16D01-Sp16D09	SLC38A1	-3.30214631950374	0.00103553272619734	0.00234585355530574	ENSG00000111371	Sp16
5809	pairwise	Sp16D01-Sp16D09	GAS8	-3.30259508682558	0.0010339164589695	0.00234274570837641	ENSG00000141013	Sp16
5810	pairwise	Sp16D01-Sp16D09	HNRNPK	-3.303061108494	0.00103224052831513	0.0023395011690206	ENSG00000165119	Sp16
5811	pairwise	Sp16D01-Sp16D09	DCP2	-3.30354013272796	0.00103052046637038	0.00233615505109785	ENSG00000172795	Sp16
5812	pairwise	Sp16D01-Sp16D09	RETREG3	-3.30446486956312	0.00102720748196679	0.0023291953948949	ENSG00000141699	Sp16
5813	pairwise	Sp16D01-Sp16D09	POMGNT2	-3.30453446300425	0.00102695855540947	0.00232918184781418	ENSG00000144647	Sp16
5814	pairwise	Sp16D01-Sp16D09	MISP3	-3.30458083822176	0.00102679270847549	0.00232918184781418	ENSG00000141854	Sp16
5815	pairwise	Sp16D01-Sp16D09	PRUNE1	-3.30462480564356	0.00102663549526103	0.00232918184781418	ENSG00000143363	Sp16
5816	pairwise	Sp16D01-Sp16D09	ARHGEF2	-3.30463592130359	0.00102659575281234	0.00232918184781418	ENSG00000116584	Sp16
5817	pairwise	Sp16D01-Sp16D09	PLXNA3	-3.30478483193982	0.00102606348192336	0.00232918184781418	ENSG00000130827	Sp16
5818	pairwise	Sp16D01-Sp16D09	TUBG1	-3.30498681354493	0.00102534192200511	0.00232826930513098	ENSG00000131462	Sp16
5819	pairwise	Sp16D01-Sp16D09	STX17	-3.30575127332926	0.00102261522699416	0.00232262785624094	ENSG00000136874	Sp16
5820	pairwise	Sp16D01-Sp16D09	DNAH17	-3.30645386769423	0.00102011513472035	0.00231749852999147	ENSG00000187775	Sp16
5821	pairwise	Sp16D01-Sp16D09	DGCR6	-3.30691098661364	0.00101849158448485	0.00231435857322974	ENSG00000183628	Sp16
5822	pairwise	Sp16D01-Sp16D09	PEX11B	-3.30743284439841	0.00101664103460324	0.00231070118509749	ENSG00000131779	Sp16
5823	pairwise	Sp16D01-Sp16D09	CAMK1D	-3.307932812805	0.00101487103545144	0.00230722518778112	ENSG00000183049	Sp16
5824	pairwise	Sp16D01-Sp16D09	SAPCD2	-3.30809862737407	0.00101428464730574	0.00230643902128087	ENSG00000186193	Sp16
5825	pairwise	Sp16D01-Sp16D09	ARL10	-3.30845313655582	0.00101303201315924	0.0023041371079852	ENSG00000175414	Sp16
5826	pairwise	Sp16D01-Sp16D09	MED22	-3.31056015335389	0.00100561660881798	0.00228835661731259	ENSG00000148297	Sp16
5827	pairwise	Sp16D01-Sp16D09	NRDC	-3.31133814743584	0.00100289131534046	0.00228269682815028	ENSG00000078618	Sp16
5828	pairwise	Sp16D01-Sp16D09	ZFC3H1	-3.31137928347913	0.00100274740794906	0.00228269682815028	ENSG00000133858	Sp16
5829	pairwise	Sp16D01-Sp16D09	CRYZ	-3.31142941900108	0.00100257204335773	0.00228269682815028	ENSG00000116791	Sp16
5830	pairwise	Sp16D01-Sp16D09	PJA1	-3.31150952411649	0.00100229190990092	0.00228269682815028	ENSG00000181191	Sp16
5831	pairwise	Sp16D01-Sp16D09	UBR1	-3.31219745223093	0.000999889166212717	0.00227802695733872	ENSG00000159459	Sp16
5832	pairwise	Sp16D01-Sp16D09	CHADL	-3.31248026641607	0.000998902926783383	0.00227632097909966	ENSG00000100399	Sp16
5833	pairwise	Sp16D01-Sp16D09	MARCH1	-3.31294462461113	0.000997285560317514	0.00227317562215026	ENSG00000145416	Sp16
5834	pairwise	Sp16D01-Sp16D09	ATE1	-3.31303003821823	0.000996988328450739	0.00227303855050113	ENSG00000107669	Sp16
5835	pairwise	Sp16D01-Sp16D09	TAB1	-3.31343272770666	0.00099558811246751	0.00227038611660942	ENSG00000100324	Sp16
5836	pairwise	Sp16D01-Sp16D09	CCDC184	-3.31407790349862	0.000993348539951402	0.00226581785689129	ENSG00000177875	Sp16
5837	pairwise	Sp16D01-Sp16D09	TXNRD2	-3.31423043767023	0.000992819738706804	0.0022651506032799	ENSG00000184470	Sp16
5838	pairwise	Sp16D01-Sp16D09	IKBKG	-3.31513089943619	0.000989703367309404	0.00225857800104624	ENSG00000269335	Sp16
5839	pairwise	Sp16D01-Sp16D09	ALDH5A1	-3.31540487144065	0.000988756993271891	0.00225695554630896	ENSG00000112294	Sp16
5840	pairwise	Sp16D01-Sp16D09	RAB35	-3.31563678917693	0.000987956543215016	0.00225566548697365	ENSG00000111737	Sp16
5841	pairwise	Sp16D01-Sp16D09	RECQL5	-3.31564307092532	0.000987934870515629	0.00225566548697365	ENSG00000108469	Sp16
5842	pairwise	Sp16D01-Sp16D09	RASA3	-3.31575431238814	0.00098755114880402	0.00225566548697365	ENSG00000185989	Sp16
5843	pairwise	Sp16D01-Sp16D09	KLHL4	-3.31587081856963	0.000987149415156662	0.0022554340903496	ENSG00000102271	Sp16
5844	pairwise	Sp16D01-Sp16D09	FAM3A	-3.31620986356191	0.000985981192430572	0.00225330195276088	ENSG00000071889	Sp16
5845	pairwise	Sp16D01-Sp16D09	LRSAM1	-3.31654049549046	0.00098484319502162	0.00225123789000293	ENSG00000148356	Sp16
5846	pairwise	Sp16D01-Sp16D09	RAP1GAP	-3.31668963576045	0.00098433027065242	0.00225060202831976	ENSG00000076864	Sp16
5847	pairwise	Sp16D01-Sp16D09	TAZ	-3.31815231502599	0.000979312948567076	0.00223966441744097	ENSG00000102125	Sp16
5848	pairwise	Sp16D01-Sp16D09	TMEM246	-3.31874369649779	0.000977291129270251	0.00223557386216032	ENSG00000165152	Sp16
5849	pairwise	Sp16D01-Sp16D09	ANKRD27	-3.31905680485186	0.000976222242973235	0.00223366172873136	ENSG00000105186	Sp16
5850	pairwise	Sp16D01-Sp16D09	ADGRB2	-3.32341526477946	0.000961455724267507	0.00220092550825038	ENSG00000121753	Sp16
5851	pairwise	Sp16D01-Sp16D09	CHMP7	-3.3237226321979	0.000960422234071033	0.0021990847762214	ENSG00000147457	Sp16
5852	pairwise	Sp16D01-Sp16D09	WIPI2	-3.32411728803511	0.000959096759562034	0.00219657444670837	ENSG00000157954	Sp16
5853	pairwise	Sp16D01-Sp16D09	CTU2	-3.3253151207648	0.00095508417110549	0.00218790727560056	ENSG00000174177	Sp16
5854	pairwise	Sp16D01-Sp16D09	DGKZ	-3.32538824070483	0.000954839734480129	0.00218787010861878	ENSG00000149091	Sp16
5855	pairwise	Sp16D01-Sp16D09	SPIN2B	-3.32562445525739	0.00095405047721671	0.00218658425175152	ENSG00000186787	Sp16
5856	pairwise	Sp16D01-Sp16D09	FBXO2	-3.32580294742459	0.000953454488389579	0.00218574083696578	ENSG00000116661	Sp16
5857	pairwise	Sp16D01-Sp16D09	AMY2B	-3.32635458771658	0.000951614737065934	0.00218204508114114	ENSG00000240038	Sp16
5858	pairwise	Sp16D01-Sp16D09	KCNH2	-3.32657757285228	0.000950872005878508	0.00218086361731035	ENSG00000055118	Sp16
5859	pairwise	Sp16D01-Sp16D09	RFC2	-3.32660883666196	0.000950767913730627	0.00218086361731035	ENSG00000049541	Sp16
5860	pairwise	Sp16D01-Sp16D09	RANBP9	-3.32699143745262	0.000949494910556616	0.00217874765617671	ENSG00000010017	Sp16
5861	pairwise	Sp16D01-Sp16D09	NUDT9	-3.32766339870712	0.000947262970211852	0.00217414653948313	ENSG00000170502	Sp16
5862	pairwise	Sp16D01-Sp16D09	PLGRKT	-3.32771674707293	0.000947085981036984	0.00217414653948313	ENSG00000107020	Sp16
5863	pairwise	Sp16D01-Sp16D09	PRORP	-3.32810401500678	0.000945802097378895	0.00217183346289137	ENSG00000100890	Sp16
5864	pairwise	Sp16D01-Sp16D09	PSMD7	-3.33032974352877	0.00093845459727823	0.00215547777290522	ENSG00000103035	Sp16
5865	pairwise	Sp16D01-Sp16D09	NDUFB4	-3.33130016252307	0.000935267721276065	0.00214867281185565	ENSG00000065518	Sp16
5866	pairwise	Sp16D01-Sp16D09	PLEKHA1	-3.33161086320338	0.00093424950173052	0.00214684802806579	ENSG00000107679	Sp16
5867	pairwise	Sp16D01-Sp16D09	XK	-3.33211116367919	0.000932612096293243	0.00214359917697514	ENSG00000047597	Sp16
5868	pairwise	Sp16D01-Sp16D09	IFFO2	-3.33254958791745	0.000931179395682071	0.00214081939242303	ENSG00000169991	Sp16
5869	pairwise	Sp16D01-Sp16D09	SRC	-3.33300515434086	0.000929692844838737	0.00213791444074574	ENSG00000197122	Sp16
5870	pairwise	Sp16D01-Sp16D09	SRSF8	-3.33304823866151	0.000929552371386352	0.00213791444074574	ENSG00000263465	Sp16
5871	pairwise	Sp16D01-Sp16D09	FAM189B	-3.33317108601842	0.000929151944389592	0.00213769611011831	ENSG00000160767	Sp16
5872	pairwise	Sp16D01-Sp16D09	IFT43	-3.3332782211942	0.000928802862923247	0.00213740591618943	ENSG00000119650	Sp16
5873	pairwise	Sp16D01-Sp16D09	ICE1	-3.33373242114415	0.000927324284465006	0.00213451570592221	ENSG00000164151	Sp16
5874	pairwise	Sp16D01-Sp16D09	NIPSNAP2	-3.33439634272884	0.00092516692579613	0.00213057298044859	ENSG00000146729	Sp16
5875	pairwise	Sp16D01-Sp16D09	MBD4	-3.33474360077804	0.000924040398595721	0.00212848998109975	ENSG00000129071	Sp16
5876	pairwise	Sp16D01-Sp16D09	OSBPL6	-3.33558114453296	0.000921328598177704	0.00212275348972114	ENSG00000079156	Sp16
5877	pairwise	Sp16D01-Sp16D09	SLC66A1	-3.33574947618991	0.000920784467409914	0.00212200978102376	ENSG00000040487	Sp16
5878	pairwise	Sp16D01-Sp16D09	PPP4R1	-3.3357666836239	0.000920728861348391	0.00212200978102376	ENSG00000154845	Sp16
5879	pairwise	Sp16D01-Sp16D09	GPR173	-3.33653858482135	0.000918237660686828	0.00211715835810597	ENSG00000184194	Sp16
5880	pairwise	Sp16D01-Sp16D09	C15orf40	-3.33709039126886	0.000916460627064503	0.00211356940862819	ENSG00000169609	Sp16
5881	pairwise	Sp16D01-Sp16D09	C2orf72	-3.33828347767032	0.000912629344835578	0.00210524002140007	ENSG00000204128	Sp16
5882	pairwise	Sp16D01-Sp16D09	YBEY	-3.33835978312423	0.00091238481738989	0.00210518248960695	ENSG00000182362	Sp16
5883	pairwise	Sp16D01-Sp16D09	MED23	-3.33921894486387	0.000909635760290352	0.00209934473613471	ENSG00000112282	Sp16
5884	pairwise	Sp16D01-Sp16D09	ACTG1	-3.33973755109237	0.000907980107146777	0.00209602824156421	ENSG00000184009	Sp16
5885	pairwise	Sp16D01-Sp16D09	NOP56	-3.34009267264104	0.000906847996488219	0.00209391901308588	ENSG00000101361	Sp16
5886	pairwise	Sp16D01-Sp16D09	NCKAP1	-3.34135830164044	0.000902823897103566	0.00208512953542084	ENSG00000061676	Sp16
5887	pairwise	Sp16D01-Sp16D09	DRG1	-3.34140671782401	0.000902670286882357	0.00208512953542084	ENSG00000185721	Sp16
5888	pairwise	Sp16D01-Sp16D09	PPP3CC	-3.34184467730941	0.000901281874881322	0.00208307361004996	ENSG00000120910	Sp16
5889	pairwise	Sp16D01-Sp16D09	ARMC1	-3.34211516650604	0.000900425366715493	0.0020815958501812	ENSG00000104442	Sp16
5890	pairwise	Sp16D01-Sp16D09	LYRM4	-3.3426068026375	0.000898870531259752	0.00207850260086523	ENSG00000214113	Sp16
5891	pairwise	Sp16D01-Sp16D09	ARPC1A	-3.34270842038218	0.000898549469182924	0.00207826146225734	ENSG00000241685	Sp16
5892	pairwise	Sp16D01-Sp16D09	RPUSD4	-3.34290438501355	0.000897930618470393	0.00207733128360899	ENSG00000165526	Sp16
5893	pairwise	Sp16D01-Sp16D09	TRMT10C	-3.34293766864469	0.00089782554909817	0.00207733128360899	ENSG00000174173	Sp16
5894	pairwise	Sp16D01-Sp16D09	LRFN4	-3.3431494691391	0.000897157207629256	0.00207654421765854	ENSG00000173621	Sp16
5895	pairwise	Sp16D01-Sp16D09	ZNF775	-3.34317036857633	0.000897091284046097	0.00207654421765854	ENSG00000196456	Sp16
5896	pairwise	Sp16D01-Sp16D09	ATG4D	-3.34381428752215	0.00089506236166113	0.00207319711554609	ENSG00000130734	Sp16
5897	pairwise	Sp16D01-Sp16D09	SGCE	-3.34387023383647	0.000894886282220658	0.00207319711554609	ENSG00000127990	Sp16
5898	pairwise	Sp16D01-Sp16D09	ELOVL4	-3.34448770643914	0.000892945053660279	0.00206929277965702	ENSG00000118402	Sp16
5899	pairwise	Sp16D01-Sp16D09	LRRC7	-3.34467632752152	0.000892352842468187	0.00206842038219113	ENSG00000033122	Sp16
5900	pairwise	Sp16D01-Sp16D09	PPP1CB	-3.34543695166248	0.000889968425086268	0.0020633923316329	ENSG00000213639	Sp16
5901	pairwise	Sp16D01-Sp16D09	TERF1	-3.34679131524784	0.000885737406362668	0.00205407946656964	ENSG00000147601	Sp16
5902	pairwise	Sp16D01-Sp16D09	GCC2	-3.34683790403584	0.000885592196829507	0.00205407946656964	ENSG00000135968	Sp16
5903	pairwise	Sp16D01-Sp16D09	SLC7A14	-3.34713155747435	0.000884677437206946	0.00205261437330663	ENSG00000013293	Sp16
5904	pairwise	Sp16D01-Sp16D09	CCDC24	-3.34761313541974	0.000883179176282398	0.00204963586622993	ENSG00000159214	Sp16
5905	pairwise	Sp16D01-Sp16D09	UBE2E3	-3.34782874986531	0.000882509132707598	0.00204907121706654	ENSG00000170035	Sp16
5906	pairwise	Sp16D01-Sp16D09	TMEM60	-3.34914166858042	0.00087843930039861	0.0020401156911147	ENSG00000135211	Sp16
5907	pairwise	Sp16D01-Sp16D09	TAOK3	-3.34934374976578	0.000877814434485972	0.0020391584646031	ENSG00000135090	Sp16
5908	pairwise	Sp16D01-Sp16D09	MRTFB	-3.34936727588977	0.000877741714989623	0.0020391584646031	ENSG00000186260	Sp16
5909	pairwise	Sp16D01-Sp16D09	RPF2	-3.3496626651779	0.000876829140344935	0.00203785720448167	ENSG00000197498	Sp16
5910	pairwise	Sp16D01-Sp16D09	TMEM132C	-3.34995307698004	0.000875932803564511	0.00203626764979946	ENSG00000181234	Sp16
5911	pairwise	Sp16D01-Sp16D09	DUSP2	-3.3504736150506	0.000874328329968015	0.00203303072990622	ENSG00000158050	Sp16
5912	pairwise	Sp16D01-Sp16D09	ATG4C	-3.35376632825911	0.000864242254570634	0.0020100656221661	ENSG00000125703	Sp16
5913	pairwise	Sp16D01-Sp16D09	L3MBTL2	-3.35430269846308	0.000862609561011305	0.00200675512288653	ENSG00000100395	Sp16
5914	pairwise	Sp16D01-Sp16D09	TUBGCP3	-3.35475882730496	0.00086122337780882	0.00200401663180902	ENSG00000126216	Sp16
5915	pairwise	Sp16D01-Sp16D09	BRICD5	-3.3559151701655	0.000857718513569404	0.0019963455667856	ENSG00000182685	Sp16
5916	pairwise	Sp16D01-Sp16D09	NTSR2	-3.35632146505395	0.00085649019149575	0.00199397072993437	ENSG00000169006	Sp16
5917	pairwise	Sp16D01-Sp16D09	WASHC2A	-3.35644078936393	0.000856129757942802	0.00199361573704096	ENSG00000099290	Sp16
5918	pairwise	Sp16D01-Sp16D09	MRPS17	-3.35746405358446	0.000853044653462702	0.00198691425965669	ENSG00000239789	Sp16
5919	pairwise	Sp16D01-Sp16D09	UST	-3.35800536253991	0.000851416813128559	0.00198360461420741	ENSG00000111962	Sp16
5920	pairwise	Sp16D01-Sp16D09	FBXO38	-3.35815273276177	0.000850974137864831	0.00198305519195677	ENSG00000145868	Sp16
5921	pairwise	Sp16D01-Sp16D09	AZIN1	-3.35834237645595	0.000850404795345717	0.00198221025358118	ENSG00000155096	Sp16
5922	pairwise	Sp16D01-Sp16D09	UNKL	-3.35875135881388	0.000849178167184471	0.00197983246322897	ENSG00000059145	Sp16
5923	pairwise	Sp16D01-Sp16D09	SPPL3	-3.35893000101987	0.000848642896650406	0.00197906578695876	ENSG00000157837	Sp16
5924	pairwise	Sp16D01-Sp16D09	ARRDC1	-3.3592718186142	0.000847619574220909	0.00197716030609631	ENSG00000197070	Sp16
5925	pairwise	Sp16D01-Sp16D09	TOM1	-3.35956390858106	0.000846746034685662	0.00197560336688524	ENSG00000100284	Sp16
5926	pairwise	Sp16D01-Sp16D09	SCAI	-3.35968731314758	0.000846377226321556	0.00197522358051236	ENSG00000173611	Sp16
5927	pairwise	Sp16D01-Sp16D09	FNIP1	-3.36026228502894	0.000844660828379977	0.0019716979210321	ENSG00000217128	Sp16
5928	pairwise	Sp16D01-Sp16D09	RBM33	-3.36040573405631	0.000844233111517742	0.00197117945448626	ENSG00000184863	Sp16
5929	pairwise	Sp16D01-Sp16D09	CTDSPL2	-3.36200092367008	0.000839490354486927	0.00196058319816472	ENSG00000137770	Sp16
5930	pairwise	Sp16D01-Sp16D09	UNC119	-3.36226995224738	0.000838692936669975	0.00195919814421419	ENSG00000109103	Sp16
5931	pairwise	Sp16D01-Sp16D09	PDE7B	-3.36257569657973	0.00083778754682483	0.00195756012951734	ENSG00000171408	Sp16
5932	pairwise	Sp16D01-Sp16D09	ODF2	-3.36355383932728	0.000834897113647037	0.00195175777335629	ENSG00000136811	Sp16
5933	pairwise	Sp16D01-Sp16D09	NR2F6	-3.36416858110657	0.000833085290478528	0.00194799723897991	ENSG00000160113	Sp16
5934	pairwise	Sp16D01-Sp16D09	PIP4P1	-3.36427059746674	0.000832784972797214	0.0019477700742149	ENSG00000165782	Sp16
5935	pairwise	Sp16D01-Sp16D09	TRIQK	-3.36574269658272	0.000828462581881594	0.00193813342423105	ENSG00000205133	Sp16
5936	pairwise	Sp16D01-Sp16D09	RGN	-3.36657186570497	0.000826037170128469	0.00193293101050076	ENSG00000130988	Sp16
5937	pairwise	Sp16D01-Sp16D09	SCYL2	-3.36766438169665	0.000822851530075119	0.00192594668428471	ENSG00000136021	Sp16
5938	pairwise	Sp16D01-Sp16D09	MBLAC2	-3.36789634446985	0.000822176629055203	0.00192483695793705	ENSG00000176055	Sp16
5939	pairwise	Sp16D01-Sp16D09	TMEM42	-3.36846762976157	0.000820516657924899	0.00192141993149145	ENSG00000169964	Sp16
5940	pairwise	Sp16D01-Sp16D09	VRK3	-3.37024168045159	0.000815381702739539	0.00190986180898216	ENSG00000105053	Sp16
5941	pairwise	Sp16D01-Sp16D09	CELF5	-3.37094480466959	0.000813354813791401	0.00190557981422731	ENSG00000161082	Sp16
5942	pairwise	Sp16D01-Sp16D09	B4GALT3	-3.37122903294564	0.000812536803919595	0.00190412865782869	ENSG00000158850	Sp16
5943	pairwise	Sp16D01-Sp16D09	PDZD8	-3.3718151905092	0.000810852258420131	0.00190064562383222	ENSG00000165650	Sp16
5944	pairwise	Sp16D01-Sp16D09	UPP1	-3.37202577319641	0.00081024786366817	0.00189969338933401	ENSG00000183696	Sp16
5945	pairwise	Sp16D01-Sp16D09	PPP1R21	-3.37256228911331	0.000808709900789172	0.00189655132555425	ENSG00000162869	Sp16
5946	pairwise	Sp16D01-Sp16D09	TBL1XR1	-3.37268771886873	0.000808350739222434	0.00189617287421715	ENSG00000177565	Sp16
5947	pairwise	Sp16D01-Sp16D09	WHAMM	-3.37396856109357	0.00080469160566557	0.00188851368996715	ENSG00000156232	Sp16
5948	pairwise	Sp16D01-Sp16D09	ZNF544	-3.37407152800782	0.000804398118597498	0.00188828716038056	ENSG00000198131	Sp16
5949	pairwise	Sp16D01-Sp16D09	HOMER1	-3.37410620547356	0.000804299299693583	0.00188828716038056	ENSG00000152413	Sp16
5950	pairwise	Sp16D01-Sp16D09	ANAPC13	-3.374309009821	0.000803721603048029	0.00188762347095087	ENSG00000129055	Sp16
5951	pairwise	Sp16D01-Sp16D09	NAB2	-3.37448209164147	0.000803228877833822	0.00188692851060839	ENSG00000166886	Sp16
5952	pairwise	Sp16D01-Sp16D09	FLRT2	-3.37687276564408	0.000796451871460914	0.00187146668914112	ENSG00000185070	Sp16
5953	pairwise	Sp16D01-Sp16D09	IRAK1	-3.37705276874062	0.000795943765792126	0.00187073127792329	ENSG00000184216	Sp16
5954	pairwise	Sp16D01-Sp16D09	WDR55	-3.377352536422	0.000795098263187806	0.0018692023171117	ENSG00000120314	Sp16
5955	pairwise	Sp16D01-Sp16D09	CNIH1	-3.37740209169733	0.000794958571815238	0.0018692023171117	ENSG00000100528	Sp16
5956	pairwise	Sp16D01-Sp16D09	AC138647.1	-3.37744007883674	0.000794851505336536	0.0018692023171117	ENSG00000226490	Sp16
5957	pairwise	Sp16D01-Sp16D09	CCDC28B	-3.37760130355287	0.000794397244046949	0.00186892917268174	ENSG00000160050	Sp16
5958	pairwise	Sp16D01-Sp16D09	SMIM27	-3.37809775033821	0.000792999990226052	0.00186609987881619	ENSG00000235453	Sp16
5959	pairwise	Sp16D01-Sp16D09	DNAJB9	-3.37866080616548	0.000791418034493669	0.00186283444554157	ENSG00000128590	Sp16
5960	pairwise	Sp16D01-Sp16D09	C9orf24	-3.3791307465263	0.000790099945453157	0.00186018864859023	ENSG00000164972	Sp16
5961	pairwise	Sp16D01-Sp16D09	LNP1	-3.37927985544159	0.000789682152073371	0.0018596617027579	ENSG00000206535	Sp16
5962	pairwise	Sp16D01-Sp16D09	INPP4A	-3.37940003968371	0.000789345553474723	0.0018593257545853	ENSG00000040933	Sp16
5963	pairwise	Sp16D01-Sp16D09	DPYSL5	-3.380349245782	0.000786691813936531	0.00185353020894803	ENSG00000157851	Sp16
5964	pairwise	Sp16D01-Sp16D09	TMCC2	-3.38046297683049	0.000786374408754008	0.00185323782122042	ENSG00000133069	Sp16
5965	pairwise	Sp16D01-Sp16D09	COP1	-3.38057714240295	0.000786055910833252	0.00185294271383289	ENSG00000143207	Sp16
5966	pairwise	Sp16D01-Sp16D09	GAL3ST1	-3.38070709274478	0.000785693522925265	0.00185254397547578	ENSG00000128242	Sp16
5967	pairwise	Sp16D01-Sp16D09	SHANK3	-3.38163627537131	0.000783106874361606	0.00184689928770104	ENSG00000251322	Sp16
5968	pairwise	Sp16D01-Sp16D09	NDUFS1	-3.38196922516795	0.000782181943955577	0.00184517182497591	ENSG00000023228	Sp16
5969	pairwise	Sp16D01-Sp16D09	DENND1A	-3.38370325028311	0.000777381269322606	0.00183474993328307	ENSG00000119522	Sp16
5970	pairwise	Sp16D01-Sp16D09	IRF2BP1	-3.38390373569838	0.000776827995773438	0.00183389559110563	ENSG00000170604	Sp16
5971	pairwise	Sp16D01-Sp16D09	B3GAT1	-3.3856383366891	0.000772056360591833	0.00182307988398865	ENSG00000109956	Sp16
5972	pairwise	Sp16D01-Sp16D09	CCT4	-3.38782362539088	0.000766083809500691	0.00180942239016584	ENSG00000115484	Sp16
5973	pairwise	Sp16D01-Sp16D09	FAM174A	-3.38865918084706	0.000763811572135929	0.00180450013357988	ENSG00000174132	Sp16
5974	pairwise	Sp16D01-Sp16D09	TBP	-3.38874308207304	0.000763583755541889	0.00180440657243778	ENSG00000112592	Sp16
5975	pairwise	Sp16D01-Sp16D09	PLPPR4	-3.38907960745832	0.000762670625752375	0.00180269311861145	ENSG00000117600	Sp16
5976	pairwise	Sp16D01-Sp16D09	STK19	-3.38944604337161	0.00076167749351158	0.00180078967454883	ENSG00000204344	Sp16
5977	pairwise	Sp16D01-Sp16D09	RNF2	-3.38994786699005	0.000760319381571594	0.00179802217837367	ENSG00000121481	Sp16
5978	pairwise	Sp16D01-Sp16D09	DGUOK	-3.39008874573464	0.000759938519689358	0.00179756491198171	ENSG00000114956	Sp16
5979	pairwise	Sp16D01-Sp16D09	PDZD4	-3.39047094210081	0.000758906157103244	0.00179556597437038	ENSG00000067840	Sp16
5980	pairwise	Sp16D01-Sp16D09	VEZT	-3.39117139213572	0.000757017540218984	0.00179153965886927	ENSG00000028203	Sp16
5981	pairwise	Sp16D01-Sp16D09	UBE2D1	-3.39138149887655	0.000756451885656641	0.00179064301920746	ENSG00000072401	Sp16
5982	pairwise	Sp16D01-Sp16D09	MARS	-3.39257235006405	0.000753253280478686	0.00178351178067403	ENSG00000166986	Sp16
5983	pairwise	Sp16D01-Sp16D09	TM9SF2	-3.39293790036822	0.000752273949438232	0.0017816329924072	ENSG00000125304	Sp16
5984	pairwise	Sp16D01-Sp16D09	COPRS	-3.39323839948143	0.000751469782974923	0.00178016822569325	ENSG00000172301	Sp16
5985	pairwise	Sp16D01-Sp16D09	NOC2L	-3.39346371194283	0.00075086734919362	0.00177918074066219	ENSG00000188976	Sp16
5986	pairwise	Sp16D01-Sp16D09	EXOC1	-3.39465287323213	0.000747695252783695	0.00177210244460749	ENSG00000090989	Sp16
5987	pairwise	Sp16D01-Sp16D09	ATF6	-3.39551245402893	0.000745410094508433	0.00176712328784677	ENSG00000118217	Sp16
5988	pairwise	Sp16D01-Sp16D09	PRMT8	-3.39561547978635	0.000745136642160017	0.00176691194370222	ENSG00000111218	Sp16
5989	pairwise	Sp16D01-Sp16D09	SLC1A4	-3.39641498467255	0.000743017760633519	0.00176232342186876	ENSG00000115902	Sp16
5990	pairwise	Sp16D01-Sp16D09	CUL1	-3.39681935243769	0.000741948227357732	0.00176022213701524	ENSG00000055130	Sp16
5991	pairwise	Sp16D01-Sp16D09	DOK5	-3.39776435735985	0.000739454326170346	0.00175473975866216	ENSG00000101134	Sp16
5992	pairwise	Sp16D01-Sp16D09	LNPEP	-3.39906656132237	0.000736030561103479	0.00174704753386954	ENSG00000113441	Sp16
5993	pairwise	Sp16D01-Sp16D09	TCF25	-3.39929524311809	0.000735430836198875	0.00174605632160441	ENSG00000141002	Sp16
5994	pairwise	Sp16D01-Sp16D09	PTCD3	-3.39982111342786	0.000734053452705277	0.00174321784768033	ENSG00000132300	Sp16
5995	pairwise	Sp16D01-Sp16D09	RIC3	-3.39998378264341	0.000733627869177967	0.00174263884583974	ENSG00000166405	Sp16
5996	pairwise	Sp16D01-Sp16D09	NF1	-3.40035837375416	0.000732648719035473	0.0017407443046823	ENSG00000196712	Sp16
5997	pairwise	Sp16D01-Sp16D09	FBXL20	-3.40104319343487	0.000730861804975122	0.00173692913343989	ENSG00000108306	Sp16
5998	pairwise	Sp16D01-Sp16D09	SNHG30	-3.40113356751621	0.000730626293643842	0.00173679996954216	ENSG00000267321	Sp16
5999	pairwise	Sp16D01-Sp16D09	ITPR1	-3.40118130299106	0.000730501925405873	0.00173679996954216	ENSG00000150995	Sp16
6000	pairwise	Sp16D01-Sp16D09	WDFY1	-3.4027142187326	0.00072651859782212	0.00172789228412817	ENSG00000085449	Sp16
6001	pairwise	Sp16D01-Sp16D09	CDR2	-3.40531575775684	0.000719804720096023	0.0017127743488609	ENSG00000140743	Sp16
6002	pairwise	Sp16D01-Sp16D09	RAD23A	-3.40645217647156	0.00071689011437517	0.00170626254382193	ENSG00000179262	Sp16
6003	pairwise	Sp16D01-Sp16D09	WDR13	-3.40745222357499	0.00071433436873875	0.00170060183588239	ENSG00000101940	Sp16
6004	pairwise	Sp16D01-Sp16D09	IVD	-3.40766790093056	0.000713784292822732	0.00169971436047976	ENSG00000128928	Sp16
6005	pairwise	Sp16D01-Sp16D09	VBP1	-3.40862673679253	0.000711343599310114	0.00169432325132573	ENSG00000155959	Sp16
6006	pairwise	Sp16D01-Sp16D09	RNF6	-3.40866806092927	0.000711238584803357	0.00169432325132573	ENSG00000127870	Sp16
6007	pairwise	Sp16D01-Sp16D09	RALYL	-3.40906717292263	0.000710225089442539	0.00169250010750326	ENSG00000184672	Sp16
6008	pairwise	Sp16D01-Sp16D09	ITPA	-3.40990406737857	0.000708104269884781	0.00168786564778354	ENSG00000125877	Sp16
6009	pairwise	Sp16D01-Sp16D09	PACRGL	-3.41001000780431	0.000707836221917004	0.0016876463216907	ENSG00000163138	Sp16
6010	pairwise	Sp16D01-Sp16D09	ANKRD24	-3.41183491663357	0.000703233704613165	0.00167750722222603	ENSG00000089847	Sp16
6011	pairwise	Sp16D01-Sp16D09	MATK	-3.41324395606412	0.000699699137465583	0.00166949119733264	ENSG00000007264	Sp16
6012	pairwise	Sp16D01-Sp16D09	UBOX5	-3.41476909230879	0.000695892014044882	0.00166082069670109	ENSG00000185019	Sp16
6013	pairwise	Sp16D01-Sp16D09	MREG	-3.41478509285455	0.000695852175241064	0.00166082069670109	ENSG00000118242	Sp16
6014	pairwise	Sp16D01-Sp16D09	C18orf25	-3.41847953914668	0.000686710315259147	0.00164013248440195	ENSG00000152242	Sp16
6015	pairwise	Sp16D01-Sp16D09	CNOT3	-3.41857218695672	0.000686482505637531	0.00163999695528209	ENSG00000088038	Sp16
6016	pairwise	Sp16D01-Sp16D09	NIPAL3	-3.41866038083035	0.000686265713179551	0.00163988768500807	ENSG00000001461	Sp16
6017	pairwise	Sp16D01-Sp16D09	SRP14	-3.41920433281919	0.000684930016357823	0.00163710398075853	ENSG00000140319	Sp16
6018	pairwise	Sp16D01-Sp16D09	BOLA2B	-3.41981714093117	0.000683428144886755	0.0016339216022517	ENSG00000169627	Sp16
6019	pairwise	Sp16D01-Sp16D09	LIMK1	-3.42062872057242	0.000681443850659918	0.00162958398510268	ENSG00000106683	Sp16
6020	pairwise	Sp16D01-Sp16D09	SENP5	-3.42140729130771	0.000679545313512882	0.001625449331499	ENSG00000119231	Sp16
6021	pairwise	Sp16D01-Sp16D09	IGLON5	-3.42154659168618	0.0006792061516261	0.00162504351775379	ENSG00000142549	Sp16
6022	pairwise	Sp16D01-Sp16D09	SARNP	-3.42156301158775	0.000679166183640004	0.00162504351775379	ENSG00000205323	Sp16
6023	pairwise	Sp16D01-Sp16D09	FECH	-3.42175762871009	0.000678692629553073	0.00162462577765925	ENSG00000066926	Sp16
6024	pairwise	Sp16D01-Sp16D09	PDS5B	-3.42188361228887	0.000678386242955825	0.0016242979298745	ENSG00000083642	Sp16
6025	pairwise	Sp16D01-Sp16D09	PCLO	-3.42316233480987	0.000675283736644032	0.00161727334079599	ENSG00000186472	Sp16
6026	pairwise	Sp16D01-Sp16D09	SCCPDH	-3.42333520027556	0.000674865337973373	0.00161667516120708	ENSG00000143653	Sp16
6027	pairwise	Sp16D01-Sp16D09	BTBD3	-3.42408803579254	0.000673046014229336	0.0016127198546405	ENSG00000132640	Sp16
6028	pairwise	Sp16D01-Sp16D09	CHCHD3	-3.42587398254148	0.000668748327953587	0.00160322336086298	ENSG00000106554	Sp16
6029	pairwise	Sp16D01-Sp16D09	TMEM121	-3.42602525623109	0.00066838548275376	0.00160275428293154	ENSG00000184986	Sp16
6030	pairwise	Sp16D01-Sp16D09	PLEKHM1	-3.42674127380141	0.000666670532862731	0.00159904188104954	ENSG00000225190	Sp16
6031	pairwise	Sp16D01-Sp16D09	CPTP	-3.42741501065624	0.000665060599632773	0.0015959789658772	ENSG00000224051	Sp16
6032	pairwise	Sp16D01-Sp16D09	MYRF	-3.42752257755107	0.000664803898308082	0.00159576238685017	ENSG00000124920	Sp16
6033	pairwise	Sp16D01-Sp16D09	LRRC73	-3.42943978045133	0.000660244096512033	0.00158521416310064	ENSG00000204052	Sp16
6034	pairwise	Sp16D01-Sp16D09	DNAJB11	-3.4294661209403	0.000660181652983173	0.00158521416310064	ENSG00000090520	Sp16
6035	pairwise	Sp16D01-Sp16D09	KSR1	-3.4299100784389	0.000659130023099333	0.00158333238071995	ENSG00000141068	Sp16
6036	pairwise	Sp16D01-Sp16D09	OTUD7A	-3.43036347652901	0.00065805764393779	0.00158115253945654	ENSG00000169918	Sp16
6037	pairwise	Sp16D01-Sp16D09	MAOB	-3.430993393162	0.000656570463892256	0.00157797468973052	ENSG00000069535	Sp16
6038	pairwise	Sp16D01-Sp16D09	KIZ	-3.43125618803228	0.000655950954846544	0.00157688109431139	ENSG00000088970	Sp16
6039	pairwise	Sp16D01-Sp16D09	MTHFD1	-3.43126181549263	0.000655937694714525	0.00157688109431139	ENSG00000100714	Sp16
6040	pairwise	Sp16D01-Sp16D09	USP46	-3.43135546380105	0.000655717065464003	0.00157688109431139	ENSG00000109189	Sp16
6041	pairwise	Sp16D01-Sp16D09	PLXNC1	-3.43208256785385	0.000654006410444748	0.00157339007702228	ENSG00000136040	Sp16
6042	pairwise	Sp16D01-Sp16D09	ZNF335	-3.43224468776581	0.000653625559669487	0.00157286853427494	ENSG00000198026	Sp16
6043	pairwise	Sp16D01-Sp16D09	UBE2G1	-3.43291247521105	0.000652058979490951	0.00156949270308304	ENSG00000132388	Sp16
6044	pairwise	Sp16D01-Sp16D09	RIDA	-3.43375899702582	0.000650078136912895	0.00156511780476743	ENSG00000132541	Sp16
6045	pairwise	Sp16D01-Sp16D09	NKAIN2	-3.43513415114611	0.000646872271344395	0.00155818202647706	ENSG00000188580	Sp16
6046	pairwise	Sp16D01-Sp16D09	NT5DC1	-3.43662285687217	0.000643418319263286	0.0015502516780038	ENSG00000178425	Sp16
6047	pairwise	Sp16D01-Sp16D09	POLR2E	-3.43667467525961	0.00064329840573103	0.0015502516780038	ENSG00000099817	Sp16
6048	pairwise	Sp16D01-Sp16D09	GRB10	-3.43778132361465	0.000640742471193977	0.00154458085776632	ENSG00000106070	Sp16
6049	pairwise	Sp16D01-Sp16D09	MRPS30	-3.43824757560225	0.000639668447573783	0.00154237962949946	ENSG00000112996	Sp16
6050	pairwise	Sp16D01-Sp16D09	RSPRY1	-3.43852440453892	0.000639031560040394	0.0015412315889578	ENSG00000159579	Sp16
6051	pairwise	Sp16D01-Sp16D09	RHNO1	-3.43857387729872	0.000638917802698893	0.0015412315889578	ENSG00000171792	Sp16
6052	pairwise	Sp16D01-Sp16D09	MTOR	-3.43956592171589	0.000636640687475189	0.00153623817539004	ENSG00000198793	Sp16
6053	pairwise	Sp16D01-Sp16D09	RNF126	-3.44163405550732	0.000631917875215982	0.00152560983875488	ENSG00000070423	Sp16
6054	pairwise	Sp16D01-Sp16D09	ZNRD2	-3.44202364131236	0.000631031881241413	0.00152423850981643	ENSG00000173465	Sp16
6055	pairwise	Sp16D01-Sp16D09	AGFG1	-3.44219252899213	0.000630648158150987	0.00152369553734715	ENSG00000173744	Sp16
6056	pairwise	Sp16D01-Sp16D09	DYRK1B	-3.44270608780117	0.000629482658900234	0.0015212629823233	ENSG00000105204	Sp16
6057	pairwise	Sp16D01-Sp16D09	NEGR1	-3.44312851028892	0.000628525496836271	0.00151933281345671	ENSG00000172260	Sp16
6058	pairwise	Sp16D01-Sp16D09	RWDD2B	-3.4438227898623	0.00062695528776294	0.00151591938052542	ENSG00000156253	Sp16
6059	pairwise	Sp16D01-Sp16D09	CHCHD2	-3.44395008379175	0.000626667792488026	0.00151560649005618	ENSG00000106153	Sp16
6060	pairwise	Sp16D01-Sp16D09	PPP6R2	-3.44496723182303	0.000624374964458558	0.00151158656168288	ENSG00000100239	Sp16
6061	pairwise	Sp16D01-Sp16D09	YPEL1	-3.44567841180395	0.000622776495754193	0.00150847859140865	ENSG00000100027	Sp16
6062	pairwise	Sp16D01-Sp16D09	SORT1	-3.44635497385559	0.000621259381713814	0.00150518415276481	ENSG00000134243	Sp16
6063	pairwise	Sp16D01-Sp16D09	ALS2	-3.4468142288463	0.000620231520794355	0.00150307370825467	ENSG00000003393	Sp16
6064	pairwise	Sp16D01-Sp16D09	TMX2	-3.44734331729021	0.000619049333323371	0.00150058810583342	ENSG00000213593	Sp16
6065	pairwise	Sp16D01-Sp16D09	YWHAE	-3.44771442274036	0.000618221396266468	0.00149896017349687	ENSG00000108953	Sp16
6066	pairwise	Sp16D01-Sp16D09	SOX10	-3.44822281980076	0.00061708883937138	0.00149659263927483	ENSG00000100146	Sp16
6067	pairwise	Sp16D01-Sp16D09	MRPL49	-3.44829045094983	0.000616938323418085	0.00149659263927483	ENSG00000149792	Sp16
6068	pairwise	Sp16D01-Sp16D09	ZNF821	-3.44913939385325	0.000615051878488837	0.00149240758265565	ENSG00000102984	Sp16
6069	pairwise	Sp16D01-Sp16D09	LEMD3	-3.44965266788847	0.000613913940571778	0.00149002353120548	ENSG00000174106	Sp16
6070	pairwise	Sp16D01-Sp16D09	GRB2	-3.44975257309569	0.000613692677556516	0.00148986368694209	ENSG00000177885	Sp16
6071	pairwise	Sp16D01-Sp16D09	SNRPA1	-3.44996679700021	0.000613218480507148	0.00148908955740173	ENSG00000131876	Sp16
6072	pairwise	Sp16D01-Sp16D09	MED16	-3.45019147552155	0.000612721509111993	0.00148825971823073	ENSG00000175221	Sp16
6073	pairwise	Sp16D01-Sp16D09	AP4M1	-3.4501936576562	0.000612716684244371	0.00148825971823073	ENSG00000221838	Sp16
6074	pairwise	Sp16D01-Sp16D09	SLC35F1	-3.45103504955866	0.000610858943434949	0.00148448788104204	ENSG00000196376	Sp16
6075	pairwise	Sp16D01-Sp16D09	SAFB	-3.45121517817016	0.000610461914753708	0.00148389918274437	ENSG00000160633	Sp16
6076	pairwise	Sp16D01-Sp16D09	GP1BB	-3.45169598591305	0.000609403326716847	0.00148170167213655	ENSG00000203618	Sp16
6077	pairwise	Sp16D01-Sp16D09	GLB1	-3.45192052897458	0.000608909540578894	0.0014809639509052	ENSG00000170266	Sp16
6078	pairwise	Sp16D01-Sp16D09	RABGAP1L	-3.45298599479878	0.000606571593338922	0.00147593955973103	ENSG00000152061	Sp16
6079	pairwise	Sp16D01-Sp16D09	SGSM3	-3.45374568954581	0.000604909720036468	0.00147226948108393	ENSG00000100359	Sp16
6080	pairwise	Sp16D01-Sp16D09	GNG4	-3.4537773064308	0.000604840648630545	0.00147226948108393	ENSG00000168243	Sp16
6081	pairwise	Sp16D01-Sp16D09	CTBP1	-3.45415799633549	0.00060400955748612	0.00147082540706615	ENSG00000159692	Sp16
6082	pairwise	Sp16D01-Sp16D09	BCAP29	-3.45422383847511	0.000603865924506327	0.00147082540706615	ENSG00000075790	Sp16
6083	pairwise	Sp16D01-Sp16D09	OPRD1	-3.45479012742547	0.000602631895451133	0.00146821651377129	ENSG00000116329	Sp16
6084	pairwise	Sp16D01-Sp16D09	ARHGAP22	-3.45549293307476	0.00060110365067764	0.00146523790974994	ENSG00000128805	Sp16
6085	pairwise	Sp16D01-Sp16D09	BID	-3.45556190065219	0.000600953876437601	0.00146523790974994	ENSG00000015475	Sp16
6086	pairwise	Sp16D01-Sp16D09	KLK6	-3.45609164792448	0.000599804605953635	0.00146281525242368	ENSG00000167755	Sp16
6087	pairwise	Sp16D01-Sp16D09	HRAS	-3.45622128428376	0.000599523676597417	0.00146250215967925	ENSG00000174775	Sp16
6088	pairwise	Sp16D01-Sp16D09	BLCAP	-3.45669391919144	0.000598500490176309	0.00146037775498098	ENSG00000166619	Sp16
6089	pairwise	Sp16D01-Sp16D09	AMFR	-3.45735778105334	0.000597066078626845	0.00145724859872596	ENSG00000159461	Sp16
6090	pairwise	Sp16D01-Sp16D09	ACOT2	-3.45741258998904	0.00059694779611336	0.00145724859872596	ENSG00000119673	Sp16
6091	pairwise	Sp16D01-Sp16D09	PHF6	-3.45783305834249	0.00059604111595891	0.00145548807404434	ENSG00000156531	Sp16
6092	pairwise	Sp16D01-Sp16D09	SLC35B4	-3.45786485422383	0.00059597260499685	0.00145548807404434	ENSG00000205060	Sp16
6093	pairwise	Sp16D01-Sp16D09	SNF8	-3.45786818080604	0.000595965437595735	0.00145548807404434	ENSG00000159210	Sp16
6094	pairwise	Sp16D01-Sp16D09	OIP5-AS1	-3.45856724228914	0.000594461035473167	0.00145273972650555	ENSG00000247556	Sp16
6095	pairwise	Sp16D01-Sp16D09	DMAC2L	-3.45880306606324	0.000593954335887033	0.00145187154975752	ENSG00000125375	Sp16
6096	pairwise	Sp16D01-Sp16D09	DNM1L	-3.45915291505394	0.000593203380555817	0.0014504057152228	ENSG00000087470	Sp16
6097	pairwise	Sp16D01-Sp16D09	SUMO1	-3.46020936945474	0.000590941066023882	0.00144524285713545	ENSG00000116030	Sp16
6098	pairwise	Sp16D01-Sp16D09	ZNF830	-3.46147926121532	0.000588232356989726	0.00143935263054122	ENSG00000198783	Sp16
6099	pairwise	Sp16D01-Sp16D09	DPM1	-3.46206186346868	0.000586993537187198	0.00143668803702161	ENSG00000000419	Sp16
6100	pairwise	Sp16D01-Sp16D09	CORO1A	-3.46228758614281	0.000586514225715654	0.00143588148159754	ENSG00000102879	Sp16
6101	pairwise	Sp16D01-Sp16D09	SETMAR	-3.46233799179744	0.000586407241624562	0.00143588148159754	ENSG00000170364	Sp16
6102	pairwise	Sp16D01-Sp16D09	BPHL	-3.46291347104006	0.000585187100055101	0.0014333645192203	ENSG00000137274	Sp16
6103	pairwise	Sp16D01-Sp16D09	RABEPK	-3.46295296419596	0.000585103452959675	0.0014333645192203	ENSG00000136933	Sp16
6104	pairwise	Sp16D01-Sp16D09	VPS29	-3.46302486576875	0.000584951193026869	0.0014333645192203	ENSG00000111237	Sp16
6105	pairwise	Sp16D01-Sp16D09	RC3H2	-3.46374500728573	0.000583428249989358	0.0014301525524541	ENSG00000056586	Sp16
6106	pairwise	Sp16D01-Sp16D09	INSYN1	-3.46489616235583	0.000581001496801851	0.00142456812016351	ENSG00000205363	Sp16
6107	pairwise	Sp16D01-Sp16D09	CARD19	-3.46498603452013	0.000580812434393411	0.00142446886889988	ENSG00000165233	Sp16
6108	pairwise	Sp16D01-Sp16D09	CPNE9	-3.46607304483179	0.000578530257507077	0.00141923479496426	ENSG00000144550	Sp16
6109	pairwise	Sp16D01-Sp16D09	UQCRQ	-3.46709634389493	0.000576389499635612	0.00141434505579898	ENSG00000164405	Sp16
6110	pairwise	Sp16D01-Sp16D09	PAF1	-3.4680369041093	0.000574428361817256	0.00140989367760933	ENSG00000006712	Sp16
6111	pairwise	Sp16D01-Sp16D09	DMAP1	-3.46846960441249	0.000573528244735136	0.00140804488662631	ENSG00000178028	Sp16
6112	pairwise	Sp16D01-Sp16D09	TBC1D10B	-3.46897968136853	0.000572468858526284	0.0014058040334763	ENSG00000169221	Sp16
6113	pairwise	Sp16D01-Sp16D09	MED10	-3.4702425337381	0.000569853883140922	0.00139974101400769	ENSG00000133398	Sp16
6114	pairwise	Sp16D01-Sp16D09	SNAPC5	-3.47037193047983	0.000569586573911024	0.00139944297388134	ENSG00000174446	Sp16
6115	pairwise	Sp16D01-Sp16D09	TLK1	-3.47191162259411	0.000566414838515535	0.00139200693587501	ENSG00000198586	Sp16
6116	pairwise	Sp16D01-Sp16D09	CSNK2A1	-3.47192986710062	0.000566377354314677	0.00139200693587501	ENSG00000101266	Sp16
6117	pairwise	Sp16D01-Sp16D09	CRIPT	-3.47375918936917	0.00056263067028678	0.00138341632111807	ENSG00000119878	Sp16
6118	pairwise	Sp16D01-Sp16D09	ZC3H15	-3.47438033391944	0.000561363763300943	0.00138065531009906	ENSG00000065548	Sp16
6119	pairwise	Sp16D01-Sp16D09	IFT172	-3.47498925260356	0.000560124380541802	0.00137796059436855	ENSG00000138002	Sp16
6120	pairwise	Sp16D01-Sp16D09	AAMP	-3.4752666279728	0.000559560663494368	0.00137692712549294	ENSG00000127837	Sp16
6121	pairwise	Sp16D01-Sp16D09	PGS1	-3.4755627318527	0.000558959469096721	0.00137580088067529	ENSG00000087157	Sp16
6122	pairwise	Sp16D01-Sp16D09	MCRIP2	-3.47577535500245	0.000558528142153739	0.00137509226985822	ENSG00000172366	Sp16
6123	pairwise	Sp16D01-Sp16D09	TBC1D5	-3.4757804310857	0.000558517848622636	0.00137509226985822	ENSG00000131374	Sp16
6124	pairwise	Sp16D01-Sp16D09	PGAP2	-3.47721098350339	0.000555623958652477	0.00136899688810108	ENSG00000148985	Sp16
6125	pairwise	Sp16D01-Sp16D09	TMED3	-3.47741505540289	0.000555212281857341	0.00136833422780625	ENSG00000166557	Sp16
6126	pairwise	Sp16D01-Sp16D09	GDPD5	-3.47765567477069	0.00055472724360132	0.0013674903791221	ENSG00000158555	Sp16
6127	pairwise	Sp16D01-Sp16D09	RAB3GAP1	-3.47800903706344	0.000554015656957592	0.00136608747511637	ENSG00000115839	Sp16
6128	pairwise	Sp16D01-Sp16D09	NADK	-3.47813391594483	0.000553764385006932	0.00136581918164689	ENSG00000008130	Sp16
6129	pairwise	Sp16D01-Sp16D09	LINC01184	-3.47889441681497	0.000552236459831157	0.00136240116839972	ENSG00000245937	Sp16
6130	pairwise	Sp16D01-Sp16D09	WFDC2	-3.47908889499246	0.000551846366078163	0.00136178921791283	ENSG00000101443	Sp16
6131	pairwise	Sp16D01-Sp16D09	JPH4	-3.47980850109176	0.000550405183621563	0.00135858251683314	ENSG00000092051	Sp16
6132	pairwise	Sp16D01-Sp16D09	CRIM1-DT	-3.48037981847697	0.000549263490419626	0.00135611359326628	ENSG00000260025	Sp16
6133	pairwise	Sp16D01-Sp16D09	RTKN	-3.48075594997887	0.000548513055989266	0.00135460965166643	ENSG00000114993	Sp16
6134	pairwise	Sp16D01-Sp16D09	DCUN1D1	-3.48140379678766	0.000547222758149579	0.00135177134305076	ENSG00000043093	Sp16
6135	pairwise	Sp16D01-Sp16D09	MARCH2	-3.48239083621213	0.000545262352794498	0.0013476231441714	ENSG00000099785	Sp16
6136	pairwise	Sp16D01-Sp16D09	MAFB	-3.483721159436	0.000542630520093021	0.00134146436207628	ENSG00000204103	Sp16
6137	pairwise	Sp16D01-Sp16D09	DCUN1D5	-3.48437704181561	0.0005413373359229	0.00133861259723829	ENSG00000137692	Sp16
6138	pairwise	Sp16D01-Sp16D09	ORC4	-3.484425319011	0.000541242263101141	0.00133861259723829	ENSG00000115947	Sp16
6139	pairwise	Sp16D01-Sp16D09	ORAI2	-3.48592215761192	0.000538302254493685	0.00133179450679509	ENSG00000160991	Sp16
6140	pairwise	Sp16D01-Sp16D09	GCNT4	-3.4864403783133	0.000537287877454669	0.00132962800236394	ENSG00000176928	Sp16
6141	pairwise	Sp16D01-Sp16D09	PLCXD1	-3.48720241688417	0.00053579949109252	0.00132628704392047	ENSG00000182378	Sp16
6142	pairwise	Sp16D01-Sp16D09	SIK2	-3.48743949144262	0.000535337232260523	0.0013254850324591	ENSG00000170145	Sp16
6143	pairwise	Sp16D01-Sp16D09	PNOC	-3.48818979026778	0.000533876721203945	0.00132221031417779	ENSG00000168081	Sp16
6144	pairwise	Sp16D01-Sp16D09	SORCS1	-3.48831855224851	0.000533626451478767	0.00132193198716458	ENSG00000108018	Sp16
6145	pairwise	Sp16D01-Sp16D09	WRNIP1	-3.48875180489202	0.000532785160105638	0.00132018902298598	ENSG00000124535	Sp16
6146	pairwise	Sp16D01-Sp16D09	ARNTL	-3.48950169647586	0.000531331948068703	0.00131692848659117	ENSG00000133794	Sp16
6147	pairwise	Sp16D01-Sp16D09	INTS14	-3.4909919037111	0.000528455074000773	0.00131013674539576	ENSG00000138614	Sp16
6148	pairwise	Sp16D01-Sp16D09	MTA3	-3.49203436414868	0.000526451248357426	0.00130550649715537	ENSG00000057935	Sp16
6149	pairwise	Sp16D01-Sp16D09	SPG11	-3.49242349624388	0.000525705078207861	0.00130399342426359	ENSG00000104133	Sp16
6150	pairwise	Sp16D01-Sp16D09	SNX14	-3.49280283963782	0.000524978630091245	0.00130252850069482	ENSG00000135317	Sp16
6151	pairwise	Sp16D01-Sp16D09	NDUFS5	-3.4941733126107	0.000522361967980558	0.00129637178023029	ENSG00000168653	Sp16
6152	pairwise	Sp16D01-Sp16D09	CNTN2	-3.49456827732924	0.00052161012348687	0.00129484108075314	ENSG00000184144	Sp16
6153	pairwise	Sp16D01-Sp16D09	RUNDC1	-3.49487116593767	0.000521034238340913	0.00129374650167685	ENSG00000198863	Sp16
6154	pairwise	Sp16D01-Sp16D09	TBC1D14	-3.49488934939254	0.000520999684880518	0.00129374650167685	ENSG00000132405	Sp16
6155	pairwise	Sp16D01-Sp16D09	ATP10B	-3.49495075603232	0.00052088301156645	0.00129374650167685	ENSG00000118322	Sp16
6156	pairwise	Sp16D01-Sp16D09	DHPS	-3.49496252088407	0.000520860661003368	0.00129374650167685	ENSG00000095059	Sp16
6157	pairwise	Sp16D01-Sp16D09	SAP30	-3.49537546650982	0.000520076725445064	0.00129270821022604	ENSG00000164105	Sp16
6158	pairwise	Sp16D01-Sp16D09	CCZ1	-3.49577986786208	0.000519310079757112	0.00129113737931313	ENSG00000122674	Sp16
6159	pairwise	Sp16D01-Sp16D09	MGAT4A	-3.49703561897478	0.000516936214348057	0.00128556873850968	ENSG00000071073	Sp16
6160	pairwise	Sp16D01-Sp16D09	WASHC1	-3.49751623716309	0.00051603034440098	0.00128364891327768	ENSG00000181404	Sp16
6161	pairwise	Sp16D01-Sp16D09	ZNF720	-3.49873649846139	0.000513737058898619	0.00127827593658475	ENSG00000197302	Sp16
6162	pairwise	Sp16D01-Sp16D09	PTBP2	-3.49938317415764	0.000512525603008113	0.00127559266771516	ENSG00000117569	Sp16
6163	pairwise	Sp16D01-Sp16D09	PAIP1	-3.4996964739216	0.000511939641242742	0.0012744651624498	ENSG00000172239	Sp16
6164	pairwise	Sp16D01-Sp16D09	SELENOI	-3.4999938582189	0.000511384025695338	0.00127374347995355	ENSG00000138018	Sp16
6165	pairwise	Sp16D01-Sp16D09	MEG3	-3.50066347468982	0.000510135017179613	0.00127096268443372	ENSG00000214548	Sp16
6166	pairwise	Sp16D01-Sp16D09	BCL7A	-3.5011042645169	0.000509314387612015	0.00126924799429072	ENSG00000110987	Sp16
6167	pairwise	Sp16D01-Sp16D09	SPCS1	-3.50196290311907	0.000507719382324204	0.0012659312661488	ENSG00000114902	Sp16
6168	pairwise	Sp16D01-Sp16D09	HPF1	-3.50199122700664	0.000507666847613773	0.0012659312661488	ENSG00000056050	Sp16
6169	pairwise	Sp16D01-Sp16D09	REC8	-3.50230049276904	0.000507093556984231	0.00126502886567989	ENSG00000100918	Sp16
6170	pairwise	Sp16D01-Sp16D09	RPAP3	-3.50230370850856	0.000507087599101307	0.00126502886567989	ENSG00000005175	Sp16
6171	pairwise	Sp16D01-Sp16D09	POP4	-3.50256206751637	0.00050660914463622	0.00126447848727608	ENSG00000105171	Sp16
6172	pairwise	Sp16D01-Sp16D09	CDC123	-3.50261167892916	0.000506517317712211	0.00126447848727608	ENSG00000151465	Sp16
6173	pairwise	Sp16D01-Sp16D09	PPP4R4	-3.50264938603512	0.000506447535161302	0.00126447848727608	ENSG00000119698	Sp16
6174	pairwise	Sp16D01-Sp16D09	COQ5	-3.50306275218522	0.000505683129643098	0.00126315376860041	ENSG00000110871	Sp16
6175	pairwise	Sp16D01-Sp16D09	AP1M1	-3.50315238770865	0.000505517516157325	0.00126306917576239	ENSG00000072958	Sp16
6176	pairwise	Sp16D01-Sp16D09	C2CD5	-3.50358263854251	0.000504723276801556	0.00126141346577073	ENSG00000111731	Sp16
6177	pairwise	Sp16D01-Sp16D09	AARSD1	-3.50389899918774	0.000504140022580111	0.00126028432763377	ENSG00000266967	Sp16
6178	pairwise	Sp16D01-Sp16D09	GRK2	-3.50405740983227	0.000503848207775442	0.00125988335105456	ENSG00000173020	Sp16
6179	pairwise	Sp16D01-Sp16D09	SH3RF1	-3.50450010871142	0.000503033531388793	0.00125817439744961	ENSG00000154447	Sp16
6180	pairwise	Sp16D01-Sp16D09	SECISBP2L	-3.50500080334126	0.000502113613287698	0.00125620125537296	ENSG00000138593	Sp16
6181	pairwise	Sp16D01-Sp16D09	TYW3	-3.50535558462202	0.000501462732246948	0.00125490034300483	ENSG00000162623	Sp16
6182	pairwise	Sp16D01-Sp16D09	PSMD2	-3.50558174148463	0.000501048237310413	0.00125419045720494	ENSG00000175166	Sp16
6183	pairwise	Sp16D01-Sp16D09	ILF3-DT	-3.50627751693178	0.00049977504539318	0.00125133020636835	ENSG00000267100	Sp16
6184	pairwise	Sp16D01-Sp16D09	ZDHHC21	-3.506859136478	0.000498713069137673	0.00124899743830274	ENSG00000175893	Sp16
6185	pairwise	Sp16D01-Sp16D09	SUOX	-3.5070548184965	0.000498356249158017	0.00124842993485182	ENSG00000139531	Sp16
6186	pairwise	Sp16D01-Sp16D09	VPS39	-3.50712188255916	0.000498234014919534	0.00124842993485182	ENSG00000166887	Sp16
6187	pairwise	Sp16D01-Sp16D09	WRAP73	-3.50767296913763	0.000497230639219426	0.00124626147403834	ENSG00000116213	Sp16
6188	pairwise	Sp16D01-Sp16D09	STX12	-3.50834002768663	0.000496018639680851	0.00124354882286096	ENSG00000117758	Sp16
6189	pairwise	Sp16D01-Sp16D09	SEC31B	-3.50992394889283	0.000493151827410151	0.0012366849514468	ENSG00000075826	Sp16
6190	pairwise	Sp16D01-Sp16D09	RAB11A	-3.51158923746669	0.000490154466063404	0.00122981179433391	ENSG00000103769	Sp16
6191	pairwise	Sp16D01-Sp16D09	NQO2	-3.5122191920133	0.000489025057816838	0.00122729927468325	ENSG00000124588	Sp16
6192	pairwise	Sp16D01-Sp16D09	TMEM132D	-3.51256669579473	0.000488403081362883	0.00122605926709242	ENSG00000151952	Sp16
6193	pairwise	Sp16D01-Sp16D09	MAPKAPK5	-3.51290598370416	0.000487796524210599	0.00122485732781745	ENSG00000089022	Sp16
6194	pairwise	Sp16D01-Sp16D09	LRRC57	-3.51337664553605	0.000486956272170444	0.00122306779703905	ENSG00000180979	Sp16
6195	pairwise	Sp16D01-Sp16D09	LONRF1	-3.51407691206435	0.000485708622988669	0.0012202538177653	ENSG00000154359	Sp16
6196	pairwise	Sp16D01-Sp16D09	TRMT2A	-3.51411856554851	0.000485634504241543	0.0012202538177653	ENSG00000099899	Sp16
6197	pairwise	Sp16D01-Sp16D09	P4HTM	-3.51436100487762	0.000485203314593466	0.00121962353880639	ENSG00000178467	Sp16
6198	pairwise	Sp16D01-Sp16D09	YRDC	-3.51615801281119	0.000482018403185171	0.00121193559699351	ENSG00000196449	Sp16
6199	pairwise	Sp16D01-Sp16D09	CALN1	-3.51633658364908	0.000481702985589968	0.00121146026307739	ENSG00000183166	Sp16
6200	pairwise	Sp16D01-Sp16D09	CSRNP2	-3.51668574872602	0.000481086797800342	0.00121022805838674	ENSG00000110925	Sp16
6201	pairwise	Sp16D01-Sp16D09	CNOT11	-3.51687268248667	0.000480757210364763	0.00120971637159238	ENSG00000158435	Sp16
6202	pairwise	Sp16D01-Sp16D09	SDR16C5	-3.51711784750065	0.000480325274276629	0.0012089468113652	ENSG00000170786	Sp16
6203	pairwise	Sp16D01-Sp16D09	SRCIN1	-3.5179314085735	0.000478894528589585	0.00120566224936669	ENSG00000277363	Sp16
6204	pairwise	Sp16D01-Sp16D09	RNF41	-3.51805141665715	0.000478683817696678	0.00120544832158079	ENSG00000181852	Sp16
6205	pairwise	Sp16D01-Sp16D09	GRAMD1A	-3.51847727394355	0.000477936795000458	0.00120388335619269	ENSG00000089351	Sp16
6206	pairwise	Sp16D01-Sp16D09	IVNS1ABP	-3.51951868021111	0.000476114593265361	0.00119960856915506	ENSG00000116679	Sp16
6207	pairwise	Sp16D01-Sp16D09	MAP7D1	-3.51987600750759	0.000475490859106615	0.00119835196273794	ENSG00000116871	Sp16
6208	pairwise	Sp16D01-Sp16D09	TCEA2	-3.52037873968328	0.000474614607602947	0.00119645812334721	ENSG00000171703	Sp16
6209	pairwise	Sp16D01-Sp16D09	MTX3	-3.52178821934837	0.000472165965975224	0.00119091163267679	ENSG00000177034	Sp16
6210	pairwise	Sp16D01-Sp16D09	PDE1A	-3.52237781939615	0.000471145185378707	0.00118864970848044	ENSG00000115252	Sp16
6211	pairwise	Sp16D01-Sp16D09	C3orf18	-3.52254047505248	0.000470863941705569	0.00118825285841834	ENSG00000088543	Sp16
6212	pairwise	Sp16D01-Sp16D09	DPAGT1	-3.52320750337879	0.000469712243009344	0.00118565857654834	ENSG00000172269	Sp16
6213	pairwise	Sp16D01-Sp16D09	SPATA7	-3.52422639194477	0.00046795810713535	0.00118154184174522	ENSG00000042317	Sp16
6214	pairwise	Sp16D01-Sp16D09	TCEAL2	-3.52436788262936	0.000467714999806851	0.00118123912095582	ENSG00000184905	Sp16
6215	pairwise	Sp16D01-Sp16D09	IMPA1	-3.52520752887386	0.000466274761905238	0.00117791202697906	ENSG00000133731	Sp16
6216	pairwise	Sp16D01-Sp16D09	ZC3H4	-3.52574647579893	0.000465352499569926	0.00117589204358906	ENSG00000130749	Sp16
6217	pairwise	Sp16D01-Sp16D09	SLC25A42	-3.52614545080819	0.000464670861667675	0.00117447918555444	ENSG00000181035	Sp16
6218	pairwise	Sp16D01-Sp16D09	PPM1E	-3.52645626378414	0.000464140493975123	0.00117344802630261	ENSG00000175175	Sp16
6219	pairwise	Sp16D01-Sp16D09	CABLES1	-3.52692885582089	0.000463335154108592	0.0011717209502609	ENSG00000134508	Sp16
6220	pairwise	Sp16D01-Sp16D09	CDS2	-3.52910231945193	0.00045964818750977	0.00116270373975097	ENSG00000101290	Sp16
6221	pairwise	Sp16D01-Sp16D09	PHC1	-3.52924184029238	0.000459412451254928	0.00116241413834283	ENSG00000111752	Sp16
6222	pairwise	Sp16D01-Sp16D09	POC1B	-3.52947970603167	0.00045901081111725	0.0011617045000478	ENSG00000139323	Sp16
6223	pairwise	Sp16D01-Sp16D09	GSTO1	-3.53021148537269	0.000457777250213765	0.00115888843353561	ENSG00000148834	Sp16
6224	pairwise	Sp16D01-Sp16D09	ADAP1	-3.53051404733938	0.000457268128788143	0.00115790532242259	ENSG00000105963	Sp16
6225	pairwise	Sp16D01-Sp16D09	MGAT4C	-3.53056598424975	0.000457180787806807	0.00115790532242259	ENSG00000182050	Sp16
6226	pairwise	Sp16D01-Sp16D09	FAM120C	-3.53066867962324	0.000457008133581375	0.00115785860904985	ENSG00000184083	Sp16
6227	pairwise	Sp16D01-Sp16D09	SPIN1	-3.53109889980351	0.000456285499163686	0.00115633335460805	ENSG00000106723	Sp16
6228	pairwise	Sp16D01-Sp16D09	MEX3D	-3.53175505634396	0.000455185422586614	0.00115402405344339	ENSG00000181588	Sp16
6229	pairwise	Sp16D01-Sp16D09	AP5M1	-3.53185328917644	0.000455020944595862	0.00115402405344339	ENSG00000053770	Sp16
6230	pairwise	Sp16D01-Sp16D09	XPR1	-3.53250061979123	0.000453938465167739	0.00115190790512523	ENSG00000143324	Sp16
6231	pairwise	Sp16D01-Sp16D09	BRWD1	-3.53305023900495	0.000453021273880601	0.00114988481670461	ENSG00000185658	Sp16
6232	pairwise	Sp16D01-Sp16D09	PPP2R2B	-3.53446975081143	0.000450660448338779	0.00114449846840368	ENSG00000156475	Sp16
6233	pairwise	Sp16D01-Sp16D09	APC2	-3.53492934703738	0.00044989855440584	0.0011428663065948	ENSG00000115266	Sp16
6234	pairwise	Sp16D01-Sp16D09	ACLY	-3.53546633875039	0.000449009886297735	0.00114091115291184	ENSG00000131473	Sp16
6235	pairwise	Sp16D01-Sp16D09	ZBTB44	-3.53547498754457	0.000448995586858824	0.00114091115291184	ENSG00000196323	Sp16
6236	pairwise	Sp16D01-Sp16D09	PIM3	-3.53578261464836	0.00044848725042083	0.00114018755496804	ENSG00000198355	Sp16
6237	pairwise	Sp16D01-Sp16D09	SLC24A4	-3.53617677287151	0.000447836713788109	0.00113883569630944	ENSG00000140090	Sp16
6238	pairwise	Sp16D01-Sp16D09	SQLE	-3.53660270146845	0.000447134735250309	0.00113735227032229	ENSG00000104549	Sp16
6239	pairwise	Sp16D01-Sp16D09	NAGPA	-3.53715651908762	0.000446223521973107	0.0011353356966975	ENSG00000103174	Sp16
6240	pairwise	Sp16D01-Sp16D09	TANC2	-3.53777799839197	0.000445203053521062	0.00113303999843547	ENSG00000170921	Sp16
6241	pairwise	Sp16D01-Sp16D09	LRP3	-3.53788026347505	0.000445035343886774	0.00113291392507767	ENSG00000130881	Sp16
6242	pairwise	Sp16D01-Sp16D09	ABHD16A	-3.53896495365	0.000443260144085988	0.00112869455547208	ENSG00000204427	Sp16
6243	pairwise	Sp16D01-Sp16D09	GABRG3	-3.54062303609653	0.000440559344313054	0.00112211541815336	ENSG00000182256	Sp16
6244	pairwise	Sp16D01-Sp16D09	ACADS	-3.5407982299776	0.000440274878366615	0.00112168888091968	ENSG00000122971	Sp16
6245	pairwise	Sp16D01-Sp16D09	RASL10B	-3.54102943824716	0.00043989972400484	0.00112103100851526	ENSG00000270885	Sp16
6246	pairwise	Sp16D01-Sp16D09	PHLDA3	-3.54105068013836	0.000439865272316307	0.00112103100851526	ENSG00000174307	Sp16
6247	pairwise	Sp16D01-Sp16D09	ADGRL2	-3.54132428894531	0.000439421738922037	0.00112040856676744	ENSG00000117114	Sp16
6248	pairwise	Sp16D01-Sp16D09	TCEAL6	-3.54142514692986	0.000439258348830624	0.00112028991493461	ENSG00000204071	Sp16
6249	pairwise	Sp16D01-Sp16D09	MRPL47	-3.54146437334205	0.000439194817351747	0.00112028991493461	ENSG00000136522	Sp16
6250	pairwise	Sp16D01-Sp16D09	NFASC	-3.541485925893	0.000439159914293836	0.00112028991493461	ENSG00000163531	Sp16
6251	pairwise	Sp16D01-Sp16D09	ARHGEF7	-3.54166632522084	0.000438867870307676	0.00112018803850897	ENSG00000102606	Sp16
6252	pairwise	Sp16D01-Sp16D09	DGKA	-3.54199852648985	0.0004383305537568	0.00111911451900571	ENSG00000065357	Sp16
6253	pairwise	Sp16D01-Sp16D09	MICOS13	-3.54375028944608	0.000435507353596283	0.00111220271681608	ENSG00000174917	Sp16
6254	pairwise	Sp16D01-Sp16D09	BAIAP2	-3.54485055614185	0.000433742844479808	0.00110799164669009	ENSG00000175866	Sp16
6255	pairwise	Sp16D01-Sp16D09	KCNIP1	-3.54500613302537	0.000433493885274765	0.0011076508203969	ENSG00000182132	Sp16
6256	pairwise	Sp16D01-Sp16D09	PPP1R10	-3.54600812357747	0.000431893671577492	0.00110385620618859	ENSG00000204569	Sp16
6257	pairwise	Sp16D01-Sp16D09	COMMD9	-3.54606812888272	0.000431798016842589	0.00110385620618859	ENSG00000110442	Sp16
6258	pairwise	Sp16D01-Sp16D09	HACL1	-3.54636116525526	0.000431331171226939	0.00110300665205459	ENSG00000131373	Sp16
6259	pairwise	Sp16D01-Sp16D09	PHKG2	-3.54639385994061	0.000431279113606709	0.00110300665205459	ENSG00000156873	Sp16
6260	pairwise	Sp16D01-Sp16D09	TTBK2	-3.54694626808896	0.00043040043933718	0.00110150801172599	ENSG00000128881	Sp16
6261	pairwise	Sp16D01-Sp16D09	SLC41A3	-3.54797402151093	0.000428770129539719	0.00109762863335041	ENSG00000114544	Sp16
6262	pairwise	Sp16D01-Sp16D09	WDR77	-3.55015491067474	0.000425329761296325	0.00108911229208009	ENSG00000116455	Sp16
6263	pairwise	Sp16D01-Sp16D09	ANKDD1A	-3.55099266789827	0.000424015081784388	0.00108603595753858	ENSG00000166839	Sp16
6264	pairwise	Sp16D01-Sp16D09	ARID1A	-3.55111087593744	0.000423829886511659	0.00108585171619115	ENSG00000117713	Sp16
6265	pairwise	Sp16D01-Sp16D09	MRPS30-DT	-3.55114022951857	0.000423783910316374	0.00108585171619115	ENSG00000251141	Sp16
6266	pairwise	Sp16D01-Sp16D09	RIMS4	-3.55125296912306	0.000423607370931037	0.00108585171619115	ENSG00000101098	Sp16
6267	pairwise	Sp16D01-Sp16D09	MPHOSPH9	-3.55130363261293	0.000423528059215599	0.00108585171619115	ENSG00000051825	Sp16
6268	pairwise	Sp16D01-Sp16D09	ATAD3A	-3.55363029209934	0.000419900718234277	0.0010769363792702	ENSG00000197785	Sp16
6269	pairwise	Sp16D01-Sp16D09	CADPS	-3.5538102734571	0.000419621337555337	0.00107650783065106	ENSG00000163618	Sp16
6270	pairwise	Sp16D01-Sp16D09	COG4	-3.55396620901528	0.000419379423412232	0.00107617519599922	ENSG00000103051	Sp16
6271	pairwise	Sp16D01-Sp16D09	RBM48	-3.55430275501908	0.000418857760460824	0.0010751243238388	ENSG00000127993	Sp16
6272	pairwise	Sp16D01-Sp16D09	COMMD8	-3.55457272085998	0.000418439739587958	0.00107433898859929	ENSG00000169019	Sp16
6273	pairwise	Sp16D01-Sp16D09	ALDH3A2	-3.55471192397666	0.000418224347283617	0.00107407361837879	ENSG00000072210	Sp16
6274	pairwise	Sp16D01-Sp16D09	RPF1	-3.55580582112431	0.000416535346363895	0.00107002260599964	ENSG00000117133	Sp16
6275	pairwise	Sp16D01-Sp16D09	GPX4	-3.55679158185726	0.00041501878734721	0.00106641252058368	ENSG00000167468	Sp16
6276	pairwise	Sp16D01-Sp16D09	ATP5F1C	-3.5572500123615	0.000414315271757277	0.00106489021724853	ENSG00000165629	Sp16
6277	pairwise	Sp16D01-Sp16D09	USP20	-3.55777631081786	0.000413508982751716	0.00106310287413266	ENSG00000136878	Sp16
6278	pairwise	Sp16D01-Sp16D09	MED14	-3.55844070068577	0.000412493237384166	0.00106077592993616	ENSG00000180182	Sp16
6279	pairwise	Sp16D01-Sp16D09	ZDHHC16	-3.55849335644719	0.000412412835261934	0.00106077592993616	ENSG00000171307	Sp16
6280	pairwise	Sp16D01-Sp16D09	CTPS1	-3.558994392482	0.000411648518298522	0.00105917185854212	ENSG00000171793	Sp16
6281	pairwise	Sp16D01-Sp16D09	FBXO21	-3.5602738816843	0.000409702710856167	0.00105444829234311	ENSG00000135108	Sp16
6282	pairwise	Sp16D01-Sp16D09	AL050341.2	-3.56047002999754	0.000409405177682313	0.00105396547756185	ENSG00000259943	Sp16
6283	pairwise	Sp16D01-Sp16D09	GREB1	-3.56069162451666	0.000409069289311832	0.0010533836359475	ENSG00000196208	Sp16
6284	pairwise	Sp16D01-Sp16D09	WDR26	-3.56192396464339	0.000407206040619306	0.00104886735932759	ENSG00000162923	Sp16
6285	pairwise	Sp16D01-Sp16D09	MFSD12	-3.56199555353775	0.000407098045912497	0.00104886735932759	ENSG00000161091	Sp16
6286	pairwise	Sp16D01-Sp16D09	EIF3J-DT	-3.56217431648412	0.000406828492056762	0.00104845826702908	ENSG00000179523	Sp16
6287	pairwise	Sp16D01-Sp16D09	PRICKLE1	-3.56230883685528	0.000406625761197611	0.00104821757800524	ENSG00000139174	Sp16
6288	pairwise	Sp16D01-Sp16D09	RELL2	-3.56281839056756	0.000405858689224932	0.00104652158515315	ENSG00000164620	Sp16
6289	pairwise	Sp16D01-Sp16D09	SCAMP3	-3.56359279185846	0.000404695517318525	0.00104380304668623	ENSG00000116521	Sp16
6290	pairwise	Sp16D01-Sp16D09	COPS8	-3.56407824238091	0.000403967951350411	0.00104220687556415	ENSG00000198612	Sp16
6291	pairwise	Sp16D01-Sp16D09	PTPRF	-3.56501305166405	0.000402570363882646	0.00103888077484332	ENSG00000142949	Sp16
6292	pairwise	Sp16D01-Sp16D09	PITPNC1	-3.56530275656336	0.00040213816102581	0.00103804484376802	ENSG00000154217	Sp16
6293	pairwise	Sp16D01-Sp16D09	ACOT13	-3.5661590981918	0.000400863149739456	0.00103503232333751	ENSG00000112304	Sp16
6294	pairwise	Sp16D01-Sp16D09	MRPL45	-3.56674697329833	0.000399990054161023	0.00103305620938624	ENSG00000278845	Sp16
6295	pairwise	Sp16D01-Sp16D09	MED7	-3.56682858766229	0.000399868983807316	0.00103302181292394	ENSG00000155868	Sp16
6296	pairwise	Sp16D01-Sp16D09	CCDC28A	-3.56828863656333	0.000397708878248621	0.00102771833309152	ENSG00000024862	Sp16
6297	pairwise	Sp16D01-Sp16D09	PWWP2B	-3.56840904172269	0.000397531230937979	0.00102753623914867	ENSG00000171813	Sp16
6298	pairwise	Sp16D01-Sp16D09	ILKAP	-3.56895694452423	0.000396723787110976	0.00102600241355083	ENSG00000132323	Sp16
6299	pairwise	Sp16D01-Sp16D09	FBXL16	-3.56969836294747	0.000395633607092351	0.00102345909098607	ENSG00000127585	Sp16
6300	pairwise	Sp16D01-Sp16D09	WDR44	-3.57026591246395	0.00039480098191235	0.00102158084037617	ENSG00000131725	Sp16
6301	pairwise	Sp16D01-Sp16D09	CCDC25	-3.57118096435982	0.000393462010831447	0.00101839100913636	ENSG00000147419	Sp16
6302	pairwise	Sp16D01-Sp16D09	ABCB8	-3.5712682649692	0.000393334488874707	0.00101833587492352	ENSG00000197150	Sp16
6303	pairwise	Sp16D01-Sp16D09	CCNQ	-3.57154126122041	0.000392935967113496	0.00101757890781121	ENSG00000262919	Sp16
6304	pairwise	Sp16D01-Sp16D09	TECPR2	-3.57183865264542	0.000392502263920931	0.00101673039832747	ENSG00000196663	Sp16
6305	pairwise	Sp16D01-Sp16D09	MSL2	-3.57219139476517	0.000391988421449049	0.00101567378281947	ENSG00000174579	Sp16
6306	pairwise	Sp16D01-Sp16D09	NUDT18	-3.57224937062411	0.000391904027887212	0.00101567378281947	ENSG00000275074	Sp16
6307	pairwise	Sp16D01-Sp16D09	PFKFB3	-3.57227434092796	0.000391867684681091	0.00101567378281947	ENSG00000170525	Sp16
6308	pairwise	Sp16D01-Sp16D09	BMS1	-3.57264961889325	0.000391321864144881	0.00101476946485176	ENSG00000165733	Sp16
6309	pairwise	Sp16D01-Sp16D09	SPTBN2	-3.5727593004056	0.000391162473251071	0.00101463058199622	ENSG00000173898	Sp16
6310	pairwise	Sp16D01-Sp16D09	GRIK1	-3.57308506288336	0.000390689428888337	0.00101367782266644	ENSG00000171189	Sp16
6311	pairwise	Sp16D01-Sp16D09	AC124016.2	-3.57347674030825	0.000390121378590204	0.00101247797957344	ENSG00000273156	Sp16
6312	pairwise	Sp16D01-Sp16D09	CYB561D1	-3.573787435693	0.000389671327501733	0.00101158381174089	ENSG00000174151	Sp16
6313	pairwise	Sp16D01-Sp16D09	SIAH2	-3.57378778480485	0.000389670822077188	0.00101158381174089	ENSG00000181788	Sp16
6314	pairwise	Sp16D01-Sp16D09	MAPKBP1	-3.57397465965115	0.000389400363371575	0.00101142814512145	ENSG00000137802	Sp16
6315	pairwise	Sp16D01-Sp16D09	GHDC	-3.57515624382276	0.000387694360170843	0.00100726987288831	ENSG00000167925	Sp16
6316	pairwise	Sp16D01-Sp16D09	HNRNPA0	-3.57608193759021	0.000386362716831399	0.00100408223536531	ENSG00000177733	Sp16
6317	pairwise	Sp16D01-Sp16D09	FLOT1	-3.57609102159625	0.000386349670440894	0.00100408223536531	ENSG00000137312	Sp16
6318	pairwise	Sp16D01-Sp16D09	EEF1AKNMT	-3.57643324932452	0.000385858466006227	0.00100331573463566	ENSG00000010165	Sp16
6319	pairwise	Sp16D01-Sp16D09	OXLD1	-3.57721546770462	0.000384737934542875	0.0010006735155894	ENSG00000204237	Sp16
6320	pairwise	Sp16D01-Sp16D09	C11orf74	-3.57856809103476	0.00038280749213	0.000995922775318944	ENSG00000166352	Sp16
6321	pairwise	Sp16D01-Sp16D09	MOK	-3.57928486909864	0.000381788203415839	0.00099354058255908	ENSG00000080823	Sp16
6322	pairwise	Sp16D01-Sp16D09	TMEM250	-3.5801315013152	0.000380587535085453	0.000990684957606365	ENSG00000238227	Sp16
6323	pairwise	Sp16D01-Sp16D09	LONP2	-3.5804084278536	0.000380195575343516	0.000989933454866454	ENSG00000102910	Sp16
6324	pairwise	Sp16D01-Sp16D09	PSMD14	-3.58097100165291	0.000379400477970321	0.000988400103886269	ENSG00000115233	Sp16
6325	pairwise	Sp16D01-Sp16D09	ZBTB41	-3.58234730594165	0.000377461887034342	0.000983617045664103	ENSG00000177888	Sp16
6326	pairwise	Sp16D01-Sp16D09	ZNF579	-3.58408498573809	0.000375027548887044	0.000977539181941298	ENSG00000218891	Sp16
6327	pairwise	Sp16D01-Sp16D09	BAALC	-3.58417945657291	0.000374895626397468	0.000977461074319425	ENSG00000164929	Sp16
6328	pairwise	Sp16D01-Sp16D09	AAGAB	-3.58438171156085	0.000374613336541417	0.00097699076643704	ENSG00000103591	Sp16
6329	pairwise	Sp16D01-Sp16D09	SECISBP2	-3.58438989954158	0.000374601912672452	0.00097699076643704	ENSG00000187742	Sp16
6330	pairwise	Sp16D01-Sp16D09	MAP4	-3.58458896729244	0.00037432427390349	0.000976768321696449	ENSG00000047849	Sp16
6331	pairwise	Sp16D01-Sp16D09	PNPLA4	-3.58508202791378	0.000373637435559533	0.000975241517753674	ENSG00000006757	Sp16
6332	pairwise	Sp16D01-Sp16D09	DNAJC24	-3.58551969974106	0.0003730287448212	0.00097391791301766	ENSG00000170946	Sp16
6333	pairwise	Sp16D01-Sp16D09	HPS1	-3.58593104985732	0.00037245750886791	0.000972691402211018	ENSG00000107521	Sp16
6334	pairwise	Sp16D01-Sp16D09	COA1	-3.58653055860241	0.000371626448834129	0.000970785494542995	ENSG00000106603	Sp16
6335	pairwise	Sp16D01-Sp16D09	EIF4E3	-3.58669826283165	0.000371394282861971	0.000970443442299731	ENSG00000163412	Sp16
6336	pairwise	Sp16D01-Sp16D09	RUBCN	-3.58755534286009	0.000370209883272658	0.000967612363940831	ENSG00000145016	Sp16
6337	pairwise	Sp16D01-Sp16D09	CBFA2T2	-3.58810985549823	0.000369445490368907	0.000965877806426701	ENSG00000078699	Sp16
6338	pairwise	Sp16D01-Sp16D09	TMEM243	-3.58823635089837	0.000369271324590968	0.000965685812562361	ENSG00000135185	Sp16
6339	pairwise	Sp16D01-Sp16D09	WWP1	-3.58827508140732	0.000369218013712504	0.000965685812562361	ENSG00000123124	Sp16
6340	pairwise	Sp16D01-Sp16D09	AC005696.4	-3.58851711198318	0.000368885032524771	0.000965367386493373	ENSG00000277200	Sp16
6341	pairwise	Sp16D01-Sp16D09	RNF112	-3.5891287937729	0.000368044747148903	0.000963529489600365	ENSG00000128482	Sp16
6342	pairwise	Sp16D01-Sp16D09	NACC1	-3.58919592402205	0.000367952637755361	0.000963529489600365	ENSG00000160877	Sp16
6343	pairwise	Sp16D01-Sp16D09	ZNRF1	-3.58954835564707	0.000367469421086467	0.000962548999987967	ENSG00000186187	Sp16
6344	pairwise	Sp16D01-Sp16D09	HCFC1	-3.58967410466637	0.000367297151574257	0.000962360697497241	ENSG00000172534	Sp16
6345	pairwise	Sp16D01-Sp16D09	NDUFB3	-3.59054094783855	0.000366111681710116	0.000959516865105215	ENSG00000119013	Sp16
6346	pairwise	Sp16D01-Sp16D09	ETF1	-3.59137790980257	0.000364970483081904	0.000956787536589066	ENSG00000120705	Sp16
6347	pairwise	Sp16D01-Sp16D09	REXO1	-3.59186473025047	0.000364308238674287	0.000955312659784023	ENSG00000079313	Sp16
6348	pairwise	Sp16D01-Sp16D09	INSIG2	-3.5922753115463	0.000363750582385838	0.000954111308709448	ENSG00000125629	Sp16
6349	pairwise	Sp16D01-Sp16D09	ZBTB47	-3.59228572768933	0.000363736445480354	0.000954111308709448	ENSG00000114853	Sp16
6350	pairwise	Sp16D01-Sp16D09	PAG1	-3.59249205421505	0.000363456523019931	0.00095386194530306	ENSG00000076641	Sp16
6351	pairwise	Sp16D01-Sp16D09	MAP9	-3.59340966437448	0.000362214050836307	0.00095086147463518	ENSG00000164114	Sp16
6352	pairwise	Sp16D01-Sp16D09	ERCC6L2	-3.59463159224285	0.000360565708546682	0.000946793603899491	ENSG00000182150	Sp16
6353	pairwise	Sp16D01-Sp16D09	GLRX3	-3.5946427390227	0.000360550704334674	0.000946793603899491	ENSG00000108010	Sp16
6354	pairwise	Sp16D01-Sp16D09	CASD1	-3.59618650638786	0.000358478353021911	0.000942086614698757	ENSG00000127995	Sp16
6355	pairwise	Sp16D01-Sp16D09	DUSP3	-3.59643279134944	0.000358148775902378	0.00094147856171541	ENSG00000108861	Sp16
6356	pairwise	Sp16D01-Sp16D09	RAB3IP	-3.5965704590973	0.000357964673607401	0.000941252694973711	ENSG00000127328	Sp16
6357	pairwise	Sp16D01-Sp16D09	B3GALNT1	-3.5970901102535	0.000357270546916564	0.000939685249187682	ENSG00000169255	Sp16
6358	pairwise	Sp16D01-Sp16D09	SLC5A3	-3.59764451898078	0.000356531385153948	0.000937998460337789	ENSG00000198743	Sp16
6359	pairwise	Sp16D01-Sp16D09	PIK3CB	-3.59944565638472	0.000354139921539865	0.000932218404119355	ENSG00000051382	Sp16
6360	pairwise	Sp16D01-Sp16D09	TFIP11	-3.60013687861808	0.000353226152991295	0.000930068423160544	ENSG00000100109	Sp16
6361	pairwise	Sp16D01-Sp16D09	SIPA1L1	-3.60082487826384	0.000352318841903153	0.000927934268496024	ENSG00000197555	Sp16
6362	pairwise	Sp16D01-Sp16D09	SIPA1L2	-3.60194226188356	0.000350849932255065	0.000924319401079777	ENSG00000116991	Sp16
6363	pairwise	Sp16D01-Sp16D09	FAM193B	-3.60252716773213	0.000350083310004446	0.000922553241619742	ENSG00000146067	Sp16
6364	pairwise	Sp16D01-Sp16D09	EML1	-3.60266134172684	0.000349907673123698	0.000922343926927933	ENSG00000066629	Sp16
6365	pairwise	Sp16D01-Sp16D09	CBX7	-3.60267645957963	0.000349887888686996	0.000922343926927933	ENSG00000100307	Sp16
6366	pairwise	Sp16D01-Sp16D09	HDGFL3	-3.60302727940796	0.000349429072404881	0.000921589138141843	ENSG00000166503	Sp16
6367	pairwise	Sp16D01-Sp16D09	MARK2	-3.60396358480874	0.000348207297397256	0.000918619526732937	ENSG00000072518	Sp16
6368	pairwise	Sp16D01-Sp16D09	CES4A	-3.60401881825287	0.000348135349232553	0.000918619526732937	ENSG00000172824	Sp16
6369	pairwise	Sp16D01-Sp16D09	LCOR	-3.60477177878182	0.000347155918570496	0.000916350162812595	ENSG00000196233	Sp16
6370	pairwise	Sp16D01-Sp16D09	SEMA4C	-3.60565542146816	0.000346009798413614	0.000913576407984389	ENSG00000168758	Sp16
6371	pairwise	Sp16D01-Sp16D09	RAP1GAP2	-3.60590149830755	0.000345691259584405	0.000912986805960244	ENSG00000132359	Sp16
6372	pairwise	Sp16D01-Sp16D09	HSDL1	-3.60605613344133	0.000345491230043083	0.000912709953822825	ENSG00000103160	Sp16
6373	pairwise	Sp16D01-Sp16D09	SF3A3	-3.60684143722456	0.000344477069478411	0.000910281605592483	ENSG00000183431	Sp16
6374	pairwise	Sp16D01-Sp16D09	UQCR10	-3.60773585795824	0.0003433253962204	0.000907556364560195	ENSG00000184076	Sp16
6375	pairwise	Sp16D01-Sp16D09	STAM	-3.6079038574063	0.000343109480462305	0.000907418093570241	ENSG00000136738	Sp16
6376	pairwise	Sp16D01-Sp16D09	AKAP5	-3.60797193067724	0.000343022027822022	0.000907418093570241	ENSG00000179841	Sp16
6377	pairwise	Sp16D01-Sp16D09	STK35	-3.60809267648891	0.000342866959077251	0.000907277266539775	ENSG00000125834	Sp16
6378	pairwise	Sp16D01-Sp16D09	ZNF385D	-3.60827856000305	0.000342628365340976	0.000906896228195455	ENSG00000151789	Sp16
6379	pairwise	Sp16D01-Sp16D09	ZFAND5	-3.61047433703752	0.000339821708874623	0.000899715747854464	ENSG00000107372	Sp16
6380	pairwise	Sp16D01-Sp16D09	TMEM135	-3.61114472080159	0.000338969129437872	0.000897706365723999	ENSG00000166575	Sp16
6381	pairwise	Sp16D01-Sp16D09	MED31	-3.61128920302107	0.000338785643300514	0.000897468351014652	ENSG00000108590	Sp16
6382	pairwise	Sp16D01-Sp16D09	FBXO28	-3.61237758162816	0.000337406443254211	0.000894061794217282	ENSG00000143756	Sp16
6383	pairwise	Sp16D01-Sp16D09	GSKIP	-3.61271466120542	0.000336980364053462	0.000893179637871313	ENSG00000100744	Sp16
6384	pairwise	Sp16D01-Sp16D09	PPOX	-3.61334018836125	0.000336191016066428	0.000891333869200455	ENSG00000143224	Sp16
6385	pairwise	Sp16D01-Sp16D09	ZNF592	-3.61366307228459	0.000335784250817151	0.000890501690894614	ENSG00000166716	Sp16
6386	pairwise	Sp16D01-Sp16D09	SNRNP40	-3.61495847015438	0.00033415696480556	0.000886431328608441	ENSG00000060688	Sp16
6387	pairwise	Sp16D01-Sp16D09	LRRN2	-3.61592016710926	0.000332953667323516	0.000883483755502505	ENSG00000170382	Sp16
6388	pairwise	Sp16D01-Sp16D09	SPATA2	-3.61597478267501	0.000332885453284218	0.000883483755502505	ENSG00000158480	Sp16
6389	pairwise	Sp16D01-Sp16D09	CLASRP	-3.61629806227567	0.00033248195041873	0.000882720703036378	ENSG00000104859	Sp16
6390	pairwise	Sp16D01-Sp16D09	PDZD2	-3.61676882478434	0.000331895187238213	0.000881406969543699	ENSG00000133401	Sp16
6391	pairwise	Sp16D01-Sp16D09	NSD2	-3.61718519625298	0.00033137702793933	0.000880274748366404	ENSG00000109685	Sp16
6392	pairwise	Sp16D01-Sp16D09	NRSN1	-3.61737796144776	0.000331137395889224	0.000879881988467293	ENSG00000152954	Sp16
6393	pairwise	Sp16D01-Sp16D09	LGI2	-3.61784902815167	0.000330552483503885	0.000878571294525018	ENSG00000153012	Sp16
6394	pairwise	Sp16D01-Sp16D09	UQCRC2	-3.61808756154125	0.000330256672328886	0.00087802848519607	ENSG00000140740	Sp16
6395	pairwise	Sp16D01-Sp16D09	RPS6KC1	-3.61808865343836	0.000330255318811834	0.00087802848519607	ENSG00000136643	Sp16
6396	pairwise	Sp16D01-Sp16D09	TAF13	-3.61875674061824	0.000329428132887105	0.000876311739730487	ENSG00000197780	Sp16
6397	pairwise	Sp16D01-Sp16D09	ARHGAP21	-3.61971316792596	0.000328247326573717	0.000873413022443028	ENSG00000107863	Sp16
6398	pairwise	Sp16D01-Sp16D09	PSEN2	-3.62168255835055	0.000325828420159819	0.000867217397021705	ENSG00000143801	Sp16
6399	pairwise	Sp16D01-Sp16D09	AMBRA1	-3.62194966428853	0.000325501638928536	0.000866588228938592	ENSG00000110497	Sp16
6400	pairwise	Sp16D01-Sp16D09	ABHD12	-3.62210995988349	0.000325305678786753	0.000866307095146835	ENSG00000100997	Sp16
6401	pairwise	Sp16D01-Sp16D09	GABPB1-AS1	-3.62215057749317	0.0003252560416633	0.000866307095146835	ENSG00000244879	Sp16
6402	pairwise	Sp16D01-Sp16D09	KCTD17	-3.62292320346584	0.000324313200252114	0.00086414414975459	ENSG00000100379	Sp16
6403	pairwise	Sp16D01-Sp16D09	PNPO	-3.6229622040565	0.000324265675642617	0.00086414414975459	ENSG00000108439	Sp16
6404	pairwise	Sp16D01-Sp16D09	MBD5	-3.62338042620562	0.000323756457233177	0.000863140477056302	ENSG00000204406	Sp16
6405	pairwise	Sp16D01-Sp16D09	NIFK	-3.62341659857186	0.000323712449828789	0.000863140477056302	ENSG00000155438	Sp16
6406	pairwise	Sp16D01-Sp16D09	CHP1	-3.62449167907191	0.000322407065372588	0.000860021295416527	ENSG00000187446	Sp16
6407	pairwise	Sp16D01-Sp16D09	SDR39U1	-3.62536737155367	0.000321347436718596	0.000857433308049311	ENSG00000100445	Sp16
6408	pairwise	Sp16D01-Sp16D09	TTC17	-3.62542661348348	0.000321275869467905	0.000857433308049311	ENSG00000052841	Sp16
6409	pairwise	Sp16D01-Sp16D09	SYNJ1	-3.62578437920898	0.000320843988403084	0.000856566782740285	ENSG00000159082	Sp16
6410	pairwise	Sp16D01-Sp16D09	SHFL	-3.62582076640266	0.00032080009373762	0.000856566782740285	ENSG00000130813	Sp16
6411	pairwise	Sp16D01-Sp16D09	PNKD	-3.62621705623651	0.000320322405701489	0.000855650850782997	ENSG00000127838	Sp16
6412	pairwise	Sp16D01-Sp16D09	MAN2B2	-3.62926971401493	0.000316665059115746	0.000846352919359535	ENSG00000013288	Sp16
6413	pairwise	Sp16D01-Sp16D09	SUCLG1	-3.63003615989303	0.00031575297053843	0.000844150509914089	ENSG00000163541	Sp16
6414	pairwise	Sp16D01-Sp16D09	MAP2K1	-3.6302594566791	0.000315487706637458	0.000843676609074844	ENSG00000169032	Sp16
6415	pairwise	Sp16D01-Sp16D09	FAM32A	-3.63085981987659	0.000314775546785309	0.000842007022050992	ENSG00000105058	Sp16
6416	pairwise	Sp16D01-Sp16D09	MDP1	-3.63111293919307	0.000314475745586091	0.000841439847316176	ENSG00000213920	Sp16
6417	pairwise	Sp16D01-Sp16D09	PPIL2	-3.63130677048865	0.000314246348032861	0.000841060786876337	ENSG00000100023	Sp16
6418	pairwise	Sp16D01-Sp16D09	ZNF410	-3.63147455801645	0.000314047899965165	0.000840764372232907	ENSG00000119725	Sp16
6419	pairwise	Sp16D01-Sp16D09	ZNF514	-3.63224658043275	0.000313136318465347	0.000838558068471308	ENSG00000144026	Sp16
6420	pairwise	Sp16D01-Sp16D09	GCAT	-3.63265101988123	0.000312659760839144	0.00083751582206339	ENSG00000100116	Sp16
6421	pairwise	Sp16D01-Sp16D09	FOXJ2	-3.63297123654204	0.000312282927618838	0.000836740197619286	ENSG00000065970	Sp16
6422	pairwise	Sp16D01-Sp16D09	RNF26	-3.63392532118591	0.000311162681748265	0.000833971660587256	ENSG00000173456	Sp16
6423	pairwise	Sp16D01-Sp16D09	TTC4	-3.63437704959525	0.00031063359912369	0.00083278644149855	ENSG00000243725	Sp16
6424	pairwise	Sp16D01-Sp16D09	BRSK1	-3.63442488894996	0.000310577617246303	0.00083278644149855	ENSG00000160469	Sp16
6425	pairwise	Sp16D01-Sp16D09	SUZ12	-3.63455573090294	0.000310424553672903	0.000832691716861253	ENSG00000178691	Sp16
6426	pairwise	Sp16D01-Sp16D09	MORN4	-3.63494508634715	0.000309969490894416	0.000831703752926047	ENSG00000171160	Sp16
6427	pairwise	Sp16D01-Sp16D09	TPD52L2	-3.63558631628199	0.000309221413083595	0.000829928803816468	ENSG00000101150	Sp16
6428	pairwise	Sp16D01-Sp16D09	CDK10	-3.63646490571877	0.000308199178251705	0.000827416836152086	ENSG00000185324	Sp16
6429	pairwise	Sp16D01-Sp16D09	GPR12	-3.63670228659861	0.000307923531910382	0.000826908375469141	ENSG00000132975	Sp16
6430	pairwise	Sp16D01-Sp16D09	CEP41	-3.63772657955569	0.000306736778019702	0.000823952224957937	ENSG00000106477	Sp16
6431	pairwise	Sp16D01-Sp16D09	UBN2	-3.6377659818656	0.000306691212132195	0.000823952224957937	ENSG00000157741	Sp16
6432	pairwise	Sp16D01-Sp16D09	MORF4L1	-3.63798109972052	0.000306442556187389	0.000823623433184327	ENSG00000185787	Sp16
6433	pairwise	Sp16D01-Sp16D09	MCM4	-3.63822163335393	0.000306164746294652	0.000823107521796642	ENSG00000104738	Sp16
6434	pairwise	Sp16D01-Sp16D09	THUMPD3-AS1	-3.63822941961803	0.000306155757323382	0.000823107521796642	ENSG00000206573	Sp16
6435	pairwise	Sp16D01-Sp16D09	GTF3C5	-3.63836258065605	0.000306002065907734	0.000823107521796642	ENSG00000148308	Sp16
6436	pairwise	Sp16D01-Sp16D09	TRMT61A	-3.6405531360794	0.000303484158040376	0.000816587881878496	ENSG00000166166	Sp16
6437	pairwise	Sp16D01-Sp16D09	CDK5R1	-3.64202891374738	0.000301798831667495	0.000812281133968633	ENSG00000176749	Sp16
6438	pairwise	Sp16D01-Sp16D09	DLD	-3.6421407087499	0.000301671521627302	0.000812166491951965	ENSG00000091140	Sp16
6439	pairwise	Sp16D01-Sp16D09	FMR1	-3.64217101745795	0.000301637015337834	0.000812166491951965	ENSG00000102081	Sp16
6440	pairwise	Sp16D01-Sp16D09	CCDC14	-3.64224599629719	0.000301551668295893	0.000812166491951965	ENSG00000175455	Sp16
6441	pairwise	Sp16D01-Sp16D09	CRELD1	-3.64344329097125	0.0003001918799793	0.000808864405104426	ENSG00000163703	Sp16
6442	pairwise	Sp16D01-Sp16D09	SLC12A6	-3.64359602101675	0.000300018836763832	0.000808625411317082	ENSG00000140199	Sp16
6443	pairwise	Sp16D01-Sp16D09	PSMC5	-3.64516122788287	0.000298250850681071	0.000804086306377791	ENSG00000087191	Sp16
6444	pairwise	Sp16D01-Sp16D09	NEURL1	-3.64531501888001	0.000298077664643462	0.000803845448927391	ENSG00000107954	Sp16
6445	pairwise	Sp16D01-Sp16D09	ATP6V1G1	-3.64538458855136	0.000297999352380744	0.000803845448927391	ENSG00000136888	Sp16
6446	pairwise	Sp16D01-Sp16D09	BTBD11	-3.64553887141062	0.000297825750278061	0.000803618200933232	ENSG00000151136	Sp16
6447	pairwise	Sp16D01-Sp16D09	MAP3K7	-3.64558570173385	0.000297773074682886	0.000803618200933232	ENSG00000135341	Sp16
6448	pairwise	Sp16D01-Sp16D09	EED	-3.64671662733286	0.000296503644554459	0.000800501391254181	ENSG00000074266	Sp16
6449	pairwise	Sp16D01-Sp16D09	DDX49	-3.64752845752744	0.000295595526974994	0.000798274455523738	ENSG00000105671	Sp16
6450	pairwise	Sp16D01-Sp16D09	SLC25A14	-3.64760536821742	0.000295509629942866	0.000798267349186321	ENSG00000102078	Sp16
6451	pairwise	Sp16D01-Sp16D09	MRPS22	-3.6481968633959	0.000294849807195151	0.000796709442384419	ENSG00000175110	Sp16
6452	pairwise	Sp16D01-Sp16D09	AC027031.2	-3.64862480163094	0.000294373298425599	0.00079564612686953	ENSG00000254615	Sp16
6453	pairwise	Sp16D01-Sp16D09	STRADA	-3.64879904160157	0.000294179489806322	0.000795346522496675	ENSG00000266173	Sp16
6454	pairwise	Sp16D01-Sp16D09	SLC7A1	-3.64879996944534	0.000294178458078765	0.000795346522496675	ENSG00000139514	Sp16
6455	pairwise	Sp16D01-Sp16D09	FIP1L1	-3.64948510718719	0.00029341753820247	0.000793734181362044	ENSG00000145216	Sp16
6456	pairwise	Sp16D01-Sp16D09	NDUFA13	-3.65129650533871	0.000291414684121807	0.000788761314702361	ENSG00000186010	Sp16
6457	pairwise	Sp16D01-Sp16D09	HTT	-3.65144911536819	0.000291246532145514	0.00078852880646118	ENSG00000197386	Sp16
6458	pairwise	Sp16D01-Sp16D09	MRPS6	-3.65190271639621	0.000290747274155292	0.000787399468171407	ENSG00000243927	Sp16
6459	pairwise	Sp16D01-Sp16D09	ACTR3B	-3.65233130228972	0.000290276288346546	0.000786346079790432	ENSG00000133627	Sp16
6460	pairwise	Sp16D01-Sp16D09	GMCL1	-3.6524893594019	0.000290102775740687	0.000786098165920285	ENSG00000087338	Sp16
6461	pairwise	Sp16D01-Sp16D09	TUBGCP4	-3.65336849113167	0.000289139456481584	0.000783709349530377	ENSG00000137822	Sp16
6462	pairwise	Sp16D01-Sp16D09	SCD5	-3.6551626879667	0.000287182765683514	0.000778625897796338	ENSG00000145284	Sp16
6463	pairwise	Sp16D01-Sp16D09	EMC8	-3.65552282437888	0.000286791515891217	0.000777785081428317	ENSG00000131148	Sp16
6464	pairwise	Sp16D01-Sp16D09	TOMM22	-3.65586283637958	0.000286422588997127	0.000777004346552194	ENSG00000100216	Sp16
6465	pairwise	Sp16D01-Sp16D09	CSMD1	-3.6560361694791	0.000286234687233807	0.000776714391879567	ENSG00000183117	Sp16
6466	pairwise	Sp16D01-Sp16D09	SLC25A3	-3.65617570340663	0.000286083509656613	0.00077652395443883	ENSG00000075415	Sp16
6467	pairwise	Sp16D01-Sp16D09	FRRS1L	-3.65741052487996	0.000284748913656568	0.000773120315838435	ENSG00000260230	Sp16
6468	pairwise	Sp16D01-Sp16D09	COG6	-3.6576448226842	0.00028449634592479	0.000772653390476193	ENSG00000133103	Sp16
6469	pairwise	Sp16D01-Sp16D09	AKAP8	-3.65814132945845	0.000283961818683178	0.00077142021981174	ENSG00000105127	Sp16
6470	pairwise	Sp16D01-Sp16D09	KLC4	-3.65831161860518	0.000283778707019281	0.000771141288036804	ENSG00000137171	Sp16
6471	pairwise	Sp16D01-Sp16D09	EPG5	-3.65898056126006	0.000283060467916893	0.000769407628556636	ENSG00000152223	Sp16
6472	pairwise	Sp16D01-Sp16D09	GADD45G	-3.65942860683618	0.000282580360486037	0.000768320452631775	ENSG00000130222	Sp16
6473	pairwise	Sp16D01-Sp16D09	CCT2	-3.6602906701096	0.000281658761246457	0.000766031927395685	ENSG00000166226	Sp16
6474	pairwise	Sp16D01-Sp16D09	AGRN	-3.66072757797606	0.000281192759255495	0.00076498155022203	ENSG00000188157	Sp16
6475	pairwise	Sp16D01-Sp16D09	ATG7	-3.66076380862677	0.000281154148533744	0.00076498155022203	ENSG00000197548	Sp16
6476	pairwise	Sp16D01-Sp16D09	MFSD13A	-3.66091577835587	0.000280992249872593	0.00076487015886671	ENSG00000138111	Sp16
6477	pairwise	Sp16D01-Sp16D09	LACC1	-3.66133360193712	0.000280547579452473	0.00076387663851487	ENSG00000179630	Sp16
6478	pairwise	Sp16D01-Sp16D09	CACNB1	-3.66205921247397	0.000279776917246824	0.000761994689103778	ENSG00000067191	Sp16
6479	pairwise	Sp16D01-Sp16D09	SNRNP25	-3.66330534904326	0.00027845805290515	0.000758618173686181	ENSG00000161981	Sp16
6480	pairwise	Sp16D01-Sp16D09	C3orf14	-3.66368338184828	0.000278059114168781	0.000757746653648693	ENSG00000114405	Sp16
6481	pairwise	Sp16D01-Sp16D09	SLC17A5	-3.66387124873113	0.000277861057836401	0.00075742222390605	ENSG00000119899	Sp16
6482	pairwise	Sp16D01-Sp16D09	APOOL	-3.66487333574182	0.000276806858782736	0.000754763184058616	ENSG00000155008	Sp16
6483	pairwise	Sp16D01-Sp16D09	RMND5B	-3.6662972953175	0.000275315315502702	0.000750909795085178	ENSG00000145916	Sp16
6484	pairwise	Sp16D01-Sp16D09	PHYH	-3.66716980872742	0.000274405128440829	0.000748853392075784	ENSG00000107537	Sp16
6485	pairwise	Sp16D01-Sp16D09	TUSC2	-3.66897350109298	0.000272532518715118	0.000743954799806902	ENSG00000114383	Sp16
6486	pairwise	Sp16D01-Sp16D09	GLT8D1	-3.67069916257519	0.00027075217550205	0.00073930535646202	ENSG00000016864	Sp16
6487	pairwise	Sp16D01-Sp16D09	DIPK1B	-3.6707691943365	0.000270680156068124	0.00073930535646202	ENSG00000165716	Sp16
6488	pairwise	Sp16D01-Sp16D09	GSTM4	-3.67275949543414	0.000268640881116423	0.000734376996653307	ENSG00000168765	Sp16
6489	pairwise	Sp16D01-Sp16D09	C2orf74	-3.67285527647562	0.000268543108598165	0.000734319105000174	ENSG00000237651	Sp16
6490	pairwise	Sp16D01-Sp16D09	MRPS35	-3.67307806628052	0.000268315815995217	0.000733906912395477	ENSG00000061794	Sp16
6491	pairwise	Sp16D01-Sp16D09	DENND6B	-3.67421689324092	0.000267156795717318	0.000730945262711736	ENSG00000205593	Sp16
6492	pairwise	Sp16D01-Sp16D09	UBE2D2	-3.67454538708703	0.000266823353139612	0.000730241360704955	ENSG00000131508	Sp16
6493	pairwise	Sp16D01-Sp16D09	CAMK2N1	-3.67514015364543	0.000266220622200125	0.000728799858661507	ENSG00000162545	Sp16
6494	pairwise	Sp16D01-Sp16D09	YIF1B	-3.67673696107721	0.000264608760297626	0.000724594168801296	ENSG00000167645	Sp16
6495	pairwise	Sp16D01-Sp16D09	B3GALT2	-3.67674497176488	0.000264600697276108	0.000724594168801296	ENSG00000162630	Sp16
6496	pairwise	Sp16D01-Sp16D09	RPS6KA3	-3.67730437897637	0.000264038206659103	0.000723445066373483	ENSG00000177189	Sp16
6497	pairwise	Sp16D01-Sp16D09	CERT1	-3.67761519930007	0.00026372615939237	0.000722796652399844	ENSG00000113163	Sp16
6498	pairwise	Sp16D01-Sp16D09	MMUT	-3.67781720728632	0.000263523540013821	0.000722447863343582	ENSG00000146085	Sp16
6499	pairwise	Sp16D01-Sp16D09	THOC7	-3.67832568552709	0.000263014170800939	0.000721257681770196	ENSG00000163634	Sp16
6500	pairwise	Sp16D01-Sp16D09	ZC3H3	-3.67854863880405	0.000262791119050405	0.000720852205532541	ENSG00000014164	Sp16
6501	pairwise	Sp16D01-Sp16D09	NOP9	-3.67860708674695	0.000262732674736309	0.000720852205532541	ENSG00000196943	Sp16
6502	pairwise	Sp16D01-Sp16D09	ABHD10	-3.67883309076641	0.000262506799770943	0.000720484594733477	ENSG00000144827	Sp16
6503	pairwise	Sp16D01-Sp16D09	ASAP2	-3.67999043151955	0.00026135297981852	0.000717523200893515	ENSG00000151693	Sp16
6504	pairwise	Sp16D01-Sp16D09	ADCYAP1	-3.68045334398279	0.000260892812681635	0.000716465022967297	ENSG00000141433	Sp16
6505	pairwise	Sp16D01-Sp16D09	PRR14L	-3.68056766684494	0.000260779285232789	0.000716358454878725	ENSG00000183530	Sp16
6506	pairwise	Sp16D01-Sp16D09	PACC1	-3.68070675739053	0.000260641225088874	0.000716184415284333	ENSG00000065600	Sp16
6507	pairwise	Sp16D01-Sp16D09	VPS13D	-3.68120493247529	0.000260147304496691	0.000715032169784913	ENSG00000048707	Sp16
6508	pairwise	Sp16D01-Sp16D09	CYTH2	-3.68129893600361	0.000260054202577915	0.000714981256126891	ENSG00000105443	Sp16
6509	pairwise	Sp16D01-Sp16D09	TSPAN17	-3.68145663805309	0.000259898083481581	0.000714757006981617	ENSG00000048140	Sp16
6510	pairwise	Sp16D01-Sp16D09	ZNF219	-3.68198213234312	0.000259378500053063	0.000713532763273663	ENSG00000165804	Sp16
6511	pairwise	Sp16D01-Sp16D09	ELOF1	-3.68218078185597	0.000259182339632449	0.000713197787042562	ENSG00000130165	Sp16
6512	pairwise	Sp16D01-Sp16D09	AFMID	-3.68290029823046	0.000258473006431262	0.000711450104121882	ENSG00000183077	Sp16
6513	pairwise	Sp16D01-Sp16D09	CUL4B	-3.6835640617709	0.000257820256902398	0.000709857209340405	ENSG00000158290	Sp16
6514	pairwise	Sp16D01-Sp16D09	ABCC5	-3.68360004253397	0.000257784917527667	0.000709857209340405	ENSG00000114770	Sp16
6515	pairwise	Sp16D01-Sp16D09	STOML2	-3.68376447119666	0.000257623477939479	0.000709723069829248	ENSG00000165283	Sp16
6516	pairwise	Sp16D01-Sp16D09	SLC9A3-AS1	-3.68517468925514	0.000256242796429956	0.000706122359693586	ENSG00000225138	Sp16
6517	pairwise	Sp16D01-Sp16D09	MCAT	-3.685616254295	0.000255811913003409	0.000705137668189672	ENSG00000100294	Sp16
6518	pairwise	Sp16D01-Sp16D09	NOL6	-3.68578691843048	0.000255645560017859	0.000704881790017606	ENSG00000165271	Sp16
6519	pairwise	Sp16D01-Sp16D09	RAB28	-3.68603575302582	0.000255403193613578	0.000704416115412363	ENSG00000157869	Sp16
6520	pairwise	Sp16D01-Sp16D09	GALNS	-3.6863234493385	0.000255123245132971	0.000703846489522243	ENSG00000141012	Sp16
6521	pairwise	Sp16D01-Sp16D09	UBAC1	-3.68692908575149	0.00025453486218713	0.000702425366663216	ENSG00000130560	Sp16
6522	pairwise	Sp16D01-Sp16D09	PCYT1B	-3.68877829679855	0.000252746222586466	0.000697690191746746	ENSG00000102230	Sp16
6523	pairwise	Sp16D01-Sp16D09	PCNT	-3.68886140092835	0.000252666118904212	0.000697669954474275	ENSG00000160299	Sp16
6524	pairwise	Sp16D01-Sp16D09	ANKRD34A	-3.68919505259706	0.000252344754038823	0.000696983335341457	ENSG00000272031	Sp16
6525	pairwise	Sp16D01-Sp16D09	CCDC167	-3.69002992078445	0.000251542314465364	0.000694967195613672	ENSG00000198937	Sp16
6526	pairwise	Sp16D01-Sp16D09	ZNF260	-3.69041610845634	0.000251171940180935	0.000694143958061293	ENSG00000254004	Sp16
6527	pairwise	Sp16D01-Sp16D09	TMOD1	-3.6922888517074	0.00024938314744406	0.000689399144909516	ENSG00000136842	Sp16
6528	pairwise	Sp16D01-Sp16D09	HIKESHI	-3.69259102262215	0.000249095647763414	0.000688802992531828	ENSG00000149196	Sp16
6529	pairwise	Sp16D01-Sp16D09	AC008780.1	-3.69363753234426	0.000248102357801525	0.000686254271276175	ENSG00000249436	Sp16
6530	pairwise	Sp16D01-Sp16D09	TRMT1L	-3.69418667939283	0.000247582629690149	0.000685014335018604	ENSG00000121486	Sp16
6531	pairwise	Sp16D01-Sp16D09	ARHGDIA	-3.69427199426516	0.000247501977324671	0.000684988873155779	ENSG00000141522	Sp16
6532	pairwise	Sp16D01-Sp16D09	ZMYM4	-3.69510998932112	0.000246711092284229	0.000682997182133672	ENSG00000146463	Sp16
6533	pairwise	Sp16D01-Sp16D09	CPNE6	-3.69535658607119	0.000246478811908306	0.000682551233323204	ENSG00000100884	Sp16
6534	pairwise	Sp16D01-Sp16D09	PPT1	-3.69580216736576	0.000246059621051189	0.000681587283160286	ENSG00000131238	Sp16
6535	pairwise	Sp16D01-Sp16D09	ADHFE1	-3.69847390588721	0.000243560161125463	0.000674858747025957	ENSG00000147576	Sp16
6536	pairwise	Sp16D01-Sp16D09	NEO1	-3.69876473510518	0.000243289532000007	0.000674303770825112	ENSG00000067141	Sp16
6537	pairwise	Sp16D01-Sp16D09	PCNP	-3.69900246756947	0.000243068521956525	0.000673886038171546	ENSG00000081154	Sp16
6538	pairwise	Sp16D01-Sp16D09	CXorf56	-3.69964262582362	0.000242474332458954	0.000672433157444023	ENSG00000018610	Sp16
6539	pairwise	Sp16D01-Sp16D09	ZNF207	-3.69986036097873	0.000242272544300747	0.000672067963602795	ENSG00000010244	Sp16
6540	pairwise	Sp16D01-Sp16D09	KDM5C	-3.70000630932388	0.000242137373757458	0.000671887410191823	ENSG00000126012	Sp16
6541	pairwise	Sp16D01-Sp16D09	SIRT2	-3.70008358655015	0.000242065831944528	0.000671883361566935	ENSG00000068903	Sp16
6542	pairwise	Sp16D01-Sp16D09	BORCS6	-3.70036295608091	0.00024180736279285	0.000671360320618319	ENSG00000196544	Sp16
6543	pairwise	Sp16D01-Sp16D09	SUCLA2	-3.70052523436727	0.000241657344273594	0.000671138169047203	ENSG00000136143	Sp16
6544	pairwise	Sp16D01-Sp16D09	SLC39A7	-3.70083192327181	0.00024137406424385	0.000670545683542679	ENSG00000112473	Sp16
6545	pairwise	Sp16D01-Sp16D09	PPRC1	-3.70100756181019	0.000241211972591951	0.000670289617750446	ENSG00000148840	Sp16
6546	pairwise	Sp16D01-Sp16D09	HDAC9	-3.70116960653902	0.000241062517143481	0.000670068527647015	ENSG00000048052	Sp16
6547	pairwise	Sp16D01-Sp16D09	PIAS1	-3.70177367729254	0.000240506144507221	0.000668909894804389	ENSG00000033800	Sp16
6548	pairwise	Sp16D01-Sp16D09	TMTC3	-3.70213999840184	0.000240169337520549	0.000668166987466483	ENSG00000139324	Sp16
6549	pairwise	Sp16D01-Sp16D09	FTSJ1	-3.70421141655349	0.000238273149787112	0.000663276622244206	ENSG00000068438	Sp16
6550	pairwise	Sp16D01-Sp16D09	FAM135B	-3.70466473431198	0.000237860064014428	0.000662319033896696	ENSG00000147724	Sp16
6551	pairwise	Sp16D01-Sp16D09	CACNG8	-3.70476032225794	0.000237773045615989	0.000662269084346452	ENSG00000142408	Sp16
6552	pairwise	Sp16D01-Sp16D09	EVL	-3.70551934125574	0.000237083136381875	0.000660539386368216	ENSG00000196405	Sp16
6553	pairwise	Sp16D01-Sp16D09	CHMP6	-3.70592515226378	0.000236715048605021	0.000659705572958236	ENSG00000176108	Sp16
6554	pairwise	Sp16D01-Sp16D09	LRFN2	-3.70598692158929	0.000236659068409793	0.000659705572958236	ENSG00000156564	Sp16
6555	pairwise	Sp16D01-Sp16D09	POU3F3	-3.70669235297978	0.000236020634592801	0.000658152944689116	ENSG00000198914	Sp16
6556	pairwise	Sp16D01-Sp16D09	KCNQ3	-3.70695764245518	0.000235780960508581	0.000657675900027863	ENSG00000184156	Sp16
6557	pairwise	Sp16D01-Sp16D09	TPRN	-3.70724347965571	0.000235522979163271	0.000657147497450022	ENSG00000176058	Sp16
6558	pairwise	Sp16D01-Sp16D09	LIMD2	-3.70730254801133	0.000235469700372679	0.000657147497450022	ENSG00000136490	Sp16
6559	pairwise	Sp16D01-Sp16D09	BTBD2	-3.70877972356008	0.000234140993903443	0.000653672017633171	ENSG00000133243	Sp16
6560	pairwise	Sp16D01-Sp16D09	EIPR1	-3.70928174084588	0.00023369104317431	0.000652605893070815	ENSG00000032389	Sp16
6561	pairwise	Sp16D01-Sp16D09	GBF1	-3.70956893752379	0.000233433999220485	0.000652078015887759	ENSG00000107862	Sp16
6562	pairwise	Sp16D01-Sp16D09	LGALS8	-3.71017905600762	0.000232888820125428	0.00065074471540148	ENSG00000116977	Sp16
6563	pairwise	Sp16D01-Sp16D09	UCK2	-3.71115764200599	0.000232016894951197	0.000648497367900036	ENSG00000143179	Sp16
6564	pairwise	Sp16D01-Sp16D09	RINT1	-3.71181385764077	0.000231433926070706	0.000647056590621132	ENSG00000135249	Sp16
6565	pairwise	Sp16D01-Sp16D09	TXNL1	-3.71241640608312	0.00023089984892717	0.000645751707020063	ENSG00000091164	Sp16
6566	pairwise	Sp16D01-Sp16D09	MRGBP	-3.71267744989262	0.000230668829614711	0.000645293863296246	ENSG00000101189	Sp16
6567	pairwise	Sp16D01-Sp16D09	NUDCD3	-3.71279882520897	0.000230561488672099	0.000645181842352426	ENSG00000015676	Sp16
6568	pairwise	Sp16D01-Sp16D09	TTL	-3.71364303694283	0.00022981619161552	0.000643284037669488	ENSG00000114999	Sp16
6569	pairwise	Sp16D01-Sp16D09	EP300	-3.71376236509109	0.000229711028093733	0.000643177460962213	ENSG00000100393	Sp16
6570	pairwise	Sp16D01-Sp16D09	PAK6	-3.71410162815217	0.000229412284129229	0.000642528649706959	ENSG00000137843	Sp16
6571	pairwise	Sp16D01-Sp16D09	CCT7	-3.71607318971177	0.000227683419425236	0.000637872864415468	ENSG00000135624	Sp16
6572	pairwise	Sp16D01-Sp16D09	TRPM3	-3.71689569134882	0.000226965799942894	0.000636048267773319	ENSG00000083067	Sp16
6573	pairwise	Sp16D01-Sp16D09	PRKRA	-3.71875836237759	0.000225348515426052	0.00063170064835952	ENSG00000180228	Sp16
6574	pairwise	Sp16D01-Sp16D09	NRG3	-3.71887208741683	0.000225250124800074	0.000631609519291696	ENSG00000185737	Sp16
6575	pairwise	Sp16D01-Sp16D09	MCM6	-3.71891014778552	0.000225217205437471	0.000631609519291696	ENSG00000076003	Sp16
6576	pairwise	Sp16D01-Sp16D09	ABRACL	-3.71894328445846	0.000225188548391844	0.000631609519291696	ENSG00000146386	Sp16
6577	pairwise	Sp16D01-Sp16D09	MAP2K6	-3.71908746562533	0.000225063898530406	0.000631609519291696	ENSG00000108984	Sp16
6578	pairwise	Sp16D01-Sp16D09	POLD2	-3.71943558677411	0.000224763202943054	0.000630982379682302	ENSG00000106628	Sp16
6579	pairwise	Sp16D01-Sp16D09	KDM2A	-3.71963081085852	0.000224594740432481	0.000630694134893437	ENSG00000173120	Sp16
6580	pairwise	Sp16D01-Sp16D09	DPM2	-3.71964766061575	0.000224580206038156	0.000630694134893437	ENSG00000136908	Sp16
6581	pairwise	Sp16D01-Sp16D09	CMC1	-3.71969153613691	0.000224542363707086	0.000630694134893437	ENSG00000187118	Sp16
6582	pairwise	Sp16D01-Sp16D09	GNG2	-3.72004861507364	0.000224234608857214	0.000630236644712434	ENSG00000186469	Sp16
6583	pairwise	Sp16D01-Sp16D09	UBQLN2	-3.72137475840271	0.000223095122419854	0.000627217870568663	ENSG00000188021	Sp16
6584	pairwise	Sp16D01-Sp16D09	TCTEX1D2	-3.72158254664734	0.000222917075693739	0.000626901145402133	ENSG00000213123	Sp16
6585	pairwise	Sp16D01-Sp16D09	NRSN2	-3.7219472036882	0.000222604936878289	0.000626390821794001	ENSG00000125841	Sp16
6586	pairwise	Sp16D01-Sp16D09	EPRS	-3.72264078567759	0.00022201238095741	0.000624906839764736	ENSG00000136628	Sp16
6587	pairwise	Sp16D01-Sp16D09	LANCL1	-3.72269209803815	0.000221968601748265	0.000624906839764736	ENSG00000115365	Sp16
6588	pairwise	Sp16D01-Sp16D09	COG7	-3.72270338686569	0.000221958971321202	0.000624906839764736	ENSG00000168434	Sp16
6589	pairwise	Sp16D01-Sp16D09	ZNF687	-3.72286752678325	0.000221818989054085	0.000624906839764736	ENSG00000143373	Sp16
6590	pairwise	Sp16D01-Sp16D09	MEF2A	-3.72313358839585	0.000221592262257103	0.000624457677324763	ENSG00000068305	Sp16
6591	pairwise	Sp16D01-Sp16D09	RASL10A	-3.7234794041526	0.000221297898468244	0.000623811512089107	ENSG00000100276	Sp16
6592	pairwise	Sp16D01-Sp16D09	MRPL28	-3.7256359795519	0.000219470481850997	0.000618842208678091	ENSG00000086504	Sp16
6593	pairwise	Sp16D01-Sp16D09	LTN1	-3.72691768987515	0.000218391143698007	0.000615979963116444	ENSG00000198862	Sp16
6594	pairwise	Sp16D01-Sp16D09	MTRES1	-3.72724464815751	0.000218116611149224	0.000615386683663216	ENSG00000130349	Sp16
6595	pairwise	Sp16D01-Sp16D09	OLFM2	-3.7273380929977	0.000218038209362677	0.000615346574377388	ENSG00000105088	Sp16
6596	pairwise	Sp16D01-Sp16D09	MRPS27	-3.7280329777586	0.000217456021578473	0.000613884239950772	ENSG00000113048	Sp16
6597	pairwise	Sp16D01-Sp16D09	TMEM54	-3.72834835333935	0.000217192277276147	0.000613320283430462	ENSG00000121900	Sp16
6598	pairwise	Sp16D01-Sp16D09	SLC10A4	-3.72860737736586	0.000216975884428961	0.000612889747796242	ENSG00000145248	Sp16
6599	pairwise	Sp16D01-Sp16D09	HTR5A-AS1	-3.72895172259057	0.000216688527335601	0.000612258447263897	ENSG00000220575	Sp16
6600	pairwise	Sp16D01-Sp16D09	CARMIL1	-3.72928151633974	0.000216413649632209	0.000611662045702827	ENSG00000079691	Sp16
6601	pairwise	Sp16D01-Sp16D09	IPO13	-3.729956019038	0.000215852485276121	0.000610255905733462	ENSG00000117408	Sp16
6602	pairwise	Sp16D01-Sp16D09	PLPPR5	-3.73020868215447	0.00021564263091046	0.000609842449126426	ENSG00000117598	Sp16
6603	pairwise	Sp16D01-Sp16D09	SNRNP35	-3.73070862917746	0.000215227956298598	0.000608849341113796	ENSG00000184209	Sp16
6604	pairwise	Sp16D01-Sp16D09	SAMM50	-3.73108197756641	0.000214918777392189	0.00060815416731373	ENSG00000100347	Sp16
6605	pairwise	Sp16D01-Sp16D09	SLITRK4	-3.7336789179831	0.00021277973752824	0.000602279109442939	ENSG00000179542	Sp16
6606	pairwise	Sp16D01-Sp16D09	MYPOP	-3.73384489476452	0.000212643710507203	0.000602071840706602	ENSG00000176182	Sp16
6607	pairwise	Sp16D01-Sp16D09	SPTLC2	-3.73422984135187	0.000212328541099185	0.000601357082280026	ENSG00000100596	Sp16
6608	pairwise	Sp16D01-Sp16D09	SUSD4	-3.73431954840724	0.000212255158015373	0.000601326891221449	ENSG00000143502	Sp16
6609	pairwise	Sp16D01-Sp16D09	AMPH	-3.73472264788149	0.000211925705297474	0.00060057101291365	ENSG00000078053	Sp16
6610	pairwise	Sp16D01-Sp16D09	HPS4	-3.73508222717681	0.000211632228217321	0.000599916668219828	ENSG00000100099	Sp16
6611	pairwise	Sp16D01-Sp16D09	GDI2	-3.73524951055952	0.000211495827439394	0.000599707334416288	ENSG00000057608	Sp16
6612	pairwise	Sp16D01-Sp16D09	GLDN	-3.73556815907841	0.00021123623456245	0.000599148455843258	ENSG00000186417	Sp16
6613	pairwise	Sp16D01-Sp16D09	BEGAIN	-3.73650174879834	0.000210477395801376	0.000597172771100263	ENSG00000183092	Sp16
6614	pairwise	Sp16D01-Sp16D09	VPS37B	-3.73738831248802	0.000209759159084405	0.000595311148058672	ENSG00000139722	Sp16
6615	pairwise	Sp16D01-Sp16D09	GPR180	-3.73765143372492	0.000209546440052639	0.000594883541837327	ENSG00000152749	Sp16
6616	pairwise	Sp16D01-Sp16D09	SRP54	-3.73775940678543	0.000209459208613582	0.000594812035834838	ENSG00000100883	Sp16
6617	pairwise	Sp16D01-Sp16D09	FASTKD2	-3.73780917188452	0.000209419014909479	0.000594812035834838	ENSG00000118246	Sp16
6618	pairwise	Sp16D01-Sp16D09	ZNF280D	-3.73867654337796	0.000208719632441488	0.000593063164260981	ENSG00000137871	Sp16
6619	pairwise	Sp16D01-Sp16D09	ZBTB4	-3.73915391637831	0.000208335654726109	0.000592147619881177	ENSG00000174282	Sp16
6620	pairwise	Sp16D01-Sp16D09	FN3K	-3.7393970393471	0.00020814035330184	0.000591767961774834	ENSG00000167363	Sp16
6621	pairwise	Sp16D01-Sp16D09	DLG1	-3.74174070466574	0.000206266507002846	0.000586788428081985	ENSG00000075711	Sp16
6622	pairwise	Sp16D01-Sp16D09	C6orf120	-3.7428067118536	0.000205419465679265	0.00058462614468572	ENSG00000185127	Sp16
6623	pairwise	Sp16D01-Sp16D09	MAPKAP1	-3.74347087837289	0.000204893382557696	0.000583574824296087	ENSG00000119487	Sp16
6624	pairwise	Sp16D01-Sp16D09	HPRT1	-3.74412933637475	0.000204373074765364	0.000582265874524679	ENSG00000165704	Sp16
6625	pairwise	Sp16D01-Sp16D09	DHRS7	-3.74428798319637	0.00020424789971574	0.00058208222787598	ENSG00000100612	Sp16
6626	pairwise	Sp16D01-Sp16D09	CLCN7	-3.74527165203569	0.000203473379725708	0.00058004736587284	ENSG00000103249	Sp16
6627	pairwise	Sp16D01-Sp16D09	PISD	-3.7455888863328	0.000203224187056376	0.000579509304375216	ENSG00000241878	Sp16
6628	pairwise	Sp16D01-Sp16D09	HOPX	-3.74637588611056	0.000202607227353983	0.000578093895429355	ENSG00000171476	Sp16
6629	pairwise	Sp16D01-Sp16D09	PLXNA4	-3.74779115208183	0.000201502184820568	0.000575112070817145	ENSG00000221866	Sp16
6630	pairwise	Sp16D01-Sp16D09	CDK18	-3.74825743709221	0.000201139354427214	0.000574247466019565	ENSG00000117266	Sp16
6631	pairwise	Sp16D01-Sp16D09	UBC	-3.74856730750858	0.000200898575627719	0.000573730903944874	ENSG00000150991	Sp16
6632	pairwise	Sp16D01-Sp16D09	NNAT	-3.74856934895353	0.000200896990263704	0.000573730903944874	ENSG00000053438	Sp16
6633	pairwise	Sp16D01-Sp16D09	ITPKA	-3.7486170267202	0.000200859967580564	0.000573730903944874	ENSG00000137825	Sp16
6634	pairwise	Sp16D01-Sp16D09	ESRRG	-3.74885620823813	0.000200674335665747	0.00057360311747988	ENSG00000196482	Sp16
6635	pairwise	Sp16D01-Sp16D09	COG8	-3.74902692568099	0.000200541938533361	0.000573395635168306	ENSG00000213380	Sp16
6636	pairwise	Sp16D01-Sp16D09	KIF2A	-3.749408987305	0.00020024593513013	0.000572720101459594	ENSG00000068796	Sp16
6637	pairwise	Sp16D01-Sp16D09	ZNF519	-3.75050606611038	0.00019939825747142	0.000570465859259475	ENSG00000175322	Sp16
6638	pairwise	Sp16D01-Sp16D09	C16orf91	-3.7505338948338	0.000199376799161412	0.000570465859259475	ENSG00000174109	Sp16
6639	pairwise	Sp16D01-Sp16D09	IP6K2	-3.75184391102462	0.00019836912492764	0.000568030107730373	ENSG00000068745	Sp16
6640	pairwise	Sp16D01-Sp16D09	TRAPPC6B	-3.75324169060414	0.000197299237642327	0.000565135282723928	ENSG00000182400	Sp16
6641	pairwise	Sp16D01-Sp16D09	SHC3	-3.7540545573224	0.000196679557878068	0.0005635286674767	ENSG00000148082	Sp16
6642	pairwise	Sp16D01-Sp16D09	SLC35F6	-3.75434726830693	0.000196456862633251	0.000563058876551564	ENSG00000213699	Sp16
6643	pairwise	Sp16D01-Sp16D09	FBXO33	-3.7554110682314	0.000195649521239542	0.000560912667501042	ENSG00000165355	Sp16
6644	pairwise	Sp16D01-Sp16D09	PSMB4	-3.7554193638529	0.0001956432378167	0.000560912667501042	ENSG00000159377	Sp16
6645	pairwise	Sp16D01-Sp16D09	ZFYVE27	-3.75609338400753	0.000195133344243901	0.000559767615579377	ENSG00000155256	Sp16
6646	pairwise	Sp16D01-Sp16D09	NOL9	-3.75789286932907	0.000193778171387459	0.00055604649179634	ENSG00000162408	Sp16
6647	pairwise	Sp16D01-Sp16D09	AGAP1	-3.75812073547177	0.00019360720221228	0.000555722229823094	ENSG00000157985	Sp16
6648	pairwise	Sp16D01-Sp16D09	CTDSPL	-3.75816271558681	0.000193575719828062	0.000555722229823094	ENSG00000144677	Sp16
6649	pairwise	Sp16D01-Sp16D09	HECTD2	-3.75859040465228	0.000193255255518954	0.000555044378268487	ENSG00000165338	Sp16
6650	pairwise	Sp16D01-Sp16D09	ROBO2	-3.76015805191261	0.000192084900639628	0.000551848349545134	ENSG00000185008	Sp16
6651	pairwise	Sp16D01-Sp16D09	ASIC2	-3.7602128972907	0.000192044076093675	0.000551848349545134	ENSG00000108684	Sp16
6652	pairwise	Sp16D01-Sp16D09	NPRL2	-3.76050631451168	0.000191825807832262	0.000551434488662038	ENSG00000114388	Sp16
6653	pairwise	Sp16D01-Sp16D09	KAZN	-3.7617578560746	0.000190897430601188	0.000548930314089259	ENSG00000189337	Sp16
6654	pairwise	Sp16D01-Sp16D09	SNHG14	-3.76230672350752	0.000190491625752467	0.000547927757602429	ENSG00000224078	Sp16
6655	pairwise	Sp16D01-Sp16D09	DNAJC18	-3.76265168445231	0.000190236995486371	0.00054735956654497	ENSG00000170464	Sp16
6656	pairwise	Sp16D01-Sp16D09	OGFOD1	-3.76270278559898	0.000190199302873362	0.00054735956654497	ENSG00000087263	Sp16
6657	pairwise	Sp16D01-Sp16D09	COPA	-3.76358971375257	0.000189546218382286	0.00054569957826756	ENSG00000122218	Sp16
6658	pairwise	Sp16D01-Sp16D09	BIN1	-3.76432032431598	0.000189009826495847	0.000544318776394017	ENSG00000136717	Sp16
6659	pairwise	Sp16D01-Sp16D09	APOO	-3.7647745844986	0.000188677044606684	0.00054352368589071	ENSG00000184831	Sp16
6660	pairwise	Sp16D01-Sp16D09	AC005944.1	-3.76547313256386	0.000188166380261327	0.000542378559099621	ENSG00000267469	Sp16
6661	pairwise	Sp16D01-Sp16D09	C2CD4C	-3.76624002402661	0.000187607255431212	0.000540929551223769	ENSG00000183186	Sp16
6662	pairwise	Sp16D01-Sp16D09	RAB40B	-3.76763152056354	0.000186596742347841	0.000538177788474354	ENSG00000141542	Sp16
6663	pairwise	Sp16D01-Sp16D09	CMSS1	-3.76936107126927	0.000185347887128412	0.000534736742070444	ENSG00000184220	Sp16
6664	pairwise	Sp16D01-Sp16D09	POLD4	-3.76939728679353	0.000185321821471769	0.000534736742070444	ENSG00000175482	Sp16
6665	pairwise	Sp16D01-Sp16D09	EHD3	-3.76950232054436	0.000185246244336035	0.000534736742070444	ENSG00000013016	Sp16
6666	pairwise	Sp16D01-Sp16D09	TMEM175	-3.76978410114065	0.000185043632415687	0.000534341356617227	ENSG00000127419	Sp16
6667	pairwise	Sp16D01-Sp16D09	RABEP1	-3.77085576326435	0.000184274970386759	0.000532282055166575	ENSG00000029725	Sp16
6668	pairwise	Sp16D01-Sp16D09	BET1L	-3.77156367825129	0.000183768863024869	0.000530980135569447	ENSG00000177951	Sp16
6669	pairwise	Sp16D01-Sp16D09	QRICH1	-3.77175298632411	0.000183633743964323	0.000530749684469691	ENSG00000198218	Sp16
6670	pairwise	Sp16D01-Sp16D09	CTTNBP2	-3.7720872340467	0.000183395402664518	0.000530380610963721	ENSG00000077063	Sp16
6671	pairwise	Sp16D01-Sp16D09	THRAP3	-3.77236434452528	0.000183198025354874	0.000529969664778872	ENSG00000054118	Sp16
6672	pairwise	Sp16D01-Sp16D09	TRAPPC2	-3.77272165483463	0.000182943819892139	0.0005293940239378	ENSG00000196459	Sp16
6673	pairwise	Sp16D01-Sp16D09	MRFAP1L1	-3.77290468375728	0.000182813734380554	0.000529177316276077	ENSG00000178988	Sp16
6674	pairwise	Sp16D01-Sp16D09	BTAF1	-3.77300264441595	0.000182744145921364	0.000529135646918792	ENSG00000095564	Sp16
6675	pairwise	Sp16D01-Sp16D09	RAPGEF2	-3.7735091077775	0.000182384767127937	0.000528254611013755	ENSG00000109756	Sp16
6676	pairwise	Sp16D01-Sp16D09	PRAF2	-3.77388225827636	0.000182120411774482	0.000527648349254144	ENSG00000243279	Sp16
6677	pairwise	Sp16D01-Sp16D09	PPIL3	-3.77437304691516	0.000181773266939118	0.000526801786621925	ENSG00000240344	Sp16
6678	pairwise	Sp16D01-Sp16D09	KLHL21	-3.77460775752632	0.000181607472039973	0.000526480445856432	ENSG00000162413	Sp16
6679	pairwise	Sp16D01-Sp16D09	NFAT5	-3.77461596767552	0.000181601675137081	0.000526480445856432	ENSG00000102908	Sp16
6680	pairwise	Sp16D01-Sp16D09	COA3	-3.775644230664	0.000180877032395885	0.000524680214698744	ENSG00000183978	Sp16
6681	pairwise	Sp16D01-Sp16D09	CLTB	-3.77703200729774	0.000179903355414152	0.000522013761608799	ENSG00000175416	Sp16
6682	pairwise	Sp16D01-Sp16D09	ZNF382	-3.77707944309921	0.000179870161567749	0.000522013761608799	ENSG00000161298	Sp16
6683	pairwise	Sp16D01-Sp16D09	TRAPPC11	-3.77734288710993	0.000179685918163141	0.000521698636411275	ENSG00000168538	Sp16
6684	pairwise	Sp16D01-Sp16D09	FBXO34	-3.77838375965721	0.000178959708662285	0.000519747569507825	ENSG00000178974	Sp16
6685	pairwise	Sp16D01-Sp16D09	KCMF1	-3.77863460244653	0.000178785111910819	0.000519397838754248	ENSG00000176407	Sp16
6686	pairwise	Sp16D01-Sp16D09	FBXL15	-3.77886279354976	0.000178626421248761	0.000519094119585291	ENSG00000107872	Sp16
6687	pairwise	Sp16D01-Sp16D09	TIMM23	-3.78023182882104	0.000177677141334604	0.000516492041835914	ENSG00000265354	Sp16
6688	pairwise	Sp16D01-Sp16D09	COQ4	-3.78023277795534	0.00017767648486527	0.000516492041835914	ENSG00000167113	Sp16
6689	pairwise	Sp16D01-Sp16D09	GATC	-3.7804155543554	0.00017755011009389	0.000516435954329527	ENSG00000257218	Sp16
6690	pairwise	Sp16D01-Sp16D09	SEL1L3	-3.78047073926702	0.000177511970959676	0.000516435954329527	ENSG00000091490	Sp16
6691	pairwise	Sp16D01-Sp16D09	ZDHHC4	-3.78071977896814	0.000177339951948814	0.000516137862578409	ENSG00000136247	Sp16
6692	pairwise	Sp16D01-Sp16D09	UHRF2	-3.78072926878028	0.000177333400169432	0.000516137862578409	ENSG00000147854	Sp16
6693	pairwise	Sp16D01-Sp16D09	LRPPRC	-3.78089176905029	0.000177221245188829	0.000516105734394077	ENSG00000138095	Sp16
6694	pairwise	Sp16D01-Sp16D09	TSPAN33	-3.78138485150536	0.000176881337364493	0.00051527237353795	ENSG00000158457	Sp16
6695	pairwise	Sp16D01-Sp16D09	TMEM240	-3.78200371432754	0.000176455592895172	0.000514188379661404	ENSG00000205090	Sp16
6696	pairwise	Sp16D01-Sp16D09	CGRRF1	-3.78288514626592	0.000175850883824618	0.000512582068478751	ENSG00000100532	Sp16
6697	pairwise	Sp16D01-Sp16D09	RAB5C	-3.78360964635826	0.000175355302939561	0.000511292971192693	ENSG00000108774	Sp16
6698	pairwise	Sp16D01-Sp16D09	ARL4A	-3.78421993040497	0.000174938872251597	0.000510233942280517	ENSG00000122644	Sp16
6699	pairwise	Sp16D01-Sp16D09	ZDHHC3	-3.78474420726492	0.000174581874329736	0.000509347665611437	ENSG00000163812	Sp16
6700	pairwise	Sp16D01-Sp16D09	GFOD1	-3.78479807791525	0.000174545230944648	0.000509347665611437	ENSG00000145990	Sp16
6701	pairwise	Sp16D01-Sp16D09	CLTA	-3.78494454690388	0.000174445637878078	0.000509260149310943	ENSG00000122705	Sp16
6702	pairwise	Sp16D01-Sp16D09	NRBF2	-3.78592407617378	0.00017378097413612	0.000507474321974714	ENSG00000148572	Sp16
6703	pairwise	Sp16D01-Sp16D09	PARD6A	-3.78613048609535	0.000173641218970974	0.000507220708797906	ENSG00000102981	Sp16
6704	pairwise	Sp16D01-Sp16D09	SNX27	-3.78613923580881	0.000173635297095325	0.000507220708797906	ENSG00000143376	Sp16
6705	pairwise	Sp16D01-Sp16D09	AKT3	-3.78660661107725	0.000173319250614097	0.00050658891940163	ENSG00000117020	Sp16
6706	pairwise	Sp16D01-Sp16D09	LUZP2	-3.78684140938964	0.000173160681239541	0.000506279795987644	ENSG00000187398	Sp16
6707	pairwise	Sp16D01-Sp16D09	ATP5PO	-3.78695002850964	0.000173087372408578	0.000506219841147356	ENSG00000241837	Sp16
6708	pairwise	Sp16D01-Sp16D09	CABIN1	-3.786953571872	0.000173084981428371	0.000506219841147356	ENSG00000099991	Sp16
6709	pairwise	Sp16D01-Sp16D09	SEC61A2	-3.78749339539921	0.000172721084638696	0.00050545697143809	ENSG00000065665	Sp16
6710	pairwise	Sp16D01-Sp16D09	ISLR2	-3.78853245383961	0.000172022683202658	0.000503874568855448	ENSG00000167178	Sp16
6711	pairwise	Sp16D01-Sp16D09	GPR27	-3.79064054121083	0.000170613915523174	0.000499900858227588	ENSG00000170837	Sp16
6712	pairwise	Sp16D01-Sp16D09	AC006450.3	-3.7917670639986	0.000169865566906072	0.00049786034543825	ENSG00000236668	Sp16
6713	pairwise	Sp16D01-Sp16D09	CALCOCO1	-3.79193926587995	0.000169751446589694	0.000497678017876268	ENSG00000012822	Sp16
6714	pairwise	Sp16D01-Sp16D09	TMUB2	-3.79294305253822	0.000169087663615688	0.000495883582466686	ENSG00000168591	Sp16
6715	pairwise	Sp16D01-Sp16D09	OCEL1	-3.79379586807361	0.000168525640142427	0.000494386570393343	ENSG00000099330	Sp16
6716	pairwise	Sp16D01-Sp16D09	SEPTIN7	-3.79439184051866	0.000168133928765606	0.000493388422123007	ENSG00000122545	Sp16
6717	pairwise	Sp16D01-Sp16D09	ARHGEF4	-3.79487796045876	0.000167815055997807	0.000492603472703911	ENSG00000136002	Sp16
6718	pairwise	Sp16D01-Sp16D09	MYH10	-3.79667737784481	0.000166639679139627	0.000489303094613048	ENSG00000133026	Sp16
6719	pairwise	Sp16D01-Sp16D09	TRIM11	-3.79746480300628	0.000166127782066844	0.0004879494628293	ENSG00000154370	Sp16
6720	pairwise	Sp16D01-Sp16D09	ZNF213	-3.79749796751458	0.000166106254764992	0.0004879494628293	ENSG00000085644	Sp16
6721	pairwise	Sp16D01-Sp16D09	BTBD1	-3.79773016294463	0.000165955608909826	0.000487742618828481	ENSG00000064726	Sp16
6722	pairwise	Sp16D01-Sp16D09	AMN1	-3.79773888874286	0.000165949950222341	0.000487742618828481	ENSG00000151743	Sp16
6723	pairwise	Sp16D01-Sp16D09	THEM6	-3.79813588542954	0.000165692690089456	0.000487268656407243	ENSG00000130193	Sp16
6724	pairwise	Sp16D01-Sp16D09	CASKIN1	-3.79827487214917	0.000165602713495699	0.000487153487046108	ENSG00000167971	Sp16
6725	pairwise	Sp16D01-Sp16D09	SOX12	-3.79830406676783	0.000165583819477743	0.000487153487046108	ENSG00000177732	Sp16
6726	pairwise	Sp16D01-Sp16D09	ORC2	-3.79860490994224	0.000165389239874227	0.000486824268552109	ENSG00000115942	Sp16
6727	pairwise	Sp16D01-Sp16D09	EIF4G3	-3.79864339670006	0.000165364362953786	0.000486824268552109	ENSG00000075151	Sp16
6728	pairwise	Sp16D01-Sp16D09	TIMM21	-3.79905592108	0.000165097938783661	0.000486265419084165	ENSG00000075336	Sp16
6729	pairwise	Sp16D01-Sp16D09	H2AFZ	-3.79968085680234	0.000164695102885523	0.000485228012096962	ENSG00000164032	Sp16
6730	pairwise	Sp16D01-Sp16D09	MTFR1L	-3.79973366438945	0.000164661105464904	0.000485228012096962	ENSG00000117640	Sp16
6731	pairwise	Sp16D01-Sp16D09	AC008267.5	-3.79999906477018	0.000164490341510595	0.000484922787226959	ENSG00000237310	Sp16
6732	pairwise	Sp16D01-Sp16D09	CIT	-3.8008166807245	0.000163965321087042	0.000483523695251145	ENSG00000122966	Sp16
6733	pairwise	Sp16D01-Sp16D09	SNX11	-3.80171349963339	0.000163391260941083	0.000481979082659127	ENSG00000002919	Sp16
6734	pairwise	Sp16D01-Sp16D09	AP3B1	-3.80174528072965	0.000163370952486569	0.000481979082659127	ENSG00000132842	Sp16
6735	pairwise	Sp16D01-Sp16D09	TAF6	-3.80239005362538	0.000162959450037034	0.000481001307729387	ENSG00000106290	Sp16
6736	pairwise	Sp16D01-Sp16D09	MAPK14	-3.80252162413675	0.00016287560031754	0.000480901872572917	ENSG00000112062	Sp16
6737	pairwise	Sp16D01-Sp16D09	PXYLP1	-3.80253875606212	0.000162864685160762	0.000480901872572917	ENSG00000155893	Sp16
6738	pairwise	Sp16D01-Sp16D09	NTNG2	-3.80311920009536	0.000162495278247485	0.000480074647937947	ENSG00000196358	Sp16
6739	pairwise	Sp16D01-Sp16D09	FAM171A2	-3.80346626456301	0.000162274777074511	0.000479570988845049	ENSG00000161682	Sp16
6740	pairwise	Sp16D01-Sp16D09	TRAF3	-3.80352116186777	0.000162239924942939	0.000479570988845049	ENSG00000131323	Sp16
6741	pairwise	Sp16D01-Sp16D09	COX6B1	-3.80414311203515	0.000161845566554001	0.000478597608437141	ENSG00000126267	Sp16
6742	pairwise	Sp16D01-Sp16D09	MAD2L1BP	-3.80425960474261	0.000161771803010245	0.000478527082832218	ENSG00000124688	Sp16
6743	pairwise	Sp16D01-Sp16D09	JMJD8	-3.80489795538801	0.000161368160554482	0.000477480418282659	ENSG00000161999	Sp16
6744	pairwise	Sp16D01-Sp16D09	SLC66A2	-3.80604301881976	0.000160646494476675	0.00047549180072488	ENSG00000122490	Sp16
6745	pairwise	Sp16D01-Sp16D09	KIAA0930	-3.80643161292709	0.000160402279754973	0.000474915582461683	ENSG00000100364	Sp16
6746	pairwise	Sp16D01-Sp16D09	ANKH	-3.80691961193208	0.000160096089781355	0.000474155456513392	ENSG00000154122	Sp16
6747	pairwise	Sp16D01-Sp16D09	ANKS6	-3.80727975568405	0.000159870475269013	0.00047363357429049	ENSG00000165138	Sp16
6748	pairwise	Sp16D01-Sp16D09	RANBP1	-3.80748943763044	0.000159739256882907	0.000473391114601678	ENSG00000099901	Sp16
6749	pairwise	Sp16D01-Sp16D09	PDCD7	-3.80820979479657	0.000159289233677455	0.000472203427107532	ENSG00000090470	Sp16
6750	pairwise	Sp16D01-Sp16D09	FGFR1OP	-3.80907818842968	0.00015874832008266	0.000470745482410288	ENSG00000213066	Sp16
6751	pairwise	Sp16D01-Sp16D09	RASGRF2	-3.80938172982265	0.000158559656630968	0.000470331506225584	ENSG00000113319	Sp16
6752	pairwise	Sp16D01-Sp16D09	PAM16	-3.80939035255752	0.00015855430034049	0.000470331506225584	ENSG00000217930	Sp16
6753	pairwise	Sp16D01-Sp16D09	FASN	-3.81153091514885	0.000157229893226917	0.000466675847172277	ENSG00000169710	Sp16
6754	pairwise	Sp16D01-Sp16D09	ZFPM1	-3.81178813629262	0.000157071450479178	0.000466349952227898	ENSG00000179588	Sp16
6755	pairwise	Sp16D01-Sp16D09	FBXO9	-3.81315422328545	0.000156232493520226	0.000464002761889221	ENSG00000112146	Sp16
6756	pairwise	Sp16D01-Sp16D09	NDUFC2	-3.81351012089865	0.00015601462142737	0.000463499279710008	ENSG00000151366	Sp16
6757	pairwise	Sp16D01-Sp16D09	ANKMY2	-3.81360179430884	0.000155958547623775	0.000463476316202457	ENSG00000106524	Sp16
6758	pairwise	Sp16D01-Sp16D09	ITGAE	-3.81401408059348	0.000155706599970772	0.000462871061680556	ENSG00000083457	Sp16
6759	pairwise	Sp16D01-Sp16D09	RASGEF1C	-3.81838116538556	0.000153061372217014	0.000455148689654006	ENSG00000146090	Sp16
6760	pairwise	Sp16D01-Sp16D09	FAM98B	-3.81899496185671	0.000152693003587281	0.000454194174803371	ENSG00000171262	Sp16
6761	pairwise	Sp16D01-Sp16D09	RAB14	-3.81917436730298	0.000152585492028171	0.000454015242729385	ENSG00000119396	Sp16
6762	pairwise	Sp16D01-Sp16D09	HHIP	-3.81978559127798	0.000152219742838755	0.000453067579818426	ENSG00000164161	Sp16
6763	pairwise	Sp16D01-Sp16D09	HTATIP2	-3.82017407716151	0.000151987708043988	0.000452517440067613	ENSG00000109854	Sp16
6764	pairwise	Sp16D01-Sp16D09	TRUB1	-3.8214110493018	0.000151251112789273	0.000450464249242237	ENSG00000165832	Sp16
6765	pairwise	Sp16D01-Sp16D09	ELP1	-3.82141432085576	0.000151249169114384	0.000450464249242237	ENSG00000070061	Sp16
6766	pairwise	Sp16D01-Sp16D09	TTC3	-3.82150288959484	0.00015119655818063	0.000450464249242237	ENSG00000182670	Sp16
6767	pairwise	Sp16D01-Sp16D09	RABIF	-3.82204760052795	0.000150873372961361	0.000449898297536723	ENSG00000183155	Sp16
6768	pairwise	Sp16D01-Sp16D09	AC010913.1	-3.82258466889659	0.000150555361100954	0.000449089684777487	ENSG00000272702	Sp16
6769	pairwise	Sp16D01-Sp16D09	DHX36	-3.8242860935279	0.000149552079119997	0.000446235848902401	ENSG00000174953	Sp16
6770	pairwise	Sp16D01-Sp16D09	ZSWIM8	-3.82435458327326	0.000149511825178616	0.000446235848902401	ENSG00000214655	Sp16
6771	pairwise	Sp16D01-Sp16D09	GTPBP10	-3.82468266172928	0.000149319143300725	0.000445818320406119	ENSG00000105793	Sp16
6772	pairwise	Sp16D01-Sp16D09	PLCXD3	-3.82482649247798	0.000149234744866023	0.00044570513988491	ENSG00000182836	Sp16
6773	pairwise	Sp16D01-Sp16D09	SEC16A	-3.82605797435123	0.000148513966035072	0.000443690680080473	ENSG00000148396	Sp16
6774	pairwise	Sp16D01-Sp16D09	CAMLG	-3.82661677799164	0.000148187987467646	0.000442854811674664	ENSG00000164615	Sp16
6775	pairwise	Sp16D01-Sp16D09	PPFIA3	-3.82728876528923	0.000147796878227129	0.000441823720475049	ENSG00000177380	Sp16
6776	pairwise	Sp16D01-Sp16D09	MYT1L	-3.82731247288529	0.000147783097784545	0.000441823720475049	ENSG00000186487	Sp16
6777	pairwise	Sp16D01-Sp16D09	EIF4H	-3.82758428408413	0.000147625189621258	0.000441585863619034	ENSG00000106682	Sp16
6778	pairwise	Sp16D01-Sp16D09	TMEM8A	-3.82786141682705	0.00014746435403018	0.000441242435108406	ENSG00000129925	Sp16
6779	pairwise	Sp16D01-Sp16D09	PDHB	-3.8280237317127	0.000147370230530595	0.000441098470214429	ENSG00000168291	Sp16
6780	pairwise	Sp16D01-Sp16D09	RPL7L1	-3.82958434866846	0.000146468148196846	0.000438535333155267	ENSG00000146223	Sp16
6781	pairwise	Sp16D01-Sp16D09	CASC15	-3.82958684088733	0.000146466711802221	0.000438535333155267	ENSG00000272168	Sp16
6782	pairwise	Sp16D01-Sp16D09	PNPLA6	-3.82963658796932	0.000146438042770028	0.000438535333155267	ENSG00000032444	Sp16
6783	pairwise	Sp16D01-Sp16D09	AC009549.1	-3.83059083950181	0.000145889136783327	0.000437211364283138	ENSG00000270607	Sp16
6784	pairwise	Sp16D01-Sp16D09	RASGRP2	-3.83098184467538	0.000145664784113771	0.000436675511350444	ENSG00000068831	Sp16
6785	pairwise	Sp16D01-Sp16D09	VPS26B	-3.8311526880611	0.000145566859204481	0.0004365184482932	ENSG00000151502	Sp16
6786	pairwise	Sp16D01-Sp16D09	C12orf76	-3.83211635919586	0.000145015660944159	0.000435001608720791	ENSG00000174456	Sp16
6787	pairwise	Sp16D01-Sp16D09	MRPS10	-3.83225244768018	0.000144937980470069	0.0004349046694105	ENSG00000048544	Sp16
6788	pairwise	Sp16D01-Sp16D09	UBE2M	-3.83247623869701	0.000144810324113891	0.00043465766351906	ENSG00000130725	Sp16
6789	pairwise	Sp16D01-Sp16D09	YIPF1	-3.83269965512153	0.000144682987402852	0.000434411462646772	ENSG00000058799	Sp16
6790	pairwise	Sp16D01-Sp16D09	KCNF1	-3.83278928916246	0.000144631930014401	0.00043439420834839	ENSG00000162975	Sp16
6791	pairwise	Sp16D01-Sp16D09	GFER	-3.83347026717177	0.000144244586552671	0.000433366609614685	ENSG00000127554	Sp16
6792	pairwise	Sp16D01-Sp16D09	SCN3B	-3.83431543937314	0.000143765211710266	0.00043206178202706	ENSG00000166257	Sp16
6793	pairwise	Sp16D01-Sp16D09	HBQ1	-3.83495964434113	0.000143400835210805	0.000431101852356847	ENSG00000086506	Sp16
6794	pairwise	Sp16D01-Sp16D09	SCN3A	-3.83565118559371	0.000143010655487792	0.000430198667763245	ENSG00000153253	Sp16
6795	pairwise	Sp16D01-Sp16D09	TNFAIP8L3	-3.83661726304069	0.000142467256862914	0.000428698553529426	ENSG00000183578	Sp16
6796	pairwise	Sp16D01-Sp16D09	ZNF195	-3.83665245061052	0.000142447501453595	0.000428698553529426	ENSG00000005801	Sp16
6797	pairwise	Sp16D01-Sp16D09	CRBN	-3.83682714162814	0.00014234946273613	0.000428613159312588	ENSG00000113851	Sp16
6798	pairwise	Sp16D01-Sp16D09	AGGF1	-3.83765590564322	0.000141885218435599	0.000427349541043697	ENSG00000164252	Sp16
6799	pairwise	Sp16D01-Sp16D09	CCKBR	-3.84015460113217	0.000140494181485448	0.000423292808894088	ENSG00000110148	Sp16
6800	pairwise	Sp16D01-Sp16D09	FUNDC1	-3.84111769415674	0.000139961471503343	0.00042182037953554	ENSG00000069509	Sp16
6801	pairwise	Sp16D01-Sp16D09	OARD1	-3.84130803216644	0.000139856417109099	0.000421636311580168	ENSG00000124596	Sp16
6802	pairwise	Sp16D01-Sp16D09	EFNB3	-3.84132356110636	0.000139847849417215	0.000421636311580168	ENSG00000108947	Sp16
6803	pairwise	Sp16D01-Sp16D09	SUPT7L	-3.84158804628054	0.000139702002690923	0.000421435840087437	ENSG00000119760	Sp16
6804	pairwise	Sp16D01-Sp16D09	ZNF224	-3.8434364729936	0.000138686718656258	0.000418504744021889	ENSG00000267680	Sp16
6805	pairwise	Sp16D01-Sp16D09	MAPK3	-3.84345231843976	0.000138678045460934	0.000418504744021889	ENSG00000102882	Sp16
6806	pairwise	Sp16D01-Sp16D09	DFFA	-3.84562465755791	0.000137493829925355	0.000415166408659646	ENSG00000160049	Sp16
6807	pairwise	Sp16D01-Sp16D09	C4orf48	-3.84616676266442	0.000137199803762071	0.000414409111111209	ENSG00000243449	Sp16
6808	pairwise	Sp16D01-Sp16D09	KCNQ2	-3.84634906931578	0.00013710105815331	0.000414241362910741	ENSG00000075043	Sp16
6809	pairwise	Sp16D01-Sp16D09	TATDN1	-3.84755957373726	0.000136447095467225	0.000412395430089622	ENSG00000147687	Sp16
6810	pairwise	Sp16D01-Sp16D09	CARTPT	-3.8479768289385	0.000136222361704648	0.000411846036475075	ENSG00000164326	Sp16
6811	pairwise	Sp16D01-Sp16D09	ILDR2	-3.85057198833379	0.000134832443899048	0.000407901116964396	ENSG00000143195	Sp16
6812	pairwise	Sp16D01-Sp16D09	TMEM271	-3.85060741877178	0.000134813561120323	0.000407901116964396	ENSG00000273238	Sp16
6813	pairwise	Sp16D01-Sp16D09	EPS15L1	-3.85067186834247	0.000134779218900045	0.000407901116964396	ENSG00000127527	Sp16
6814	pairwise	Sp16D01-Sp16D09	HSPA9	-3.85098421222277	0.000134612902289875	0.000407622834571393	ENSG00000113013	Sp16
6815	pairwise	Sp16D01-Sp16D09	LYSMD1	-3.85146149516079	0.000134359133741371	0.000406982943184367	ENSG00000163155	Sp16
6816	pairwise	Sp16D01-Sp16D09	ABAT	-3.85187084451867	0.00013414184539943	0.000406453183263063	ENSG00000183044	Sp16
6817	pairwise	Sp16D01-Sp16D09	SBK1	-3.85461730279675	0.000132692555412943	0.000402316106497116	ENSG00000188322	Sp16
6818	pairwise	Sp16D01-Sp16D09	TMEM150C	-3.85545689686283	0.000132252469155152	0.000401108643400964	ENSG00000249242	Sp16
6819	pairwise	Sp16D01-Sp16D09	DNAL4	-3.85825782898489	0.000130794276298386	0.000396811622428046	ENSG00000100246	Sp16
6820	pairwise	Sp16D01-Sp16D09	AL391807.1	-3.86021705313966	0.000129783334428491	0.000393869207713183	ENSG00000230910	Sp16
6821	pairwise	Sp16D01-Sp16D09	SNX30	-3.86088000794642	0.000129442931932246	0.000392960540986208	ENSG00000148158	Sp16
6822	pairwise	Sp16D01-Sp16D09	CLPB	-3.86148656832992	0.000129132225543263	0.000392141478075154	ENSG00000162129	Sp16
6823	pairwise	Sp16D01-Sp16D09	TUB	-3.86201920751549	0.000128859966415519	0.00039143868758732	ENSG00000166402	Sp16
6824	pairwise	Sp16D01-Sp16D09	FRS3	-3.86278963511741	0.000128467121636482	0.000390369031736593	ENSG00000137218	Sp16
6825	pairwise	Sp16D01-Sp16D09	ARCN1	-3.86287713946582	0.00012842257442853	0.000390357394117411	ENSG00000095139	Sp16
6826	pairwise	Sp16D01-Sp16D09	PSMB2	-3.86372257962779	0.000127992924629363	0.000389174807618681	ENSG00000126067	Sp16
6827	pairwise	Sp16D01-Sp16D09	ARPC5L	-3.86398111945094	0.000127861807196273	0.000388899475123942	ENSG00000136950	Sp16
6828	pairwise	Sp16D01-Sp16D09	APPBP2	-3.86526961054732	0.000127210245760365	0.000387040503365476	ENSG00000062725	Sp16
6829	pairwise	Sp16D01-Sp16D09	FAM161B	-3.86632113180454	0.000126680842698396	0.000385552139349055	ENSG00000156050	Sp16
6830	pairwise	Sp16D01-Sp16D09	DIRAS2	-3.86679084336856	0.00012644503366699	0.000384956664898517	ENSG00000165023	Sp16
6831	pairwise	Sp16D01-Sp16D09	ARFGAP2	-3.867229765203	0.000126225057213	0.0003844090290664	ENSG00000149182	Sp16
6832	pairwise	Sp16D01-Sp16D09	ABHD17C	-3.86867948089605	0.00012550106552514	0.000382325616520344	ENSG00000136379	Sp16
6833	pairwise	Sp16D01-Sp16D09	IFT57	-3.86910657688773	0.00012528852275424	0.000381799449346757	ENSG00000114446	Sp16
6834	pairwise	Sp16D01-Sp16D09	USP10	-3.86929218080523	0.000125196263790354	0.000381639612387322	ENSG00000103194	Sp16
6835	pairwise	Sp16D01-Sp16D09	AC018521.5	-3.86964781481807	0.0001250196666824	0.000381222501426262	ENSG00000264920	Sp16
6836	pairwise	Sp16D01-Sp16D09	POLR2K	-3.87008805991205	0.000124801380588462	0.000380677962361305	ENSG00000147669	Sp16
6837	pairwise	Sp16D01-Sp16D09	EFR3B	-3.87012811720393	0.000124781536939736	0.000380677962361305	ENSG00000084710	Sp16
6838	pairwise	Sp16D01-Sp16D09	SLC39A9	-3.87112825232508	0.000124287054587724	0.000379350522869312	ENSG00000029364	Sp16
6839	pairwise	Sp16D01-Sp16D09	MIB2	-3.87123601836013	0.000124233884129834	0.000379308995908509	ENSG00000197530	Sp16
6840	pairwise	Sp16D01-Sp16D09	SIRT7	-3.87186171236922	0.000123925599089333	0.000378488282405044	ENSG00000187531	Sp16
6841	pairwise	Sp16D01-Sp16D09	SSBP4	-3.8733156647634	0.00012321201554595	0.000376428805939778	ENSG00000130511	Sp16
6842	pairwise	Sp16D01-Sp16D09	MKKS	-3.87390246665191	0.00012292512198631	0.000375672025655963	ENSG00000125863	Sp16
6843	pairwise	Sp16D01-Sp16D09	SMUG1	-3.8748469905955	0.000122464661021288	0.000374384153447414	ENSG00000123415	Sp16
6844	pairwise	Sp16D01-Sp16D09	DCAF6	-3.87586816102515	0.000121968670078478	0.000372986807031057	ENSG00000143164	Sp16
6845	pairwise	Sp16D01-Sp16D09	RARS	-3.87629103654036	0.000121763832798977	0.000372479216670005	ENSG00000113643	Sp16
6846	pairwise	Sp16D01-Sp16D09	TMEM200C	-3.87685285407905	0.000121492196496026	0.000371885596362517	ENSG00000206432	Sp16
6847	pairwise	Sp16D01-Sp16D09	AHSA1	-3.87694256057682	0.000121448876905498	0.000371885596362517	ENSG00000100591	Sp16
6848	pairwise	Sp16D01-Sp16D09	ARF1	-3.87776117084325	0.00012105424151583	0.000370900291918267	ENSG00000143761	Sp16
6849	pairwise	Sp16D01-Sp16D09	ABCB10	-3.87845403918251	0.000120721171900485	0.000369998041882977	ENSG00000135776	Sp16
6850	pairwise	Sp16D01-Sp16D09	SMARCAD1	-3.87971423915831	0.000120117600666903	0.000368265889860441	ENSG00000163104	Sp16
6851	pairwise	Sp16D01-Sp16D09	MTMR1	-3.87988450348147	0.000120036272021895	0.000368134273792036	ENSG00000063601	Sp16
6852	pairwise	Sp16D01-Sp16D09	RTL6	-3.88089863265883	0.000119552940082957	0.0003667692917041	ENSG00000188636	Sp16
6853	pairwise	Sp16D01-Sp16D09	TUBGCP5	-3.88188361602188	0.000119085261932284	0.000365451474438159	ENSG00000275835	Sp16
6854	pairwise	Sp16D01-Sp16D09	MAGEH1	-3.88191661801359	0.000119069622323671	0.000365451474438159	ENSG00000187601	Sp16
6855	pairwise	Sp16D01-Sp16D09	AP2B1	-3.88201383031635	0.000119023564808652	0.000365451474438159	ENSG00000006125	Sp16
6856	pairwise	Sp16D01-Sp16D09	PPIL1	-3.88323791436478	0.000118445055285586	0.000363836188728905	ENSG00000137168	Sp16
6857	pairwise	Sp16D01-Sp16D09	KCNH3	-3.88424992621423	0.000117968782214583	0.000362489331760003	ENSG00000135519	Sp16
6858	pairwise	Sp16D01-Sp16D09	CAPN5	-3.8845424249564	0.000117831464325098	0.000362183471780929	ENSG00000149260	Sp16
6859	pairwise	Sp16D01-Sp16D09	LARS2	-3.88458003522218	0.000117813818602633	0.000362183471780929	ENSG00000011376	Sp16
6860	pairwise	Sp16D01-Sp16D09	DEPDC5	-3.88543773729441	0.000117412085898226	0.000361125976100833	ENSG00000100150	Sp16
6861	pairwise	Sp16D01-Sp16D09	RER1	-3.88612665291234	0.000117090348783088	0.000360251981316902	ENSG00000157916	Sp16
6862	pairwise	Sp16D01-Sp16D09	PCDH8	-3.88620268302554	0.0001170548923824	0.000360251981316902	ENSG00000136099	Sp16
6863	pairwise	Sp16D01-Sp16D09	NKRF	-3.88656051475519	0.000116888155068644	0.000359860867900798	ENSG00000186416	Sp16
6864	pairwise	Sp16D01-Sp16D09	ZNF780B	-3.88672038820961	0.000116813732174199	0.000359747269628668	ENSG00000128000	Sp16
6865	pairwise	Sp16D01-Sp16D09	EAF1	-3.88692197861872	0.000116719953475644	0.000359573969785026	ENSG00000144597	Sp16
6866	pairwise	Sp16D01-Sp16D09	CKS1B	-3.88708415397799	0.000116644562140024	0.000359457221869627	ENSG00000173207	Sp16
6867	pairwise	Sp16D01-Sp16D09	FAM118B	-3.88745168042982	0.000116473878623482	0.000359046647705248	ENSG00000197798	Sp16
6868	pairwise	Sp16D01-Sp16D09	PTPRK	-3.88776042647168	0.000116330676080135	0.000358720550524365	ENSG00000152894	Sp16
6869	pairwise	Sp16D01-Sp16D09	CDC42SE2	-3.8886969996435	0.00011589729332878	0.000357499147729411	ENSG00000158985	Sp16
6870	pairwise	Sp16D01-Sp16D09	TMEM254	-3.88909741524259	0.00011571247463875	0.000357043931239683	ENSG00000133678	Sp16
6871	pairwise	Sp16D01-Sp16D09	TXNL4A	-3.88974131453748	0.000115415856560597	0.000356243340903555	ENSG00000141759	Sp16
6872	pairwise	Sp16D01-Sp16D09	CNEP1R1	-3.88986408356983	0.000115359383615886	0.000356183707157971	ENSG00000205423	Sp16
6873	pairwise	Sp16D01-Sp16D09	MSTO1	-3.89008933001123	0.000115255839726662	0.000355978651887728	ENSG00000125459	Sp16
6874	pairwise	Sp16D01-Sp16D09	NUS1	-3.8902004554365	0.000115204788707861	0.000355935645936921	ENSG00000153989	Sp16
6875	pairwise	Sp16D01-Sp16D09	ARAP2	-3.89289459486399	0.000113973629125762	0.000352245384406409	ENSG00000047365	Sp16
6876	pairwise	Sp16D01-Sp16D09	SOX15	-3.89434559463419	0.000113315724836439	0.000350325009354061	ENSG00000129194	Sp16
6877	pairwise	Sp16D01-Sp16D09	ARHGEF3	-3.8952909544393	0.000112889020350971	0.000349118399388631	ENSG00000163947	Sp16
6878	pairwise	Sp16D01-Sp16D09	TRMU	-3.89553762052862	0.000112777933756068	0.000348887399457703	ENSG00000100416	Sp16
6879	pairwise	Sp16D01-Sp16D09	PDE6B	-3.89638613450196	0.000112396593192805	0.0003478199286441	ENSG00000133256	Sp16
6880	pairwise	Sp16D01-Sp16D09	MGST3	-3.89664319367367	0.000112281306297142	0.000347597664046057	ENSG00000143198	Sp16
6881	pairwise	Sp16D01-Sp16D09	PSMD11	-3.89682883124093	0.000112198120442563	0.000347542287781211	ENSG00000108671	Sp16
6882	pairwise	Sp16D01-Sp16D09	PSMD5	-3.89743414943072	0.00011192727694383	0.000346815385927764	ENSG00000095261	Sp16
6883	pairwise	Sp16D01-Sp16D09	TLK2	-3.89796331924346	0.000111691012297207	0.000346195193951932	ENSG00000146872	Sp16
6884	pairwise	Sp16D01-Sp16D09	ADO	-3.9009517441035	0.000110365570437983	0.000342197517396165	ENSG00000181915	Sp16
6885	pairwise	Sp16D01-Sp16D09	SGSM2	-3.90114682331144	0.000110279567571538	0.00034204147987976	ENSG00000141258	Sp16
6886	pairwise	Sp16D01-Sp16D09	FBXW11	-3.90137207770285	0.000110180340547533	0.000341844312242459	ENSG00000072803	Sp16
6887	pairwise	Sp16D01-Sp16D09	PSD3	-3.90260753279988	0.000109637610186761	0.000340270562920194	ENSG00000156011	Sp16
6888	pairwise	Sp16D01-Sp16D09	SLC30A3	-3.90277293012119	0.00010956514418071	0.000340155776314918	ENSG00000115194	Sp16
6889	pairwise	Sp16D01-Sp16D09	MAPK6	-3.90287206569017	0.000109521731361179	0.000340131143038426	ENSG00000069956	Sp16
6890	pairwise	Sp16D01-Sp16D09	NDN	-3.90306427963942	0.000109437604633822	0.000339980011543891	ENSG00000182636	Sp16
6891	pairwise	Sp16D01-Sp16D09	BBC3	-3.90412389613972	0.00010897493676581	0.000338652420996376	ENSG00000105327	Sp16
6892	pairwise	Sp16D01-Sp16D09	EIF1B	-3.90511231496637	0.000108545026087656	0.000337425799319829	ENSG00000114784	Sp16
6893	pairwise	Sp16D01-Sp16D09	HDHD5	-3.90511387608636	0.000108544348353432	0.000337425799319829	ENSG00000069998	Sp16
6894	pairwise	Sp16D01-Sp16D09	TAOK1	-3.90585028901872	0.00010822509319433	0.00033664956796043	ENSG00000160551	Sp16
6895	pairwise	Sp16D01-Sp16D09	MRPS15	-3.90662730186447	0.000107889200731141	0.000335713653816763	ENSG00000116898	Sp16
6896	pairwise	Sp16D01-Sp16D09	GALT	-3.90720334533509	0.00010764082196815	0.000335049532535276	ENSG00000213930	Sp16
6897	pairwise	Sp16D01-Sp16D09	IQSEC3	-3.90917729953063	0.000106793790669693	0.000332629002972823	ENSG00000120645	Sp16
6898	pairwise	Sp16D01-Sp16D09	SFT2D1	-3.9091792548983	0.000106792954751062	0.000332629002972823	ENSG00000198818	Sp16
6899	pairwise	Sp16D01-Sp16D09	LRRC24	-3.90951703082614	0.000106648648643281	0.00033239291109985	ENSG00000254402	Sp16
6900	pairwise	Sp16D01-Sp16D09	SYNDIG1	-3.91046970225995	0.000106242638141867	0.000331235177842627	ENSG00000101463	Sp16
6901	pairwise	Sp16D01-Sp16D09	NFYC	-3.91080360442997	0.000106100682025456	0.000330900207735213	ENSG00000066136	Sp16
6902	pairwise	Sp16D01-Sp16D09	NUDT8	-3.91113319864535	0.000105960733535154	0.000330571282916213	ENSG00000167799	Sp16
6903	pairwise	Sp16D01-Sp16D09	MALSU1	-3.91115417049211	0.000105951834628285	0.000330571282916213	ENSG00000156928	Sp16
6904	pairwise	Sp16D01-Sp16D09	APMAP	-3.91233189912998	0.000105453227405125	0.000329202243937784	ENSG00000101474	Sp16
6905	pairwise	Sp16D01-Sp16D09	LINC00599	-3.91314105845041	0.000105111947352961	0.000328243726147503	ENSG00000253230	Sp16
6906	pairwise	Sp16D01-Sp16D09	PANK3	-3.91355953542813	0.000104935856372583	0.000327800604445732	ENSG00000120137	Sp16
6907	pairwise	Sp16D01-Sp16D09	SEC24B	-3.91500745607492	0.000104328738339532	0.000326010304583145	ENSG00000138802	Sp16
6908	pairwise	Sp16D01-Sp16D09	WDR82	-3.91536337247803	0.000104180011458077	0.000325651701939546	ENSG00000164091	Sp16
6909	pairwise	Sp16D01-Sp16D09	CITED1	-3.91688990328386	0.000103544393677421	0.000323770418194858	ENSG00000125931	Sp16
6910	pairwise	Sp16D01-Sp16D09	FSD1L	-3.91692692909388	0.000103529022558173	0.000323770418194858	ENSG00000106701	Sp16
6911	pairwise	Sp16D01-Sp16D09	TOMM34	-3.91712802600624	0.000103445575696199	0.000323672563381025	ENSG00000025772	Sp16
6912	pairwise	Sp16D01-Sp16D09	ELOVL6	-3.91821690936197	0.000102994839333835	0.000322367458274071	ENSG00000170522	Sp16
6913	pairwise	Sp16D01-Sp16D09	ENGASE	-3.91904272879072	0.000102654237374267	0.000321406327141444	ENSG00000167280	Sp16
6914	pairwise	Sp16D01-Sp16D09	RSBN1L	-3.91949499090229	0.000102468158147268	0.000320928530597145	ENSG00000187257	Sp16
6915	pairwise	Sp16D01-Sp16D09	WDR54	-3.9216572261584	0.000101582931203226	0.000318259987400434	ENSG00000005448	Sp16
6916	pairwise	Sp16D01-Sp16D09	LIN7A	-3.9221638059185	0.000101376585314137	0.000317717333575231	ENSG00000111052	Sp16
6917	pairwise	Sp16D01-Sp16D09	LINC00665	-3.92283257912434	0.000101104780814933	0.000316969108460681	ENSG00000232677	Sp16
6918	pairwise	Sp16D01-Sp16D09	RPRD1A	-3.92425539425575	0.000100528811044548	0.000315369669988247	ENSG00000141425	Sp16
6919	pairwise	Sp16D01-Sp16D09	MAPK12	-3.92446623450339	0.000100443725634134	0.000315205891212584	ENSG00000188130	Sp16
6920	pairwise	Sp16D01-Sp16D09	C1orf216	-3.92486293373029	0.000100283820959212	0.000314807135407979	ENSG00000142686	Sp16
6921	pairwise	Sp16D01-Sp16D09	ENDOG	-3.9251009795133	0.000100187983351672	0.000314609301143949	ENSG00000167136	Sp16
6922	pairwise	Sp16D01-Sp16D09	RPTOR	-3.92561096274569	9.9982955206754e-05	0.000314068345860796	ENSG00000141564	Sp16
6923	pairwise	Sp16D01-Sp16D09	ABR	-3.92785542597011	9.90853293190206e-05	0.000311350721790053	ENSG00000159842	Sp16
6924	pairwise	Sp16D01-Sp16D09	MRPL53	-3.92811823776597	9.89807238950475e-05	0.00031112399999404	ENSG00000204822	Sp16
6925	pairwise	Sp16D01-Sp16D09	WDR19	-3.92826231703665	9.89234212750572e-05	0.000311045864140365	ENSG00000157796	Sp16
6926	pairwise	Sp16D01-Sp16D09	MIR124-2HG	-3.92856833579951	9.8801816968958e-05	0.000310765426273425	ENSG00000254377	Sp16
6927	pairwise	Sp16D01-Sp16D09	SDHB	-3.92893017102851	9.86582152616186e-05	0.000310415592291808	ENSG00000117118	Sp16
6928	pairwise	Sp16D01-Sp16D09	C19orf12	-3.9302600079162	9.81321389631139e-05	0.00030886172562028	ENSG00000131943	Sp16
6929	pairwise	Sp16D01-Sp16D09	ERCC2	-3.93071171761807	9.79540504215042e-05	0.000308402456942844	ENSG00000104884	Sp16
6930	pairwise	Sp16D01-Sp16D09	NUDT22	-3.93222235510775	9.7360696220203e-05	0.00030663501795765	ENSG00000149761	Sp16
6931	pairwise	Sp16D01-Sp16D09	SLC8A2	-3.93236694892846	9.7304080974943e-05	0.000306557418437982	ENSG00000118160	Sp16
6932	pairwise	Sp16D01-Sp16D09	NDUFAF5	-3.93550391548732	9.60834623452009e-05	0.000302811358811125	ENSG00000101247	Sp16
6933	pairwise	Sp16D01-Sp16D09	ATXN7L3B	-3.93569869589891	9.60081520462221e-05	0.000302673513208527	ENSG00000253719	Sp16
6934	pairwise	Sp16D01-Sp16D09	BAHCC1	-3.93598110906641	9.58990585520213e-05	0.000302429037611259	ENSG00000266074	Sp16
6935	pairwise	Sp16D01-Sp16D09	CD200	-3.93622314844876	9.58056545284323e-05	0.000302233896006608	ENSG00000091972	Sp16
6936	pairwise	Sp16D01-Sp16D09	NEK11	-3.93664318026871	9.56437669979418e-05	0.000301822512906277	ENSG00000114670	Sp16
6937	pairwise	Sp16D01-Sp16D09	NRXN3	-3.93684635181811	9.55655541955575e-05	0.000301674997719068	ENSG00000021645	Sp16
6938	pairwise	Sp16D01-Sp16D09	SLC35A1	-3.93837441661648	9.49792499263901e-05	0.000299922947643051	ENSG00000164414	Sp16
6939	pairwise	Sp16D01-Sp16D09	FEM1A	-3.93903034301504	9.47286238898561e-05	0.000299230088050099	ENSG00000141965	Sp16
6940	pairwise	Sp16D01-Sp16D09	ABI1	-3.93955775592366	9.45275567789281e-05	0.000298693370744754	ENSG00000136754	Sp16
6941	pairwise	Sp16D01-Sp16D09	YTHDC2	-3.93970630904234	9.44709964810352e-05	0.000298613070644142	ENSG00000047188	Sp16
6942	pairwise	Sp16D01-Sp16D09	SLU7	-3.94111421834457	9.39365370275144e-05	0.000297021629446827	ENSG00000164609	Sp16
6943	pairwise	Sp16D01-Sp16D09	CHML	-3.94125462832726	9.38833930830941e-05	0.000296951530678859	ENSG00000203668	Sp16
6944	pairwise	Sp16D01-Sp16D09	EXD2	-3.9428003258452	9.33002399948378e-05	0.00029520442271634	ENSG00000081177	Sp16
6945	pairwise	Sp16D01-Sp16D09	RNF146	-3.94280375054503	9.32989517600198e-05	0.00029520442271634	ENSG00000118518	Sp16
6946	pairwise	Sp16D01-Sp16D09	BCAS3	-3.94298430989293	9.32310564335725e-05	0.000295180362625053	ENSG00000141376	Sp16
6947	pairwise	Sp16D01-Sp16D09	USP30	-3.94340846786716	9.30717453823851e-05	0.000294773314496507	ENSG00000135093	Sp16
6948	pairwise	Sp16D01-Sp16D09	POLR2D	-3.9437450607266	9.29455068374185e-05	0.000294470777941286	ENSG00000144231	Sp16
6949	pairwise	Sp16D01-Sp16D09	FRMPD4	-3.94551984581811	9.22825556222923e-05	0.000292467061405262	ENSG00000169933	Sp16
6950	pairwise	Sp16D01-Sp16D09	COX7C	-3.94636591005859	9.19680972746546e-05	0.000291566848072789	ENSG00000127184	Sp16
6951	pairwise	Sp16D01-Sp16D09	PRRT1	-3.94702870562511	9.17224643404868e-05	0.000290884308842953	ENSG00000204314	Sp16
6952	pairwise	Sp16D01-Sp16D09	IDH3B	-3.94737877043888	9.15929808677005e-05	0.000290569790727546	ENSG00000101365	Sp16
6953	pairwise	Sp16D01-Sp16D09	FBLN7	-3.94877083882954	9.10797886542924e-05	0.000289133090671755	ENSG00000144152	Sp16
6954	pairwise	Sp16D01-Sp16D09	TMEM203	-3.94922239456599	9.09139067687235e-05	0.000288702094796871	ENSG00000187713	Sp16
6955	pairwise	Sp16D01-Sp16D09	PRKCD	-3.94923830568556	9.09080669425321e-05	0.000288702094796871	ENSG00000163932	Sp16
6956	pairwise	Sp16D01-Sp16D09	C5orf30	-3.95063604318585	9.03964431783536e-05	0.000287249155038408	ENSG00000181751	Sp16
6957	pairwise	Sp16D01-Sp16D09	MROH1	-3.95118643030971	9.01957308902719e-05	0.000286706389935357	ENSG00000179832	Sp16
6958	pairwise	Sp16D01-Sp16D09	HECTD3	-3.95248034945217	8.97255335954501e-05	0.000285306365034687	ENSG00000126107	Sp16
6959	pairwise	Sp16D01-Sp16D09	THRB	-3.9531866394102	8.94698559792903e-05	0.000284587760210171	ENSG00000151090	Sp16
6960	pairwise	Sp16D01-Sp16D09	TMEM41B	-3.95525504773559	8.87250566120365e-05	0.000282312352386191	ENSG00000166471	Sp16
6961	pairwise	Sp16D01-Sp16D09	RRNAD1	-3.95588697803095	8.84986835469826e-05	0.000281685550851568	ENSG00000143303	Sp16
6962	pairwise	Sp16D01-Sp16D09	AC009041.2	-3.95687551116179	8.81456642060413e-05	0.000280655092242882	ENSG00000260807	Sp16
6963	pairwise	Sp16D01-Sp16D09	CYB5B	-3.95720736190685	8.8027455103617e-05	0.000280371831255275	ENSG00000103018	Sp16
6964	pairwise	Sp16D01-Sp16D09	SDAD1	-3.95723202124206	8.80186771614862e-05	0.000280371831255275	ENSG00000198301	Sp16
6965	pairwise	Sp16D01-Sp16D09	ITPK1	-3.95757279159563	8.78974586353352e-05	0.000280143928170531	ENSG00000100605	Sp16
6966	pairwise	Sp16D01-Sp16D09	FOXG1	-3.95845754717813	8.75834725158311e-05	0.000279236032926263	ENSG00000176165	Sp16
6967	pairwise	Sp16D01-Sp16D09	LINC02802	-3.958745951542	8.74813522296424e-05	0.000279003234805583	ENSG00000232527	Sp16
6968	pairwise	Sp16D01-Sp16D09	MRPS16	-3.95922877590549	8.73106429165296e-05	0.000278551458782286	ENSG00000182180	Sp16
6969	pairwise	Sp16D01-Sp16D09	TULP4	-3.9611770925338	8.66249909984637e-05	0.000276548048185905	ENSG00000130338	Sp16
6970	pairwise	Sp16D01-Sp16D09	NOP16	-3.96118593272846	8.66218916200624e-05	0.000276548048185905	ENSG00000048162	Sp16
6971	pairwise	Sp16D01-Sp16D09	SRP19	-3.96136248679026	8.6560013653868e-05	0.000276524775374753	ENSG00000153037	Sp16
6972	pairwise	Sp16D01-Sp16D09	CDIPT	-3.96152907581371	8.65016666185217e-05	0.000276430492623923	ENSG00000103502	Sp16
6973	pairwise	Sp16D01-Sp16D09	CCDC92	-3.96381826580862	8.57036552519204e-05	0.000273971638179447	ENSG00000119242	Sp16
6974	pairwise	Sp16D01-Sp16D09	BCAS4	-3.9642201448025	8.55642824465641e-05	0.000273617336829623	ENSG00000124243	Sp16
6975	pairwise	Sp16D01-Sp16D09	SMG9	-3.96428625546789	8.55413756666496e-05	0.000273617336829623	ENSG00000105771	Sp16
6976	pairwise	Sp16D01-Sp16D09	NEIL2	-3.96428664508148	8.55412406861088e-05	0.000273617336829623	ENSG00000154328	Sp16
6977	pairwise	Sp16D01-Sp16D09	LAMTOR3	-3.96485240504685	8.5345447619985e-05	0.000273190920311451	ENSG00000109270	Sp16
6978	pairwise	Sp16D01-Sp16D09	PRKACA	-3.96571899630088	8.50463692015187e-05	0.000272324496170661	ENSG00000072062	Sp16
6979	pairwise	Sp16D01-Sp16D09	SOD1	-3.96633010620318	8.48360603542668e-05	0.000271741834485919	ENSG00000142168	Sp16
6980	pairwise	Sp16D01-Sp16D09	SPON2	-3.96644751760135	8.47957106181217e-05	0.000271703368213881	ENSG00000159674	Sp16
6981	pairwise	Sp16D01-Sp16D09	TRIO	-3.96706541155782	8.45836641345052e-05	0.000271114539638081	ENSG00000038382	Sp16
6982	pairwise	Sp16D01-Sp16D09	GPM6A	-3.96725405211875	8.45190274258014e-05	0.000270997965194367	ENSG00000150625	Sp16
6983	pairwise	Sp16D01-Sp16D09	BBS10	-3.96746183592888	8.44478855838788e-05	0.000270860448006907	ENSG00000179941	Sp16
6984	pairwise	Sp16D01-Sp16D09	TRIM69	-3.96838835989336	8.41313491069014e-05	0.000269935489922311	ENSG00000185880	Sp16
6985	pairwise	Sp16D01-Sp16D09	FAM174C	-3.96950356499223	8.37518437069171e-05	0.000268807809045267	ENSG00000228300	Sp16
6986	pairwise	Sp16D01-Sp16D09	WDFY3	-3.96982809629838	8.36417106481876e-05	0.000268544233082443	ENSG00000163625	Sp16
6987	pairwise	Sp16D01-Sp16D09	GPR137	-3.97030600959826	8.34797757995438e-05	0.000268114107400411	ENSG00000173264	Sp16
6988	pairwise	Sp16D01-Sp16D09	ATL2	-3.97057891900831	8.3387437306276e-05	0.000267907292712891	ENSG00000119787	Sp16
6989	pairwise	Sp16D01-Sp16D09	ACTR2	-3.97168486508731	8.30142326010494e-05	0.00026679766944226	ENSG00000138071	Sp16
6990	pairwise	Sp16D01-Sp16D09	TMEM161B-AS1	-3.97244717669167	8.27579110319737e-05	0.000266063076144712	ENSG00000247828	Sp16
6991	pairwise	Sp16D01-Sp16D09	AL596244.1	-3.97271924993059	8.26666103013397e-05	0.000265858702770528	ENSG00000261534	Sp16
6992	pairwise	Sp16D01-Sp16D09	GET1	-3.97334309172208	8.2457625603539e-05	0.0002652755894836	ENSG00000182093	Sp16
6993	pairwise	Sp16D01-Sp16D09	PPP2CB	-3.9738086742498	8.23019837484161e-05	0.000264863752331677	ENSG00000104695	Sp16
6994	pairwise	Sp16D01-Sp16D09	WDR59	-3.97383570826612	8.22929549781145e-05	0.000264863752331677	ENSG00000103091	Sp16
6995	pairwise	Sp16D01-Sp16D09	MTO1	-3.97440171763185	8.2104135782368e-05	0.000264404551476507	ENSG00000135297	Sp16
6996	pairwise	Sp16D01-Sp16D09	NCAM2	-3.97501265949058	8.19007883098552e-05	0.000263838325781781	ENSG00000154654	Sp16
6997	pairwise	Sp16D01-Sp16D09	PELI3	-3.97673714919132	8.13293782169378e-05	0.000262085629904465	ENSG00000174516	Sp16
6998	pairwise	Sp16D01-Sp16D09	SLC25A12	-3.97866750936753	8.06942380456932e-05	0.00026012631477608	ENSG00000115840	Sp16
6999	pairwise	Sp16D01-Sp16D09	SPTAN1	-3.97897396884655	8.05938383826467e-05	0.000259890053338188	ENSG00000197694	Sp16
7000	pairwise	Sp16D01-Sp16D09	JPH3	-3.97988070106449	8.02974757962844e-05	0.000259021500827382	ENSG00000154118	Sp16
7001	pairwise	Sp16D01-Sp16D09	PGD	-3.98013178127235	8.0215593923768e-05	0.000258844462789352	ENSG00000142657	Sp16
7002	pairwise	Sp16D01-Sp16D09	IER5	-3.98118615966172	7.98726054790857e-05	0.000257824467585183	ENSG00000162783	Sp16
7003	pairwise	Sp16D01-Sp16D09	RPP25	-3.98225858662948	7.9525172999728e-05	0.000256789435348061	ENSG00000178718	Sp16
7004	pairwise	Sp16D01-Sp16D09	OSBPL10	-3.98271652605922	7.93772522252812e-05	0.000256398152656257	ENSG00000144645	Sp16
7005	pairwise	Sp16D01-Sp16D09	UBLCP1	-3.98402800657837	7.89550683875564e-05	0.000255206419633008	ENSG00000164332	Sp16
7006	pairwise	Sp16D01-Sp16D09	GSTZ1	-3.98469522752619	7.87410989555805e-05	0.000254600646100219	ENSG00000100577	Sp16
7007	pairwise	Sp16D01-Sp16D09	PRKRIP1	-3.98517238123389	7.85884191506887e-05	0.000254192703912838	ENSG00000128563	Sp16
7008	pairwise	Sp16D01-Sp16D09	XPO5	-3.98517960188964	7.85861108411429e-05	0.000254192703912838	ENSG00000124571	Sp16
7009	pairwise	Sp16D01-Sp16D09	RFK	-3.98572416793623	7.84122083895018e-05	0.000253794004669194	ENSG00000135002	Sp16
7010	pairwise	Sp16D01-Sp16D09	SAMD12	-3.98787088970431	7.77302206580822e-05	0.000251756630219268	ENSG00000177570	Sp16
7011	pairwise	Sp16D01-Sp16D09	FH	-3.98797514059518	7.76972450784231e-05	0.000251734872783657	ENSG00000091483	Sp16
7012	pairwise	Sp16D01-Sp16D09	KIAA0895L	-3.98822650966756	7.76177891401754e-05	0.000251562455877911	ENSG00000196123	Sp16
7013	pairwise	Sp16D01-Sp16D09	PRKCQ-AS1	-3.9887829934062	7.74421627834762e-05	0.000251078124655119	ENSG00000237943	Sp16
7014	pairwise	Sp16D01-Sp16D09	ZNF536	-3.98910125528291	7.73418888031987e-05	0.000250837851135408	ENSG00000198597	Sp16
7015	pairwise	Sp16D01-Sp16D09	DCAF11	-3.98965710506954	7.7167053930755e-05	0.000250355514732368	ENSG00000100897	Sp16
7016	pairwise	Sp16D01-Sp16D09	IQCJ-SCHIP1	-3.9900230136253	7.70521671584684e-05	0.000250067409122626	ENSG00000283154	Sp16
7017	pairwise	Sp16D01-Sp16D09	MTERF4	-3.99057302371175	7.68797820023239e-05	0.000249592438217501	ENSG00000122085	Sp16
7018	pairwise	Sp16D01-Sp16D09	CYB561	-3.99077286495354	7.68172380658906e-05	0.000249473869016834	ENSG00000008283	Sp16
7019	pairwise	Sp16D01-Sp16D09	EPS8L2	-3.99153422975365	7.65793971425273e-05	0.000248785727009627	ENSG00000177106	Sp16
7020	pairwise	Sp16D01-Sp16D09	KCNT1	-3.99153818288451	7.65781640584937e-05	0.000248785727009627	ENSG00000107147	Sp16
7021	pairwise	Sp16D01-Sp16D09	AP3M2	-3.99168661212559	7.65318787579067e-05	0.000248785727009627	ENSG00000070718	Sp16
7022	pairwise	Sp16D01-Sp16D09	KCND2	-3.99403711942446	7.58024390586852e-05	0.000246595854514969	ENSG00000184408	Sp16
7023	pairwise	Sp16D01-Sp16D09	RFX3	-3.99442979230603	7.56812246008134e-05	0.000246285098522742	ENSG00000080298	Sp16
7024	pairwise	Sp16D01-Sp16D09	ZDBF2	-3.99537055397753	7.53915678705748e-05	0.000245425793268319	ENSG00000204186	Sp16
7025	pairwise	Sp16D01-Sp16D09	AP4S1	-3.99573445442717	7.52798067595866e-05	0.000245145213112825	ENSG00000100478	Sp16
7026	pairwise	Sp16D01-Sp16D09	CBY1	-3.99583849494443	7.52478827408726e-05	0.000245124516424311	ENSG00000100211	Sp16
7027	pairwise	Sp16D01-Sp16D09	RPRML	-3.99625088032706	7.51214718256093e-05	0.000244795904280121	ENSG00000179673	Sp16
7028	pairwise	Sp16D01-Sp16D09	CTC1	-3.99920633149173	7.42213987645403e-05	0.000241945103691142	ENSG00000178971	Sp16
7029	pairwise	Sp16D01-Sp16D09	PHYHIPL	-3.99929591824491	7.41942758548011e-05	0.000241938953272101	ENSG00000165443	Sp16
7030	pairwise	Sp16D01-Sp16D09	ITGB1BP1	-3.99932803487508	7.41845546488688e-05	0.000241938953272101	ENSG00000119185	Sp16
7031	pairwise	Sp16D01-Sp16D09	NPB	-3.99990259243989	7.40108490588951e-05	0.000241505108892998	ENSG00000183979	Sp16
7032	pairwise	Sp16D01-Sp16D09	MRPL35	-4.00067384757304	7.37782827082662e-05	0.00024082819078112	ENSG00000132313	Sp16
7033	pairwise	Sp16D01-Sp16D09	LUZP1	-4.00094344133241	7.3697152369898e-05	0.000240645299649255	ENSG00000169641	Sp16
7034	pairwise	Sp16D01-Sp16D09	VAMP4	-4.00138876186556	7.35633249857636e-05	0.000240290152176666	ENSG00000117533	Sp16
7035	pairwise	Sp16D01-Sp16D09	DLGAP3	-4.0017124761512	7.34661873955422e-05	0.000240054648452987	ENSG00000116544	Sp16
7036	pairwise	Sp16D01-Sp16D09	GMFB	-4.00172816021941	7.34614841387501e-05	0.000240054648452987	ENSG00000197045	Sp16
7037	pairwise	Sp16D01-Sp16D09	TBPL1	-4.00285514763607	7.31242758906707e-05	0.000239100420519734	ENSG00000028839	Sp16
7038	pairwise	Sp16D01-Sp16D09	AMIGO1	-4.00313133486147	7.30418617123649e-05	0.000238912428603358	ENSG00000181754	Sp16
7039	pairwise	Sp16D01-Sp16D09	C1QL1	-4.00344501749135	7.29483658234576e-05	0.000238688048856481	ENSG00000131094	Sp16
7040	pairwise	Sp16D01-Sp16D09	TTC8	-4.00567379220927	7.22873225511467e-05	0.000236605859097932	ENSG00000165533	Sp16
7041	pairwise	Sp16D01-Sp16D09	ZNF318	-4.00580641983548	7.22481656175652e-05	0.000236558457573633	ENSG00000171467	Sp16
7042	pairwise	Sp16D01-Sp16D09	AC245407.2	-4.00635733316304	7.20857295231683e-05	0.000236107239131744	ENSG00000287978	Sp16
7043	pairwise	Sp16D01-Sp16D09	HUWE1	-4.00699339017124	7.18986200060257e-05	0.000235574870129107	ENSG00000086758	Sp16
7044	pairwise	Sp16D01-Sp16D09	KCTD6	-4.00703727593344	7.18857271007339e-05	0.000235574870129107	ENSG00000168301	Sp16
7045	pairwise	Sp16D01-Sp16D09	MICU3	-4.00721891488385	7.18323879357912e-05	0.000235518845123266	ENSG00000155970	Sp16
7046	pairwise	Sp16D01-Sp16D09	EXD3	-4.00857904690607	7.14341705487594e-05	0.000234453746337198	ENSG00000187609	Sp16
7047	pairwise	Sp16D01-Sp16D09	PRKAR1A	-4.00903137037915	7.13022048572418e-05	0.000234100766426841	ENSG00000108946	Sp16
7048	pairwise	Sp16D01-Sp16D09	TMCC1	-4.00923661680002	7.12424004150423e-05	0.000233984547029466	ENSG00000172765	Sp16
7049	pairwise	Sp16D01-Sp16D09	PPM1K	-4.00981542482827	7.10740043914064e-05	0.000233511473646475	ENSG00000163644	Sp16
7050	pairwise	Sp16D01-Sp16D09	GBA	-4.01036565611527	7.09142726854066e-05	0.000233066552017481	ENSG00000177628	Sp16
7051	pairwise	Sp16D01-Sp16D09	CEP170B	-4.01116806019339	7.06819460257278e-05	0.000232382653137398	ENSG00000099814	Sp16
7052	pairwise	Sp16D01-Sp16D09	PRKAG2-AS1	-4.01154005899012	7.05744834161831e-05	0.000232108944257615	ENSG00000239911	Sp16
7053	pairwise	Sp16D01-Sp16D09	CIAO1	-4.01193553966701	7.04604074611608e-05	0.000231813289749536	ENSG00000144021	Sp16
7054	pairwise	Sp16D01-Sp16D09	CTNNBIP1	-4.01246703138695	7.03073749029173e-05	0.000231389221831194	ENSG00000178585	Sp16
7055	pairwise	Sp16D01-Sp16D09	NPEPPS	-4.01247057977395	7.03063542757945e-05	0.000231389221831194	ENSG00000141279	Sp16
7056	pairwise	Sp16D01-Sp16D09	PIK3R4	-4.01271296479362	7.02366700402892e-05	0.000231315340321626	ENSG00000196455	Sp16
7057	pairwise	Sp16D01-Sp16D09	CUX2	-4.01278898545655	7.02148280651692e-05	0.000231315340321626	ENSG00000111249	Sp16
7058	pairwise	Sp16D01-Sp16D09	AKTIP	-4.01487250490927	6.96187026530568e-05	0.000229437780108235	ENSG00000166971	Sp16
7059	pairwise	Sp16D01-Sp16D09	PLAA	-4.01729610756773	6.89313189243938e-05	0.000227406935488012	ENSG00000137055	Sp16
7060	pairwise	Sp16D01-Sp16D09	UBL7	-4.01769346941729	6.88192354777832e-05	0.000227115322039762	ENSG00000138629	Sp16
7061	pairwise	Sp16D01-Sp16D09	R3HDM2	-4.01771227680197	6.88139347885913e-05	0.000227115322039762	ENSG00000179912	Sp16
7062	pairwise	Sp16D01-Sp16D09	CPSF4	-4.01863104581819	6.8555459568427e-05	0.00022640068580176	ENSG00000160917	Sp16
7063	pairwise	Sp16D01-Sp16D09	GET3	-4.0206055554857	6.80030905070315e-05	0.000224653903752898	ENSG00000198356	Sp16
7064	pairwise	Sp16D01-Sp16D09	SLC35E2A	-4.02138811359295	6.77853411831143e-05	0.000224011742820585	ENSG00000215790	Sp16
7065	pairwise	Sp16D01-Sp16D09	DIDO1	-4.02232226299305	6.7526277775567e-05	0.000223232560356676	ENSG00000101191	Sp16
7066	pairwise	Sp16D01-Sp16D09	FAM153A	-4.0226084742863	6.74470924033037e-05	0.00022304769743721	ENSG00000170074	Sp16
7067	pairwise	Sp16D01-Sp16D09	TYRO3	-4.02296997035678	6.73472041659269e-05	0.000222871124038226	ENSG00000092445	Sp16
7068	pairwise	Sp16D01-Sp16D09	TTLL12	-4.02383069141607	6.71099355870579e-05	0.000222162621710333	ENSG00000100304	Sp16
7069	pairwise	Sp16D01-Sp16D09	TMEM108	-4.02485701648306	6.68280535303607e-05	0.000221305889186725	ENSG00000144868	Sp16
7070	pairwise	Sp16D01-Sp16D09	UBE2A	-4.02523129465544	6.67255373520624e-05	0.000221042752796898	ENSG00000077721	Sp16
7071	pairwise	Sp16D01-Sp16D09	ARMT1	-4.02633335512657	6.64245453132076e-05	0.000220121713072147	ENSG00000146476	Sp16
7072	pairwise	Sp16D01-Sp16D09	MARC2	-4.02652821841232	6.6371459037032e-05	0.000220021845708169	ENSG00000117791	Sp16
7073	pairwise	Sp16D01-Sp16D09	IPO9	-4.02703527782432	6.62335104245477e-05	0.000219716492885861	ENSG00000198700	Sp16
7074	pairwise	Sp16D01-Sp16D09	SFXN1	-4.02934018315396	6.56098710152174e-05	0.000217723029914465	ENSG00000164466	Sp16
7075	pairwise	Sp16D01-Sp16D09	DOT1L	-4.02984682881952	6.54735371570913e-05	0.000217345845126397	ENSG00000104885	Sp16
7076	pairwise	Sp16D01-Sp16D09	CEP63	-4.03049139427708	6.5300479097865e-05	0.000216846447215529	ENSG00000182923	Sp16
7077	pairwise	Sp16D01-Sp16D09	COMTD1	-4.030887844045	6.51942529455704e-05	0.000216568712054464	ENSG00000165644	Sp16
7078	pairwise	Sp16D01-Sp16D09	REEP1	-4.0326808022823	6.47158871916632e-05	0.000215134173844163	ENSG00000068615	Sp16
7079	pairwise	Sp16D01-Sp16D09	PPM1L	-4.03415030460975	6.43263076627662e-05	0.000213982065080826	ENSG00000163590	Sp16
7080	pairwise	Sp16D01-Sp16D09	RABGAP1	-4.03448300032196	6.42384164718321e-05	0.000213763866267079	ENSG00000011454	Sp16
7081	pairwise	Sp16D01-Sp16D09	DHRS7B	-4.03535902707882	6.40075338507046e-05	0.000213069523273162	ENSG00000109016	Sp16
7082	pairwise	Sp16D01-Sp16D09	HLTF	-4.03609057840157	6.38153327362188e-05	0.000212503506405741	ENSG00000071794	Sp16
7083	pairwise	Sp16D01-Sp16D09	C1orf115	-4.03699815884662	6.35776451019775e-05	0.00021178557456312	ENSG00000162817	Sp16
7084	pairwise	Sp16D01-Sp16D09	HMGCS1	-4.03732970617823	6.34910255255601e-05	0.000211570546302935	ENSG00000112972	Sp16
7085	pairwise	Sp16D01-Sp16D09	TIAM2	-4.0375134174792	6.34430776467441e-05	0.000211484278650673	ENSG00000146426	Sp16
7086	pairwise	Sp16D01-Sp16D09	SRM	-4.03848228693887	6.31907751948244e-05	0.000210716508449663	ENSG00000116649	Sp16
7087	pairwise	Sp16D01-Sp16D09	PPP1R11	-4.04078463796046	6.25950393977542e-05	0.000208802589668152	ENSG00000204619	Sp16
7088	pairwise	Sp16D01-Sp16D09	TOM1L2	-4.04093941102407	6.2555183651286e-05	0.000208742271376568	ENSG00000175662	Sp16
7089	pairwise	Sp16D01-Sp16D09	POP5	-4.04120201751659	6.24876147628132e-05	0.000208589402065143	ENSG00000167272	Sp16
7090	pairwise	Sp16D01-Sp16D09	GSTA4	-4.04296076931301	6.20368699654601e-05	0.000207156904339556	ENSG00000170899	Sp16
7091	pairwise	Sp16D01-Sp16D09	IARS	-4.04326197133779	6.195998628498e-05	0.000206972260806308	ENSG00000196305	Sp16
7092	pairwise	Sp16D01-Sp16D09	PIGH	-4.04414168265076	6.17359523889361e-05	0.000206367704167619	ENSG00000100564	Sp16
7093	pairwise	Sp16D01-Sp16D09	GRK3	-4.04419564207251	6.17222357528807e-05	0.000206367704167619	ENSG00000100077	Sp16
7094	pairwise	Sp16D01-Sp16D09	GALC	-4.0445159854907	6.16408631482749e-05	0.000206193633985524	ENSG00000054983	Sp16
7095	pairwise	Sp16D01-Sp16D09	GPR162	-4.04522318551447	6.14615831294144e-05	0.000205665688468306	ENSG00000250510	Sp16
7096	pairwise	Sp16D01-Sp16D09	PDK3	-4.04543734176506	6.14073908418666e-05	0.000205556094972407	ENSG00000067992	Sp16
7097	pairwise	Sp16D01-Sp16D09	CBARP	-4.04605123544438	6.12522963395816e-05	0.000205108545234918	ENSG00000099625	Sp16
7098	pairwise	Sp16D01-Sp16D09	KHK	-4.04632463978936	6.1183343114293e-05	0.000204949234953433	ENSG00000138030	Sp16
7099	pairwise	Sp16D01-Sp16D09	UBA5	-4.04651576477995	6.11351847340755e-05	0.000204859495297302	ENSG00000081307	Sp16
7100	pairwise	Sp16D01-Sp16D09	KIAA1549	-4.04656345301663	6.11231741897084e-05	0.000204859495297302	ENSG00000122778	Sp16
7101	pairwise	Sp16D01-Sp16D09	SEZ6L	-4.04666384384268	6.10978975342854e-05	0.000204859495297302	ENSG00000100095	Sp16
7102	pairwise	Sp16D01-Sp16D09	PSENEN	-4.04711212455249	6.09851494015263e-05	0.000204571248184896	ENSG00000205155	Sp16
7103	pairwise	Sp16D01-Sp16D09	UFSP2	-4.04722692574324	6.09563072901233e-05	0.000204546068600074	ENSG00000109775	Sp16
7104	pairwise	Sp16D01-Sp16D09	CYC1	-4.04764699635752	6.0850881139472e-05	0.000204263794637296	ENSG00000179091	Sp16
7105	pairwise	Sp16D01-Sp16D09	ARMC10	-4.04826981014685	6.06948907763652e-05	0.000203811529902982	ENSG00000170632	Sp16
7106	pairwise	Sp16D01-Sp16D09	NCLN	-4.04836735367115	6.06704943925326e-05	0.000203800991500074	ENSG00000125912	Sp16
7107	pairwise	Sp16D01-Sp16D09	DTD1	-4.04941529083909	6.04089842305151e-05	0.000202993666953364	ENSG00000125821	Sp16
7108	pairwise	Sp16D01-Sp16D09	TFG	-4.04970755740015	6.03362410163437e-05	0.000202820316487969	ENSG00000114354	Sp16
7109	pairwise	Sp16D01-Sp16D09	CDYL2	-4.05007576907445	6.0244714024001e-05	0.000202583680585092	ENSG00000166446	Sp16
7110	pairwise	Sp16D01-Sp16D09	ADNP	-4.05057260717535	6.01214231941871e-05	0.000202240029530762	ENSG00000101126	Sp16
7111	pairwise	Sp16D01-Sp16D09	KLHL9	-4.05091734665407	6.00360166832437e-05	0.000202023619495352	ENSG00000198642	Sp16
7112	pairwise	Sp16D01-Sp16D09	CIART	-4.05113868574591	5.99812424268323e-05	0.000201910172452964	ENSG00000159208	Sp16
7113	pairwise	Sp16D01-Sp16D09	ZBTB22	-4.05191185448529	5.97902805506855e-05	0.000201338046940436	ENSG00000236104	Sp16
7114	pairwise	Sp16D01-Sp16D09	SLC6A15	-4.05207021468722	5.97512391262853e-05	0.000201277276705445	ENSG00000072041	Sp16
7115	pairwise	Sp16D01-Sp16D09	YARS	-4.052638751387	5.96112740707085e-05	0.000200876374170785	ENSG00000134684	Sp16
7116	pairwise	Sp16D01-Sp16D09	GLRA3	-4.05334416717797	5.9438044464639e-05	0.00020036305635812	ENSG00000145451	Sp16
7117	pairwise	Sp16D01-Sp16D09	SCAMP1	-4.05439022469418	5.91820433965762e-05	0.000199570260303544	ENSG00000085365	Sp16
7118	pairwise	Sp16D01-Sp16D09	GNPDA2	-4.05454468325613	5.91443317194434e-05	0.00019951326818941	ENSG00000163281	Sp16
7119	pairwise	Sp16D01-Sp16D09	PRPF8	-4.05462831358803	5.91239225674771e-05	0.00019951326818941	ENSG00000174231	Sp16
7120	pairwise	Sp16D01-Sp16D09	C12orf73	-4.0549592465739	5.904322726788e-05	0.000199312471766608	ENSG00000204954	Sp16
7121	pairwise	Sp16D01-Sp16D09	USPL1	-4.0551183754729	5.90044622556686e-05	0.000199251771625606	ENSG00000132952	Sp16
7122	pairwise	Sp16D01-Sp16D09	NME1	-4.0558139361869	5.88353020512417e-05	0.000198750542905305	ENSG00000239672	Sp16
7123	pairwise	Sp16D01-Sp16D09	IQSEC2	-4.05682821805322	5.85894546109775e-05	0.000197989813660713	ENSG00000124313	Sp16
7124	pairwise	Sp16D01-Sp16D09	AGPAT3	-4.05764885381892	5.83912588945281e-05	0.000197389632941411	ENSG00000160216	Sp16
7125	pairwise	Sp16D01-Sp16D09	ST3GAL4	-4.05805760505544	5.82927772467668e-05	0.000197126227677162	ENSG00000110080	Sp16
7126	pairwise	Sp16D01-Sp16D09	SPECC1L	-4.05858628205568	5.81656355900779e-05	0.000196765683980973	ENSG00000100014	Sp16
7127	pairwise	Sp16D01-Sp16D09	ERICH3	-4.06012877014827	5.77961864827605e-05	0.000195584906392596	ENSG00000178965	Sp16
7128	pairwise	Sp16D01-Sp16D09	INTS3	-4.06130944242324	5.75149054851507e-05	0.000194770540051621	ENSG00000143624	Sp16
7129	pairwise	Sp16D01-Sp16D09	BIRC6	-4.06204401699762	5.73405588778084e-05	0.000194248741329169	ENSG00000115760	Sp16
7130	pairwise	Sp16D01-Sp16D09	FAM3C	-4.06262563370888	5.72028722181792e-05	0.00019385080804372	ENSG00000196937	Sp16
7131	pairwise	Sp16D01-Sp16D09	SIDT1	-4.06456898433954	5.67450961745272e-05	0.000192435527776863	ENSG00000072858	Sp16
7132	pairwise	Sp16D01-Sp16D09	PIGU	-4.0650249356828	5.66381975576335e-05	0.000192140976640139	ENSG00000101464	Sp16
7133	pairwise	Sp16D01-Sp16D09	IDS	-4.0650568855923	5.6630714023218e-05	0.000192140976640139	ENSG00000010404	Sp16
7134	pairwise	Sp16D01-Sp16D09	PGAP1	-4.06597679666828	5.64156485191467e-05	0.000191521537660432	ENSG00000197121	Sp16
7135	pairwise	Sp16D01-Sp16D09	ACAD8	-4.06650721680762	5.62919949394645e-05	0.00019116944933923	ENSG00000151498	Sp16
7136	pairwise	Sp16D01-Sp16D09	RNGTT	-4.06806627434293	5.5930030955889e-05	0.000190007514803015	ENSG00000111880	Sp16
7137	pairwise	Sp16D01-Sp16D09	SPRYD3	-4.06835107169163	5.58641493972935e-05	0.000189850974927988	ENSG00000167778	Sp16
7138	pairwise	Sp16D01-Sp16D09	RSL24D1	-4.07040504800919	5.53911869837949e-05	0.000188310393480015	ENSG00000137876	Sp16
7139	pairwise	Sp16D01-Sp16D09	DTD2	-4.07145393791029	5.51511329896864e-05	0.000187560805949671	ENSG00000129480	Sp16
7140	pairwise	Sp16D01-Sp16D09	TTLL7	-4.07331483608844	5.47276703950407e-05	0.000186186719686748	ENSG00000137941	Sp16
7141	pairwise	Sp16D01-Sp16D09	CAMSAP1	-4.0749909634867	5.43489010487397e-05	0.000184963760864135	ENSG00000130559	Sp16
7142	pairwise	Sp16D01-Sp16D09	R3HDM1	-4.07712437236139	5.38703993317913e-05	0.000183400397156919	ENSG00000048991	Sp16
7143	pairwise	Sp16D01-Sp16D09	FBXO45	-4.07811907577679	5.36486690158794e-05	0.000182710404921931	ENSG00000174013	Sp16
7144	pairwise	Sp16D01-Sp16D09	MPDZ	-4.07840523316066	5.35850422622432e-05	0.000182558564380997	ENSG00000107186	Sp16
7145	pairwise	Sp16D01-Sp16D09	XPO7	-4.07889795498299	5.34756542201349e-05	0.000182250656597381	ENSG00000130227	Sp16
7146	pairwise	Sp16D01-Sp16D09	HMGXB3	-4.08067064382158	5.30838567979255e-05	0.000180979706657792	ENSG00000113716	Sp16
7147	pairwise	Sp16D01-Sp16D09	GAB2	-4.08197229419257	5.2797906979526e-05	0.000180068848883926	ENSG00000033327	Sp16
7148	pairwise	Sp16D01-Sp16D09	CLVS1	-4.08251311819261	5.26795285637738e-05	0.0001797290535021	ENSG00000177182	Sp16
7149	pairwise	Sp16D01-Sp16D09	TMEM184B	-4.0831583037726	5.253863700808e-05	0.000179312179778022	ENSG00000198792	Sp16
7150	pairwise	Sp16D01-Sp16D09	LRRC4B	-4.08347680754938	5.24692163171873e-05	0.000179139023088631	ENSG00000131409	Sp16
7151	pairwise	Sp16D01-Sp16D09	TBK1	-4.0837139033035	5.24175958514277e-05	0.000179026537736957	ENSG00000183735	Sp16
7152	pairwise	Sp16D01-Sp16D09	NEIL1	-4.08410179862349	5.23332474208977e-05	0.000178802153608035	ENSG00000140398	Sp16
7153	pairwise	Sp16D01-Sp16D09	SNAI3-AS1	-4.08449282984988	5.22483477103467e-05	0.00017857572531162	ENSG00000260630	Sp16
7154	pairwise	Sp16D01-Sp16D09	MTURN	-4.08494869953584	5.21495357612914e-05	0.000178301568952746	ENSG00000180354	Sp16
7155	pairwise	Sp16D01-Sp16D09	FASTKD1	-4.08496310365724	5.21464164962149e-05	0.000178301568952746	ENSG00000138399	Sp16
7156	pairwise	Sp16D01-Sp16D09	SLC7A8	-4.08593831086738	5.19356438941933e-05	0.000177697008570175	ENSG00000092068	Sp16
7157	pairwise	Sp16D01-Sp16D09	TMEM107	-4.08646306143462	5.18225644357448e-05	0.000177436759016245	ENSG00000179029	Sp16
7158	pairwise	Sp16D01-Sp16D09	CKS2	-4.08672703583854	5.17657686493887e-05	0.000177305617735509	ENSG00000123975	Sp16
7159	pairwise	Sp16D01-Sp16D09	PRKAB2	-4.08992157673161	5.10831179485375e-05	0.000175029968467702	ENSG00000131791	Sp16
7160	pairwise	Sp16D01-Sp16D09	TMEM70	-4.09069184803786	5.09198020082468e-05	0.000174532764337884	ENSG00000175606	Sp16
7161	pairwise	Sp16D01-Sp16D09	ATPAF1	-4.09128549760158	5.07942730141412e-05	0.000174164769451563	ENSG00000123472	Sp16
7162	pairwise	Sp16D01-Sp16D09	RASSF5	-4.09174788642424	5.06967034250077e-05	0.000173892413501091	ENSG00000266094	Sp16
7163	pairwise	Sp16D01-Sp16D09	MPC2	-4.0920538013478	5.06322496958019e-05	0.000173733492424357	ENSG00000143158	Sp16
7164	pairwise	Sp16D01-Sp16D09	ACHE	-4.09323920080768	5.03832311294227e-05	0.000172940936927238	ENSG00000087085	Sp16
7165	pairwise	Sp16D01-Sp16D09	PRPSAP2	-4.09345332424732	5.03383742815449e-05	0.000172848851804144	ENSG00000141127	Sp16
7166	pairwise	Sp16D01-Sp16D09	SELENOT	-4.09443227984284	5.01337755913458e-05	0.000172207992330431	ENSG00000198843	Sp16
7167	pairwise	Sp16D01-Sp16D09	UBAP1L	-4.09480517817102	5.00560491865588e-05	0.000172002632097326	ENSG00000246922	Sp16
7168	pairwise	Sp16D01-Sp16D09	KLHL35	-4.09580418277722	4.98483824383526e-05	0.000171350463404979	ENSG00000149243	Sp16
7169	pairwise	Sp16D01-Sp16D09	OSBPL1A	-4.09708737991287	4.95828415017864e-05	0.00017055999335401	ENSG00000141447	Sp16
7170	pairwise	Sp16D01-Sp16D09	BRD8	-4.09868814013453	4.92534706571078e-05	0.000169487804447126	ENSG00000112983	Sp16
7171	pairwise	Sp16D01-Sp16D09	TMEM141	-4.09920013303632	4.91485634693527e-05	0.000169187532488576	ENSG00000244187	Sp16
7172	pairwise	Sp16D01-Sp16D09	FTO	-4.09923418019872	4.9141594757667e-05	0.000169187532488576	ENSG00000140718	Sp16
7173	pairwise	Sp16D01-Sp16D09	APEH	-4.09950376818242	4.90864491471741e-05	0.000169095144798404	ENSG00000164062	Sp16
7174	pairwise	Sp16D01-Sp16D09	TMEM178B	-4.09987924907569	4.90097406657221e-05	0.000168891582948339	ENSG00000261115	Sp16
7175	pairwise	Sp16D01-Sp16D09	MEAF6	-4.09995520616496	4.89942369618055e-05	0.000168891582948339	ENSG00000163875	Sp16
7176	pairwise	Sp16D01-Sp16D09	MRPS31	-4.10013123528555	4.89583253502121e-05	0.000168835778824634	ENSG00000102738	Sp16
7177	pairwise	Sp16D01-Sp16D09	TMEM69	-4.10030693978129	4.89225049326303e-05	0.000168772959621852	ENSG00000159596	Sp16
7178	pairwise	Sp16D01-Sp16D09	PDPK1	-4.10140470681117	4.86992697883271e-05	0.00016806331874035	ENSG00000140992	Sp16
7179	pairwise	Sp16D01-Sp16D09	PTPN5	-4.10153860813526	4.86721068308098e-05	0.000168030064165277	ENSG00000110786	Sp16
7180	pairwise	Sp16D01-Sp16D09	MRPL30	-4.10156294369983	4.86671717141156e-05	0.000168030064165277	ENSG00000185414	Sp16
7181	pairwise	Sp16D01-Sp16D09	GNPTG	-4.10224411717114	4.85292264917365e-05	0.000167657547522983	ENSG00000090581	Sp16
7182	pairwise	Sp16D01-Sp16D09	PI4KB	-4.10267089472828	4.84429888652896e-05	0.000167480322485226	ENSG00000143393	Sp16
7183	pairwise	Sp16D01-Sp16D09	NFRKB	-4.1036334356242	4.82490259860748e-05	0.000166869917795274	ENSG00000170322	Sp16
7184	pairwise	Sp16D01-Sp16D09	CERK	-4.10535048236935	4.79048545300815e-05	0.000165739386640163	ENSG00000100422	Sp16
7185	pairwise	Sp16D01-Sp16D09	CARS2	-4.10550655493927	4.7873686792882e-05	0.000165691348477747	ENSG00000134905	Sp16
7186	pairwise	Sp16D01-Sp16D09	NOXA1	-4.10820341070603	4.73381607781778e-05	0.00016389705575312	ENSG00000188747	Sp16
7187	pairwise	Sp16D01-Sp16D09	ZBTB11	-4.10835802892519	4.73076309580031e-05	0.000163850526732072	ENSG00000066422	Sp16
7188	pairwise	Sp16D01-Sp16D09	SPINT2	-4.10857948984922	4.7263935475489e-05	0.000163758348176188	ENSG00000167642	Sp16
7189	pairwise	Sp16D01-Sp16D09	PARK7	-4.10909331973044	4.71627017926494e-05	0.000163466674651529	ENSG00000116288	Sp16
7190	pairwise	Sp16D01-Sp16D09	FAM20B	-4.1100678108871	4.69712758936796e-05	0.000162862069436784	ENSG00000116199	Sp16
7191	pairwise	Sp16D01-Sp16D09	UBAP1	-4.11010696746871	4.69635995691632e-05	0.000162862069436784	ENSG00000165006	Sp16
7192	pairwise	Sp16D01-Sp16D09	SPHK2	-4.11043662080704	4.68990210556237e-05	0.000162729248954131	ENSG00000063176	Sp16
7193	pairwise	Sp16D01-Sp16D09	LRRC23	-4.1106530146541	4.68566758168336e-05	0.000162641184307018	ENSG00000010626	Sp16
7194	pairwise	Sp16D01-Sp16D09	NAA80	-4.1112893372279	4.67323670590017e-05	0.000162268454543517	ENSG00000243477	Sp16
7195	pairwise	Sp16D01-Sp16D09	ANO4	-4.11138896985277	4.67129317647008e-05	0.000162259737981227	ENSG00000151572	Sp16
7196	pairwise	Sp16D01-Sp16D09	RPA1	-4.11188572164162	4.6616145295038e-05	0.000161982234484788	ENSG00000132383	Sp16
7197	pairwise	Sp16D01-Sp16D09	DUSP12	-4.11201833998336	4.65903383944905e-05	0.00016195125967657	ENSG00000081721	Sp16
7198	pairwise	Sp16D01-Sp16D09	PRPS1	-4.11266767940757	4.64641761032981e-05	0.000161571293544548	ENSG00000147224	Sp16
7199	pairwise	Sp16D01-Sp16D09	NPTX1	-4.11601462875821	4.58190249857941e-05	0.000159385701211469	ENSG00000171246	Sp16
7200	pairwise	Sp16D01-Sp16D09	SETD1A	-4.11629628282435	4.57651244752352e-05	0.000159255988509648	ENSG00000099381	Sp16
7201	pairwise	Sp16D01-Sp16D09	HOMER2	-4.11738475852646	4.55573879958891e-05	0.000158590660390918	ENSG00000103942	Sp16
7202	pairwise	Sp16D01-Sp16D09	IMPAD1	-4.11796131263135	4.54477159747103e-05	0.000158266346912295	ENSG00000104331	Sp16
7203	pairwise	Sp16D01-Sp16D09	COX8A	-4.11834123698096	4.53755841925244e-05	0.000158072574728827	ENSG00000176340	Sp16
7204	pairwise	Sp16D01-Sp16D09	ELMO2	-4.11850211017982	4.53450739242784e-05	0.000158023709091987	ENSG00000062598	Sp16
7205	pairwise	Sp16D01-Sp16D09	CCNB1IP1	-4.11860911217496	4.53247913636543e-05	0.000158010463564856	ENSG00000100814	Sp16
7206	pairwise	Sp16D01-Sp16D09	DNAJC9	-4.11963129506457	4.51314680571764e-05	0.000157393737455129	ENSG00000213551	Sp16
7207	pairwise	Sp16D01-Sp16D09	SUGP2	-4.12080194808453	4.49110287730634e-05	0.000156681962462649	ENSG00000064607	Sp16
7208	pairwise	Sp16D01-Sp16D09	LINC01535	-4.12203942287841	4.46791207706722e-05	0.000155986427832642	ENSG00000226686	Sp16
7209	pairwise	Sp16D01-Sp16D09	ZNF653	-4.12287188734204	4.45237550367268e-05	0.000155500633711148	ENSG00000161914	Sp16
7210	pairwise	Sp16D01-Sp16D09	B9D1	-4.12316564580485	4.44690526990874e-05	0.000155366183755886	ENSG00000108641	Sp16
7211	pairwise	Sp16D01-Sp16D09	C9orf40	-4.12318138795228	4.44661230756864e-05	0.000155366183755886	ENSG00000135045	Sp16
7212	pairwise	Sp16D01-Sp16D09	REPIN1	-4.12324538029521	4.44542159516617e-05	0.000155366183755886	ENSG00000214022	Sp16
7213	pairwise	Sp16D01-Sp16D09	VSTM2A	-4.1236069139534	4.43870019698291e-05	0.000155249247677764	ENSG00000170419	Sp16
7214	pairwise	Sp16D01-Sp16D09	GAREM1	-4.12417516184342	4.42815524517383e-05	0.000154936950129494	ENSG00000141441	Sp16
7215	pairwise	Sp16D01-Sp16D09	VPS26C	-4.12457437909794	4.42076124984901e-05	0.000154734713772554	ENSG00000157538	Sp16
7216	pairwise	Sp16D01-Sp16D09	WDR37	-4.12484759722608	4.41570768727109e-05	0.000154614279028006	ENSG00000047056	Sp16
7217	pairwise	Sp16D01-Sp16D09	MEF2D	-4.12775725301246	4.36222933749202e-05	0.000152797561777625	ENSG00000116604	Sp16
7218	pairwise	Sp16D01-Sp16D09	CTNNA2	-4.12795483595838	4.3586202781912e-05	0.000152726946663081	ENSG00000066032	Sp16
7219	pairwise	Sp16D01-Sp16D09	NSUN2	-4.12796014002422	4.35852343305555e-05	0.000152726946663081	ENSG00000037474	Sp16
7220	pairwise	Sp16D01-Sp16D09	VDAC2	-4.12834224391247	4.35155211335825e-05	0.000152590819717504	ENSG00000165637	Sp16
7221	pairwise	Sp16D01-Sp16D09	TUSC1	-4.12979425781125	4.32515741253022e-05	0.000151720761485281	ENSG00000198680	Sp16
7222	pairwise	Sp16D01-Sp16D09	CDC5L	-4.13187671284783	4.28756840134612e-05	0.000150457241082376	ENSG00000096401	Sp16
7223	pairwise	Sp16D01-Sp16D09	PPTC7	-4.13219745952268	4.28180652276364e-05	0.000150310066399616	ENSG00000196850	Sp16
7224	pairwise	Sp16D01-Sp16D09	CRKL	-4.13227878151481	4.28034682982259e-05	0.000150310066399616	ENSG00000099942	Sp16
7225	pairwise	Sp16D01-Sp16D09	TNPO1	-4.13288389354138	4.26950020764949e-05	0.000149987902128016	ENSG00000083312	Sp16
7226	pairwise	Sp16D01-Sp16D09	ANKRD39	-4.13430746164964	4.24408585262792e-05	0.000149149747320909	ENSG00000213337	Sp16
7227	pairwise	Sp16D01-Sp16D09	ST6GAL2	-4.13664661583915	4.2026383591622e-05	0.000147747319212644	ENSG00000144057	Sp16
7228	pairwise	Sp16D01-Sp16D09	IL34	-4.13664982278722	4.20258180060959e-05	0.000147747319212644	ENSG00000157368	Sp16
7229	pairwise	Sp16D01-Sp16D09	C16orf70	-4.1369431040966	4.19741247865018e-05	0.000147726113923712	ENSG00000125149	Sp16
7230	pairwise	Sp16D01-Sp16D09	ENO1	-4.13736125899975	4.19005262385913e-05	0.000147521243132345	ENSG00000074800	Sp16
7231	pairwise	Sp16D01-Sp16D09	PIGZ	-4.13753754010352	4.18695362036294e-05	0.00014746629080977	ENSG00000119227	Sp16
7232	pairwise	Sp16D01-Sp16D09	RIMS1	-4.13997335559199	4.14435497887356e-05	0.000146019592732307	ENSG00000079841	Sp16
7233	pairwise	Sp16D01-Sp16D09	FAHD1	-4.14103819528109	4.12586247690087e-05	0.000145421483698708	ENSG00000180185	Sp16
7234	pairwise	Sp16D01-Sp16D09	FAM76B	-4.141408770497	4.11944534093598e-05	0.000145248703507	ENSG00000077458	Sp16
7235	pairwise	Sp16D01-Sp16D09	ACADM	-4.14144931992061	4.1187437361827e-05	0.000145248703507	ENSG00000117054	Sp16
7236	pairwise	Sp16D01-Sp16D09	ABHD2	-4.14212770946176	4.10702278700865e-05	0.000144917289138947	ENSG00000140526	Sp16
7237	pairwise	Sp16D01-Sp16D09	VPS16	-4.14224953384547	4.10492131902045e-05	0.000144896467914025	ENSG00000215305	Sp16
7238	pairwise	Sp16D01-Sp16D09	SLC9A8	-4.14237827422422	4.10270166279133e-05	0.000144871457978565	ENSG00000197818	Sp16
7239	pairwise	Sp16D01-Sp16D09	RPE	-4.14342798859573	4.08464577774735e-05	0.000144287026791687	ENSG00000197713	Sp16
7240	pairwise	Sp16D01-Sp16D09	UBR7	-4.14515274211808	4.05514287263233e-05	0.000143297658385279	ENSG00000012963	Sp16
7241	pairwise	Sp16D01-Sp16D09	ARID1B	-4.14635476493198	4.03470166770202e-05	0.00014262789413075	ENSG00000049618	Sp16
7242	pairwise	Sp16D01-Sp16D09	USP33	-4.14717809827293	4.02075698512997e-05	0.000142187374461236	ENSG00000077254	Sp16
7243	pairwise	Sp16D01-Sp16D09	FOXO3	-4.1485540722242	3.99755467823497e-05	0.000141419028414165	ENSG00000118689	Sp16
7244	pairwise	Sp16D01-Sp16D09	CHKA	-4.14857144670186	3.99726251845669e-05	0.000141419028414165	ENSG00000110721	Sp16
7245	pairwise	Sp16D01-Sp16D09	CORO7	-4.15183754708383	3.94270120616668e-05	0.00013958152312969	ENSG00000262246	Sp16
7246	pairwise	Sp16D01-Sp16D09	PTPN20	-4.15209340331101	3.9384571275078e-05	0.000139482779761423	ENSG00000204179	Sp16
7247	pairwise	Sp16D01-Sp16D09	DOC2B	-4.15215804979965	3.93738547648344e-05	0.000139482779761423	ENSG00000272636	Sp16
7248	pairwise	Sp16D01-Sp16D09	TATDN2	-4.15221687697678	3.93641053404662e-05	0.000139482779761423	ENSG00000157014	Sp16
7249	pairwise	Sp16D01-Sp16D09	ARL4C	-4.15270684839571	3.92829916687193e-05	0.000139277382073969	ENSG00000188042	Sp16
7250	pairwise	Sp16D01-Sp16D09	TMEM145	-4.15317835054387	3.92050858363186e-05	0.00013905259264254	ENSG00000167619	Sp16
7251	pairwise	Sp16D01-Sp16D09	GFRA2	-4.1534484715726	3.91605203173631e-05	0.000138945932006869	ENSG00000168546	Sp16
7252	pairwise	Sp16D01-Sp16D09	ZNF511	-4.15347507551852	3.91561337151259e-05	0.000138945932006869	ENSG00000198546	Sp16
7253	pairwise	Sp16D01-Sp16D09	NDUFA12	-4.15410834649026	3.905185460486e-05	0.00013866301114696	ENSG00000184752	Sp16
7254	pairwise	Sp16D01-Sp16D09	YTHDF1	-4.1541472120506	3.90454633333669e-05	0.00013866301114696	ENSG00000149658	Sp16
7255	pairwise	Sp16D01-Sp16D09	NDUFB11	-4.15463101314887	3.8965987684858e-05	0.000138460683445046	ENSG00000147123	Sp16
7256	pairwise	Sp16D01-Sp16D09	PTDSS1	-4.15571128307998	3.87890837310445e-05	0.000137883183436976	ENSG00000156471	Sp16
7257	pairwise	Sp16D01-Sp16D09	TLE2	-4.15733802339937	3.85241326812269e-05	0.000136992158759244	ENSG00000065717	Sp16
7258	pairwise	Sp16D01-Sp16D09	ADSL	-4.15733853329102	3.85240499048057e-05	0.000136992158759244	ENSG00000239900	Sp16
7259	pairwise	Sp16D01-Sp16D09	WDR83	-4.15782447452435	3.84452385795246e-05	0.000136813104031886	ENSG00000123154	Sp16
7260	pairwise	Sp16D01-Sp16D09	ZNF414	-4.15857443303758	3.83239094591964e-05	0.000136431979199894	ENSG00000133250	Sp16
7261	pairwise	Sp16D01-Sp16D09	ANO8	-4.16046013273244	3.80204480024326e-05	0.000135401944650565	ENSG00000074855	Sp16
7262	pairwise	Sp16D01-Sp16D09	LARP4	-4.16105758675239	3.79247794251977e-05	0.000135111430824738	ENSG00000161813	Sp16
7263	pairwise	Sp16D01-Sp16D09	SLC35C2	-4.1610916738145	3.79193280822431e-05	0.000135111430824738	ENSG00000080189	Sp16
7264	pairwise	Sp16D01-Sp16D09	PRRC2B	-4.16143082494016	3.78651302781433e-05	0.000134999257707906	ENSG00000130723	Sp16
7265	pairwise	Sp16D01-Sp16D09	SMIM10L2A	-4.16151851281647	3.78511293880306e-05	0.000134999257707906	ENSG00000178947	Sp16
7266	pairwise	Sp16D01-Sp16D09	SCYL1	-4.161789903039	3.78078284707688e-05	0.000134895292723953	ENSG00000142186	Sp16
7267	pairwise	Sp16D01-Sp16D09	SLC35B1	-4.1618834050326	3.77929209489424e-05	0.000134892305710168	ENSG00000121073	Sp16
7268	pairwise	Sp16D01-Sp16D09	AP2A2	-4.1623982372518	3.77109387262473e-05	0.000134649821068355	ENSG00000183020	Sp16
7269	pairwise	Sp16D01-Sp16D09	KHDRBS3	-4.16255473800811	3.76860510319955e-05	0.000134611092117638	ENSG00000131773	Sp16
7270	pairwise	Sp16D01-Sp16D09	SACM1L	-4.16284097281725	3.76405727121748e-05	0.000134498759072538	ENSG00000211456	Sp16
7271	pairwise	Sp16D01-Sp16D09	ALG3	-4.16353865530365	3.75299405526605e-05	0.000134153445219372	ENSG00000214160	Sp16
7272	pairwise	Sp16D01-Sp16D09	BABAM1	-4.16395120751883	3.74646675535904e-05	0.00013397007379197	ENSG00000105393	Sp16
7273	pairwise	Sp16D01-Sp16D09	COPS7B	-4.16476218587947	3.73366716111453e-05	0.000133562190573153	ENSG00000144524	Sp16
7274	pairwise	Sp16D01-Sp16D09	DENND4B	-4.16507630301817	3.72872068001602e-05	0.000133435032322932	ENSG00000198837	Sp16
7275	pairwise	Sp16D01-Sp16D09	PSMB7	-4.16644768867249	3.70719814798714e-05	0.000132714371339629	ENSG00000136930	Sp16
7276	pairwise	Sp16D01-Sp16D09	PRDM8	-4.16651301990002	3.70617579803427e-05	0.000132714371339629	ENSG00000152784	Sp16
7277	pairwise	Sp16D01-Sp16D09	HMCES	-4.16659645365749	3.70487055717735e-05	0.000132714371339629	ENSG00000183624	Sp16
7278	pairwise	Sp16D01-Sp16D09	MAFG	-4.1666960153951	3.70331358258809e-05	0.000132714371339629	ENSG00000197063	Sp16
7279	pairwise	Sp16D01-Sp16D09	MAEA	-4.16703722802192	3.69798232997683e-05	0.000132582485405714	ENSG00000090316	Sp16
7280	pairwise	Sp16D01-Sp16D09	FAM169A	-4.16709731492322	3.69704426379291e-05	0.000132582485405714	ENSG00000198780	Sp16
7281	pairwise	Sp16D01-Sp16D09	CAMK1	-4.1672645605578	3.69443444755583e-05	0.000132554427577536	ENSG00000134072	Sp16
7282	pairwise	Sp16D01-Sp16D09	SMYD5	-4.16734817645137	3.69313030558642e-05	0.000132554427577536	ENSG00000135632	Sp16
7283	pairwise	Sp16D01-Sp16D09	ALG14	-4.16758386012937	3.68945674945974e-05	0.000132474988228729	ENSG00000172339	Sp16
7284	pairwise	Sp16D01-Sp16D09	PIP5K1A	-4.16849816046944	3.67523864210432e-05	0.000132013911059776	ENSG00000143398	Sp16
7285	pairwise	Sp16D01-Sp16D09	MTIF3	-4.1690635916527	3.66647186780732e-05	0.000131748372551232	ENSG00000122033	Sp16
7286	pairwise	Sp16D01-Sp16D09	BRF2	-4.1698158822254	3.65483879582976e-05	0.000131379600808474	ENSG00000104221	Sp16
7287	pairwise	Sp16D01-Sp16D09	DNAJC16	-4.17141055370622	3.63029568966233e-05	0.000130546304489095	ENSG00000116138	Sp16
7288	pairwise	Sp16D01-Sp16D09	TRAP1	-4.17165793197614	3.62650246128966e-05	0.000130458833382304	ENSG00000126602	Sp16
7289	pairwise	Sp16D01-Sp16D09	ABHD13	-4.17228677623932	3.61687693241817e-05	0.000130161408224824	ENSG00000139826	Sp16
7290	pairwise	Sp16D01-Sp16D09	AC026790.1	-4.17246935454779	3.6140868237135e-05	0.000130109839950962	ENSG00000271892	Sp16
7291	pairwise	Sp16D01-Sp16D09	BECN1	-4.17268495221531	3.61079476292958e-05	0.000130040155492885	ENSG00000126581	Sp16
7292	pairwise	Sp16D01-Sp16D09	RNF38	-4.17367942978842	3.59564656853407e-05	0.000129543268141812	ENSG00000137075	Sp16
7293	pairwise	Sp16D01-Sp16D09	NABP2	-4.17404707529533	3.5900618203115e-05	0.00012939068673431	ENSG00000139579	Sp16
7294	pairwise	Sp16D01-Sp16D09	IPCEF1	-4.17409170920672	3.58938436814877e-05	0.00012939068673431	ENSG00000074706	Sp16
7295	pairwise	Sp16D01-Sp16D09	DOCK4	-4.17435561205076	3.58538134690816e-05	0.000129319228641116	ENSG00000128512	Sp16
7296	pairwise	Sp16D01-Sp16D09	FIBP	-4.17503586535316	3.57508249845052e-05	0.000128996296246312	ENSG00000172500	Sp16
7297	pairwise	Sp16D01-Sp16D09	DYNLRB1	-4.17517337415762	3.57300408011851e-05	0.000128969842304579	ENSG00000125971	Sp16
7298	pairwise	Sp16D01-Sp16D09	GTF2F1	-4.17613290667795	3.55853294671951e-05	0.0001284958770629	ENSG00000125651	Sp16
7299	pairwise	Sp16D01-Sp16D09	ERO1B	-4.17636700734373	3.55501085427111e-05	0.000128417065033523	ENSG00000086619	Sp16
7300	pairwise	Sp16D01-Sp16D09	AMPD2	-4.17870727755926	3.51998309115511e-05	0.000127199690519804	ENSG00000116337	Sp16
7301	pairwise	Sp16D01-Sp16D09	VPS41	-4.17920718982056	3.51254344761107e-05	0.000126978710528836	ENSG00000006715	Sp16
7302	pairwise	Sp16D01-Sp16D09	SLC35E3	-4.17987971547151	3.50255862071824e-05	0.000126665520546306	ENSG00000175782	Sp16
7303	pairwise	Sp16D01-Sp16D09	TMEM30A	-4.18005862598075	3.49990693694178e-05	0.000126617387941362	ENSG00000112697	Sp16
7304	pairwise	Sp16D01-Sp16D09	SCN2A	-4.18060943260893	3.49175527859815e-05	0.000126370169331523	ENSG00000136531	Sp16
7305	pairwise	Sp16D01-Sp16D09	PPP1R3F	-4.18072061134507	3.49011208551073e-05	0.000126358400920662	ENSG00000049769	Sp16
7306	pairwise	Sp16D01-Sp16D09	SLIT2	-4.18076044377216	3.48952355179216e-05	0.000126358400920662	ENSG00000145147	Sp16
7307	pairwise	Sp16D01-Sp16D09	TENM1	-4.18113873153085	3.48393897035815e-05	0.000126230245309235	ENSG00000009694	Sp16
7308	pairwise	Sp16D01-Sp16D09	TRAPPC2B	-4.18137062273483	3.48051982129105e-05	0.000126154039798553	ENSG00000256060	Sp16
7309	pairwise	Sp16D01-Sp16D09	TFRC	-4.18159810615718	3.47716877021202e-05	0.000126080245839722	ENSG00000072274	Sp16
7310	pairwise	Sp16D01-Sp16D09	EDRF1	-4.1819967818743	3.4713033046697e-05	0.000125915190245435	ENSG00000107938	Sp16
7311	pairwise	Sp16D01-Sp16D09	HERC6	-4.1820136162165	3.47105583912871e-05	0.000125915190245435	ENSG00000138642	Sp16
7312	pairwise	Sp16D01-Sp16D09	MRPL27	-4.18204658325701	3.4705712709331e-05	0.000125915190245435	ENSG00000108826	Sp16
7313	pairwise	Sp16D01-Sp16D09	PTPRO	-4.18294854267716	3.45733874042952e-05	0.000125551161001886	ENSG00000151490	Sp16
7314	pairwise	Sp16D01-Sp16D09	GPN3	-4.18364825882044	3.44710642354115e-05	0.000125227015090902	ENSG00000111231	Sp16
7315	pairwise	Sp16D01-Sp16D09	DYNLT3	-4.18414594889131	3.43984600907123e-05	0.000125010628085542	ENSG00000165169	Sp16
7316	pairwise	Sp16D01-Sp16D09	TM2D3	-4.18432779874706	3.43719677929611e-05	0.000124961719844944	ENSG00000184277	Sp16
7317	pairwise	Sp16D01-Sp16D09	WDR41	-4.18497450314802	3.42779118617691e-05	0.000124667048944909	ENSG00000164253	Sp16
7318	pairwise	Sp16D01-Sp16D09	LINC01551	-4.18506679250142	3.42645094202889e-05	0.000124665598410744	ENSG00000186960	Sp16
7319	pairwise	Sp16D01-Sp16D09	CHST15	-4.18519102790139	3.42464755963827e-05	0.000124647289879469	ENSG00000182022	Sp16
7320	pairwise	Sp16D01-Sp16D09	SIK3	-4.18674279248865	3.40219844388732e-05	0.000123877236921944	ENSG00000160584	Sp16
7321	pairwise	Sp16D01-Sp16D09	NDUFAF1	-4.18720787617656	3.39549751649613e-05	0.000123680222988786	ENSG00000137806	Sp16
7322	pairwise	Sp16D01-Sp16D09	GRSF1	-4.1876776132857	3.38874231034248e-05	0.000123481081449081	ENSG00000132463	Sp16
7323	pairwise	Sp16D01-Sp16D09	GABARAPL2	-4.18947285994874	3.36304300403397e-05	0.00012259122920028	ENSG00000034713	Sp16
7324	pairwise	Sp16D01-Sp16D09	HOOK1	-4.18959649321284	3.36128002278718e-05	0.000122573570096845	ENSG00000134709	Sp16
7325	pairwise	Sp16D01-Sp16D09	POU3F2	-4.18978613840341	3.35857743862322e-05	0.000122521620639577	ENSG00000184486	Sp16
7326	pairwise	Sp16D01-Sp16D09	GFM1	-4.19015572111948	3.35331656087759e-05	0.000122376269010786	ENSG00000168827	Sp16
7327	pairwise	Sp16D01-Sp16D09	PTPN11	-4.19080803397903	3.34405027862578e-05	0.00012208457738456	ENSG00000179295	Sp16
7328	pairwise	Sp16D01-Sp16D09	TM6SF1	-4.19164014594722	3.3322653170432e-05	0.00012170067655045	ENSG00000136404	Sp16
7329	pairwise	Sp16D01-Sp16D09	PEF1	-4.19199256339678	3.32728607162749e-05	0.00012156513555142	ENSG00000162517	Sp16
7330	pairwise	Sp16D01-Sp16D09	AGPAT4	-4.19199291891569	3.32728105214423e-05	0.00012156513555142	ENSG00000026652	Sp16
7331	pairwise	Sp16D01-Sp16D09	MSRA	-4.19206071491851	3.32632398910514e-05	0.00012156513555142	ENSG00000175806	Sp16
7332	pairwise	Sp16D01-Sp16D09	FRY	-4.19213475597779	3.32527906554991e-05	0.00012156513555142	ENSG00000073910	Sp16
7333	pairwise	Sp16D01-Sp16D09	RNFT2	-4.19366353530537	3.30377356098204e-05	0.000120890370721889	ENSG00000135119	Sp16
7334	pairwise	Sp16D01-Sp16D09	CAMKK1	-4.19464175052336	3.29008251783117e-05	0.000120435361200639	ENSG00000004660	Sp16
7335	pairwise	Sp16D01-Sp16D09	VPS13A	-4.19467837714822	3.28957094546869e-05	0.000120435361200639	ENSG00000197969	Sp16
7336	pairwise	Sp16D01-Sp16D09	AREL1	-4.19471293504153	3.28908833706114e-05	0.000120435361200639	ENSG00000119682	Sp16
7337	pairwise	Sp16D01-Sp16D09	AADAT	-4.19544755800028	3.27884512025492e-05	0.000120207602936459	ENSG00000109576	Sp16
7338	pairwise	Sp16D01-Sp16D09	RNF165	-4.19565035319199	3.27602280475124e-05	0.000120150078917942	ENSG00000141622	Sp16
7339	pairwise	Sp16D01-Sp16D09	ENDOV	-4.19633210198955	3.26655182353149e-05	0.000119848573793327	ENSG00000173818	Sp16
7340	pairwise	Sp16D01-Sp16D09	FXR2	-4.19633847802413	3.26646336977565e-05	0.000119848573793327	ENSG00000129245	Sp16
7341	pairwise	Sp16D01-Sp16D09	MECR	-4.19635609767475	3.26621894691949e-05	0.000119848573793327	ENSG00000116353	Sp16
7342	pairwise	Sp16D01-Sp16D09	PSMA5	-4.1984006848022	3.23797415417609e-05	0.000118936621517571	ENSG00000143106	Sp16
7343	pairwise	Sp16D01-Sp16D09	RIMKLA	-4.19892737087648	3.23073608916191e-05	0.000118716239504773	ENSG00000177181	Sp16
7344	pairwise	Sp16D01-Sp16D09	ST6GALNAC5	-4.20168391058197	3.19310481353821e-05	0.000117378434997664	ENSG00000117069	Sp16
7345	pairwise	Sp16D01-Sp16D09	C18orf21	-4.20297425816923	3.175633379655e-05	0.000116780963600892	ENSG00000141428	Sp16
7346	pairwise	Sp16D01-Sp16D09	LRRC49	-4.20325082584392	3.17190050399605e-05	0.000116688450237184	ENSG00000137821	Sp16
7347	pairwise	Sp16D01-Sp16D09	NOL3	-4.20471258379508	3.1522403142618e-05	0.000116009704003178	ENSG00000140939	Sp16
7348	pairwise	Sp16D01-Sp16D09	GALNT14	-4.20527924797261	3.14465014837555e-05	0.000115774811722259	ENSG00000158089	Sp16
7349	pairwise	Sp16D01-Sp16D09	EFR3A	-4.20668663460202	3.12587425228145e-05	0.000115127762030819	ENSG00000132294	Sp16
7350	pairwise	Sp16D01-Sp16D09	TNFRSF21	-4.20673914349677	3.12517580526175e-05	0.000115127762030819	ENSG00000146072	Sp16
7351	pairwise	Sp16D01-Sp16D09	ECHS1	-4.20745068695438	3.11572586671095e-05	0.000114842229466197	ENSG00000127884	Sp16
7352	pairwise	Sp16D01-Sp16D09	SREBF2	-4.20747219778453	3.11544060816601e-05	0.000114842229466197	ENSG00000198911	Sp16
7353	pairwise	Sp16D01-Sp16D09	TOPBP1	-4.20780341199806	3.11105146577344e-05	0.000114758177769796	ENSG00000163781	Sp16
7354	pairwise	Sp16D01-Sp16D09	MPP7	-4.20784126597277	3.11055021283639e-05	0.000114758177769796	ENSG00000150054	Sp16
7355	pairwise	Sp16D01-Sp16D09	PLPPR2	-4.20807547089403	3.10745064089295e-05	0.000114713628395228	ENSG00000105520	Sp16
7356	pairwise	Sp16D01-Sp16D09	COPS7A	-4.2103058254487	3.07808031479983e-05	0.000113673174029222	ENSG00000111652	Sp16
7357	pairwise	Sp16D01-Sp16D09	TAFA1	-4.21040740835765	3.07674894646145e-05	0.000113667792484493	ENSG00000183662	Sp16
7358	pairwise	Sp16D01-Sp16D09	AC067852.2	-4.2123688421636	3.05114935205158e-05	0.000112808981249975	ENSG00000266962	Sp16
7359	pairwise	Sp16D01-Sp16D09	USP22	-4.21259564232243	3.04820240993522e-05	0.000112743505031053	ENSG00000124422	Sp16
7360	pairwise	Sp16D01-Sp16D09	MAGEE1	-4.21294179919239	3.04370983034981e-05	0.000112620787894881	ENSG00000198934	Sp16
7361	pairwise	Sp16D01-Sp16D09	MTMR2	-4.21315686514856	3.04092178812443e-05	0.000112561070203664	ENSG00000087053	Sp16
7362	pairwise	Sp16D01-Sp16D09	EEF1E1	-4.21316744936121	3.04078464086354e-05	0.000112561070203664	ENSG00000124802	Sp16
7363	pairwise	Sp16D01-Sp16D09	UBB	-4.21429984953517	3.02614533849577e-05	0.000112100677589486	ENSG00000170315	Sp16
7364	pairwise	Sp16D01-Sp16D09	MRS2	-4.2161554107626	3.00230242151764e-05	0.000111303454428034	ENSG00000124532	Sp16
7365	pairwise	Sp16D01-Sp16D09	KIF17	-4.21625180180257	3.00106875815437e-05	0.00011130075893395	ENSG00000117245	Sp16
7366	pairwise	Sp16D01-Sp16D09	REPS2	-4.21790100223297	2.98003615920874e-05	0.000110563493259807	ENSG00000169891	Sp16
7367	pairwise	Sp16D01-Sp16D09	ANKRD46	-4.21847253715033	2.97278010747558e-05	0.000110379716848832	ENSG00000186106	Sp16
7368	pairwise	Sp16D01-Sp16D09	EFNA5	-4.21986985365938	2.95511103788301e-05	0.000109766174041784	ENSG00000184349	Sp16
7369	pairwise	Sp16D01-Sp16D09	MED25	-4.22096697492493	2.94130817008135e-05	0.000109295819482829	ENSG00000104973	Sp16
7370	pairwise	Sp16D01-Sp16D09	ARHGAP44	-4.22122031665269	2.93812963041858e-05	0.000109220041748053	ENSG00000006740	Sp16
7371	pairwise	Sp16D01-Sp16D09	STAU2	-4.22138306178591	2.93608948485115e-05	0.000109186539531683	ENSG00000040341	Sp16
7372	pairwise	Sp16D01-Sp16D09	ACTN2	-4.22204281103144	2.92783281025318e-05	0.000108921742925484	ENSG00000077522	Sp16
7373	pairwise	Sp16D01-Sp16D09	UBQLN1	-4.22209209430876	2.9272169261922e-05	0.000108921742925484	ENSG00000135018	Sp16
7374	pairwise	Sp16D01-Sp16D09	LINC01089	-4.22309482988111	2.91471272209793e-05	0.0001085178674437	ENSG00000212694	Sp16
7375	pairwise	Sp16D01-Sp16D09	CA7	-4.22343189823745	2.9105209008646e-05	0.000108403900064448	ENSG00000168748	Sp16
7376	pairwise	Sp16D01-Sp16D09	GPR22	-4.22349731372295	2.90970805273343e-05	0.000108403900064448	ENSG00000172209	Sp16
7377	pairwise	Sp16D01-Sp16D09	ALG2	-4.22461329182296	2.8958742961553e-05	0.000107942250689117	ENSG00000119523	Sp16
7378	pairwise	Sp16D01-Sp16D09	FAM71E1	-4.22616002329142	2.87680456786678e-05	0.000107314884794315	ENSG00000142530	Sp16
7379	pairwise	Sp16D01-Sp16D09	MAIP1	-4.22624126080683	2.87580630425364e-05	0.000107314884794315	ENSG00000162972	Sp16
7380	pairwise	Sp16D01-Sp16D09	LIG4	-4.22627176464662	2.87543155200333e-05	0.000107314884794315	ENSG00000174405	Sp16
7381	pairwise	Sp16D01-Sp16D09	NEDD4L	-4.22644369069457	2.87332024050668e-05	0.000107310171974046	ENSG00000049759	Sp16
7382	pairwise	Sp16D01-Sp16D09	AC027682.6	-4.22718714901959	2.86420732358997e-05	0.000107011518360316	ENSG00000276075	Sp16
7383	pairwise	Sp16D01-Sp16D09	CBLN4	-4.22785911450049	2.85599445098116e-05	0.000106746272130824	ENSG00000054803	Sp16
7384	pairwise	Sp16D01-Sp16D09	NHLRC3	-4.22991829703808	2.83096643220084e-05	0.000105852087306979	ENSG00000188811	Sp16
7385	pairwise	Sp16D01-Sp16D09	ACOT8	-4.23066657224641	2.82192356696964e-05	0.000105555135530776	ENSG00000101473	Sp16
7386	pairwise	Sp16D01-Sp16D09	MYDGF	-4.23079070596892	2.82042608468841e-05	0.000105540300054285	ENSG00000074842	Sp16
7387	pairwise	Sp16D01-Sp16D09	FKBP4	-4.23271156087596	2.79735031874541e-05	0.000104717678663851	ENSG00000004478	Sp16
7388	pairwise	Sp16D01-Sp16D09	DTX3	-4.23448569668147	2.7761972042154e-05	0.000103966416393801	ENSG00000178498	Sp16
7389	pairwise	Sp16D01-Sp16D09	SUPT16H	-4.23451379426766	2.77586342581835e-05	0.000103966416393801	ENSG00000092201	Sp16
7390	pairwise	Sp16D01-Sp16D09	NAA20	-4.23550082753716	2.76416246793387e-05	0.000103596659812674	ENSG00000173418	Sp16
7391	pairwise	Sp16D01-Sp16D09	ZFPL1	-4.2359537183311	2.75880935627793e-05	0.000103436469685712	ENSG00000162300	Sp16
7392	pairwise	Sp16D01-Sp16D09	ANKRD65	-4.23624477615526	2.75537431143398e-05	0.00010334809672816	ENSG00000235098	Sp16
7393	pairwise	Sp16D01-Sp16D09	SYT13	-4.23855664947397	2.72823428364095e-05	0.000102370184255443	ENSG00000019505	Sp16
7394	pairwise	Sp16D01-Sp16D09	DPY19L1	-4.23875983904646	2.72586118889293e-05	0.000102321187227551	ENSG00000173852	Sp16
7395	pairwise	Sp16D01-Sp16D09	SETD3	-4.23945672924441	2.7177370086945e-05	0.000102056187631626	ENSG00000183576	Sp16
7396	pairwise	Sp16D01-Sp16D09	EEF1AKMT2	-4.23956065806611	2.71652741234987e-05	0.000102050737861278	ENSG00000203791	Sp16
7397	pairwise	Sp16D01-Sp16D09	SLBP	-4.23972033694702	2.71466995852971e-05	0.000102020936465795	ENSG00000163950	Sp16
7398	pairwise	Sp16D01-Sp16D09	CDKN2D	-4.24099879007187	2.69984206293949e-05	0.000101503473950592	ENSG00000129355	Sp16
7399	pairwise	Sp16D01-Sp16D09	SRCAP	-4.24238023275488	2.6839065311058e-05	0.000100943946307224	ENSG00000080603	Sp16
7400	pairwise	Sp16D01-Sp16D09	LINC02607	-4.24345440140041	2.67157759564225e-05	0.000100519679785802	ENSG00000228971	Sp16
7401	pairwise	Sp16D01-Sp16D09	CADM4	-4.24399898596502	2.66534770303588e-05	0.000100324650290558	ENSG00000105767	Sp16
7402	pairwise	Sp16D01-Sp16D09	LRP8	-4.24418549918096	2.6632172331984e-05	0.000100283831950797	ENSG00000157193	Sp16
7403	pairwise	Sp16D01-Sp16D09	ZFAND2A	-4.24422304258049	2.66278858565169e-05	0.000100283831950797	ENSG00000178381	Sp16
7404	pairwise	Sp16D01-Sp16D09	FAM136A	-4.24430189577204	2.66188850250229e-05	0.000100283831950797	ENSG00000035141	Sp16
7405	pairwise	Sp16D01-Sp16D09	HMG20A	-4.2447467627719	2.65681592872634e-05	0.000100160811280769	ENSG00000140382	Sp16
7406	pairwise	Sp16D01-Sp16D09	FAM219B	-4.24721010524894	2.62889429866613e-05	9.92252348083155e-05	ENSG00000178761	Sp16
7407	pairwise	Sp16D01-Sp16D09	COPS3	-4.24723344177034	2.62863112627083e-05	9.92252348083155e-05	ENSG00000141030	Sp16
7408	pairwise	Sp16D01-Sp16D09	TM9SF4	-4.24864129588881	2.61280078756517e-05	9.86955128068846e-05	ENSG00000101337	Sp16
7409	pairwise	Sp16D01-Sp16D09	SHROOM2	-4.25111191924624	2.58524000265653e-05	9.76929282832799e-05	ENSG00000146950	Sp16
7410	pairwise	Sp16D01-Sp16D09	MCRS1	-4.2511961449139	2.58430533930959e-05	9.76929282832799e-05	ENSG00000187778	Sp16
7411	pairwise	Sp16D01-Sp16D09	SNPH	-4.25291190675795	2.56533534791199e-05	9.70172385815867e-05	ENSG00000101298	Sp16
7412	pairwise	Sp16D01-Sp16D09	LARGE1	-4.25313338990127	2.56289626794809e-05	9.69632459385097e-05	ENSG00000133424	Sp16
7413	pairwise	Sp16D01-Sp16D09	ULK3	-4.25376052597795	2.55600193977767e-05	9.67405866429075e-05	ENSG00000140474	Sp16
7414	pairwise	Sp16D01-Sp16D09	RBM18	-4.25439556008611	2.54903882216113e-05	9.65151468722701e-05	ENSG00000119446	Sp16
7415	pairwise	Sp16D01-Sp16D09	NOVA2	-4.2551510943105	2.54077800691861e-05	9.6240374367162e-05	ENSG00000104967	Sp16
7416	pairwise	Sp16D01-Sp16D09	CBLN2	-4.2552488605479	2.53971092500338e-05	9.62379788063534e-05	ENSG00000141668	Sp16
7417	pairwise	Sp16D01-Sp16D09	RSAD1	-4.25564846512368	2.53535383550299e-05	9.6110862874524e-05	ENSG00000136444	Sp16
7418	pairwise	Sp16D01-Sp16D09	MEG8	-4.25627576433066	2.52852846274727e-05	9.58900410298975e-05	ENSG00000225746	Sp16
7419	pairwise	Sp16D01-Sp16D09	KITLG	-4.25749985366308	2.51526013637581e-05	9.54246099225756e-05	ENSG00000049130	Sp16
7420	pairwise	Sp16D01-Sp16D09	AC073111.4	-4.25841116908792	2.50542525170876e-05	9.51267797549776e-05	ENSG00000284691	Sp16
7421	pairwise	Sp16D01-Sp16D09	PDHX	-4.25928743297102	2.49600326103238e-05	9.48065897920661e-05	ENSG00000110435	Sp16
7422	pairwise	Sp16D01-Sp16D09	RAB4B	-4.25932688247658	2.49557987837882e-05	9.48065897920661e-05	ENSG00000167578	Sp16
7423	pairwise	Sp16D01-Sp16D09	AC108673.3	-4.25941149490622	2.4946720262853e-05	9.48065897920661e-05	ENSG00000273437	Sp16
7424	pairwise	Sp16D01-Sp16D09	ARMCX2	-4.25944988984799	2.49426017035958e-05	9.48065897920661e-05	ENSG00000184867	Sp16
7425	pairwise	Sp16D01-Sp16D09	SEC24C	-4.26038016885329	2.4843010397758e-05	9.4511881223534e-05	ENSG00000176986	Sp16
7426	pairwise	Sp16D01-Sp16D09	YEATS2	-4.26181979889204	2.46896381262758e-05	9.3965685080034e-05	ENSG00000163872	Sp16
7427	pairwise	Sp16D01-Sp16D09	UQCC1	-4.26205177033763	2.46650095416142e-05	9.3909232118926e-05	ENSG00000101019	Sp16
7428	pairwise	Sp16D01-Sp16D09	ROBO1	-4.26215960202402	2.46535689547937e-05	9.39029660586442e-05	ENSG00000169855	Sp16
7429	pairwise	Sp16D01-Sp16D09	PNMA3	-4.26218995034235	2.46503500116157e-05	9.39029660586442e-05	ENSG00000183837	Sp16
7430	pairwise	Sp16D01-Sp16D09	NDUFB6	-4.26248852019612	2.46187030994141e-05	9.38447342401922e-05	ENSG00000165264	Sp16
7431	pairwise	Sp16D01-Sp16D09	ST8SIA1	-4.26330678298119	2.45321699875513e-05	9.35520738546757e-05	ENSG00000111728	Sp16
7432	pairwise	Sp16D01-Sp16D09	TRMT61B	-4.2635280410183	2.45088213681036e-05	9.35002270019934e-05	ENSG00000171103	Sp16
7433	pairwise	Sp16D01-Sp16D09	TMEM132A	-4.2661757657923	2.42310563808429e-05	9.24773636636706e-05	ENSG00000006118	Sp16
7434	pairwise	Sp16D01-Sp16D09	PGBD5	-4.2663253642176	2.42154524749575e-05	9.24546168368848e-05	ENSG00000177614	Sp16
7435	pairwise	Sp16D01-Sp16D09	COL5A2	-4.26639209762319	2.42084949223807e-05	9.24546168368848e-05	ENSG00000204262	Sp16
7436	pairwise	Sp16D01-Sp16D09	MRPS25	-4.26683340929389	2.41625322572099e-05	9.2326104722946e-05	ENSG00000131368	Sp16
7437	pairwise	Sp16D01-Sp16D09	KIFC3	-4.26819267879731	2.40214870043859e-05	9.18237623249791e-05	ENSG00000140859	Sp16
7438	pairwise	Sp16D01-Sp16D09	TAF9	-4.26819367245564	2.40213841850172e-05	9.18237623249791e-05	ENSG00000273841	Sp16
7439	pairwise	Sp16D01-Sp16D09	NCK1	-4.26828458067243	2.40119791820189e-05	9.18237623249791e-05	ENSG00000158092	Sp16
7440	pairwise	Sp16D01-Sp16D09	TSTD1	-4.2685209502896	2.39875417691472e-05	9.18038175412431e-05	ENSG00000215845	Sp16
7441	pairwise	Sp16D01-Sp16D09	KLHL32	-4.26931813717641	2.3905298395001e-05	9.15255973294226e-05	ENSG00000186231	Sp16
7442	pairwise	Sp16D01-Sp16D09	STYK1	-4.26997676490934	2.38375528865729e-05	9.13026845879241e-05	ENSG00000060140	Sp16
7443	pairwise	Sp16D01-Sp16D09	VPS4A	-4.27006539290181	2.38284507402995e-05	9.13026845879241e-05	ENSG00000132612	Sp16
7444	pairwise	Sp16D01-Sp16D09	GRIK3	-4.27086144393418	2.37468444382105e-05	9.10279878565071e-05	ENSG00000163873	Sp16
7445	pairwise	Sp16D01-Sp16D09	TMEM192	-4.27160097069042	2.36712717742808e-05	9.07745930000122e-05	ENSG00000170088	Sp16
7446	pairwise	Sp16D01-Sp16D09	WDR45	-4.2716113035869	2.36702174778567e-05	9.07745930000122e-05	ENSG00000196998	Sp16
7447	pairwise	Sp16D01-Sp16D09	POLR3K	-4.27209520162562	2.36208940850988e-05	9.06539277797607e-05	ENSG00000161980	Sp16
7448	pairwise	Sp16D01-Sp16D09	FAM98C	-4.27290456339851	2.3538615630016e-05	9.03743324168857e-05	ENSG00000130244	Sp16
7449	pairwise	Sp16D01-Sp16D09	PER2	-4.27314571540576	2.35141534473793e-05	9.03165821714844e-05	ENSG00000132326	Sp16
7450	pairwise	Sp16D01-Sp16D09	SLITRK5	-4.2731660049851	2.35120964030172e-05	9.03165821714844e-05	ENSG00000165300	Sp16
7451	pairwise	Sp16D01-Sp16D09	KLHL22	-4.27369790593867	2.3458231254186e-05	9.01740429165521e-05	ENSG00000099910	Sp16
7452	pairwise	Sp16D01-Sp16D09	USP4	-4.27444568456308	2.33827035633377e-05	8.99197669722097e-05	ENSG00000114316	Sp16
7453	pairwise	Sp16D01-Sp16D09	SPIRE1	-4.27481404478165	2.33455835760894e-05	8.98130456436474e-05	ENSG00000134278	Sp16
7454	pairwise	Sp16D01-Sp16D09	MFAP3L	-4.27544083079666	2.3282551065384e-05	8.96424968127859e-05	ENSG00000198948	Sp16
7455	pairwise	Sp16D01-Sp16D09	SUPV3L1	-4.27586499869626	2.3239986992779e-05	8.95505447346353e-05	ENSG00000156502	Sp16
7456	pairwise	Sp16D01-Sp16D09	ELAVL3	-4.27688521946864	2.31379146939285e-05	8.9193079280536e-05	ENSG00000196361	Sp16
7457	pairwise	Sp16D01-Sp16D09	SLIRP	-4.27745641286487	2.30809542880653e-05	8.90092955590032e-05	ENSG00000119705	Sp16
7458	pairwise	Sp16D01-Sp16D09	SMAP2	-4.27755639750677	2.30709974232009e-05	8.90067011252423e-05	ENSG00000084070	Sp16
7459	pairwise	Sp16D01-Sp16D09	GFM2	-4.27803217852221	2.30236734358029e-05	8.88598861630605e-05	ENSG00000164347	Sp16
7460	pairwise	Sp16D01-Sp16D09	MRPS2	-4.27861823456648	2.29655082318623e-05	8.87068200720646e-05	ENSG00000122140	Sp16
7461	pairwise	Sp16D01-Sp16D09	ARHGAP20	-4.2787588505402	2.2951573187066e-05	8.86887271843619e-05	ENSG00000137727	Sp16
7462	pairwise	Sp16D01-Sp16D09	AP1B1	-4.2791470455871	2.29131449490455e-05	8.85759357364916e-05	ENSG00000100280	Sp16
7463	pairwise	Sp16D01-Sp16D09	RASAL1	-4.27926830103263	2.29011542161383e-05	8.85652946632182e-05	ENSG00000111344	Sp16
7464	pairwise	Sp16D01-Sp16D09	PDE1B	-4.27992544664848	2.28362744185769e-05	8.83500253635582e-05	ENSG00000123360	Sp16
7465	pairwise	Sp16D01-Sp16D09	TBC1D9	-4.28069892295148	2.27601341743729e-05	8.80909997293956e-05	ENSG00000109436	Sp16
7466	pairwise	Sp16D01-Sp16D09	FAM168A	-4.28091024592839	2.27393739462314e-05	8.80461946779163e-05	ENSG00000054965	Sp16
7467	pairwise	Sp16D01-Sp16D09	KDM3A	-4.28302670055707	2.25324497721215e-05	8.72802407940723e-05	ENSG00000115548	Sp16
7468	pairwise	Sp16D01-Sp16D09	PSPH	-4.28455587113428	2.23840640817829e-05	8.67405102473939e-05	ENSG00000146733	Sp16
7469	pairwise	Sp16D01-Sp16D09	SARM1	-4.2847754512689	2.23628335156628e-05	8.66932814050382e-05	ENSG00000004139	Sp16
7470	pairwise	Sp16D01-Sp16D09	TMEM151B	-4.28517628400185	2.23241277399363e-05	8.65782413603437e-05	ENSG00000178233	Sp16
7471	pairwise	Sp16D01-Sp16D09	RAD1	-4.28607571211299	2.22375085871399e-05	8.62772136078147e-05	ENSG00000113456	Sp16
7472	pairwise	Sp16D01-Sp16D09	DCTN3	-4.28642050306901	2.2204388772279e-05	8.61835931821209e-05	ENSG00000137100	Sp16
7473	pairwise	Sp16D01-Sp16D09	LYRM7	-4.28826324637348	2.20281762742788e-05	8.55342753914583e-05	ENSG00000186687	Sp16
7474	pairwise	Sp16D01-Sp16D09	LNX1	-4.28908963106012	2.19495876236043e-05	8.52636533822912e-05	ENSG00000072201	Sp16
7475	pairwise	Sp16D01-Sp16D09	ATCAY	-4.28941588003475	2.19186353369756e-05	8.5177931485847e-05	ENSG00000167654	Sp16
7476	pairwise	Sp16D01-Sp16D09	TMTC1	-4.29002888883442	2.18605899330907e-05	8.49868109037066e-05	ENSG00000133687	Sp16
7477	pairwise	Sp16D01-Sp16D09	SLC2A13	-4.29012085710915	2.18518941914918e-05	8.49868109037066e-05	ENSG00000151229	Sp16
7478	pairwise	Sp16D01-Sp16D09	OPA1	-4.29183348428245	2.16905649271196e-05	8.43942556640811e-05	ENSG00000198836	Sp16
7479	pairwise	Sp16D01-Sp16D09	MMS19	-4.29248321335077	2.16296586778038e-05	8.41914485359744e-05	ENSG00000155229	Sp16
7480	pairwise	Sp16D01-Sp16D09	CYCS	-4.29260566958533	2.16181978167245e-05	8.41810164374241e-05	ENSG00000172115	Sp16
7481	pairwise	Sp16D01-Sp16D09	IFI27L1	-4.29300502854513	2.15808615042443e-05	8.40697762052785e-05	ENSG00000165948	Sp16
7482	pairwise	Sp16D01-Sp16D09	LMBR1	-4.29334344472887	2.15492709821623e-05	8.39808377666625e-05	ENSG00000105983	Sp16
7483	pairwise	Sp16D01-Sp16D09	PPM1A	-4.29355120384264	2.15298989398056e-05	8.39394636583637e-05	ENSG00000100614	Sp16
7484	pairwise	Sp16D01-Sp16D09	NDUFA3	-4.29429154614763	2.14610024957091e-05	8.37048945998223e-05	ENSG00000170906	Sp16
7485	pairwise	Sp16D01-Sp16D09	TMEM242	-4.29467716137466	2.14252004973479e-05	8.35992662466727e-05	ENSG00000215712	Sp16
7486	pairwise	Sp16D01-Sp16D09	SLIT1	-4.2950597581809	2.13897351217919e-05	8.35288760132866e-05	ENSG00000187122	Sp16
7487	pairwise	Sp16D01-Sp16D09	NELFA	-4.2951072361123	2.13853379976369e-05	8.35288760132866e-05	ENSG00000185049	Sp16
7488	pairwise	Sp16D01-Sp16D09	C2orf80	-4.29512906230419	2.13833168750006e-05	8.35288760132866e-05	ENSG00000188674	Sp16
7489	pairwise	Sp16D01-Sp16D09	NFKBIB	-4.29648693184536	2.12579351961787e-05	8.31157523351406e-05	ENSG00000104825	Sp16
7490	pairwise	Sp16D01-Sp16D09	CAMSAP3	-4.29702427157309	2.12085130039677e-05	8.29563501301664e-05	ENSG00000076826	Sp16
7491	pairwise	Sp16D01-Sp16D09	NPLOC4	-4.29916527445987	2.10126804244438e-05	8.2223904991487e-05	ENSG00000182446	Sp16
7492	pairwise	Sp16D01-Sp16D09	CDC34	-4.29962051489524	2.09712638933544e-05	8.20953478748832e-05	ENSG00000099804	Sp16
7493	pairwise	Sp16D01-Sp16D09	MZT2B	-4.29997797511256	2.09387978031857e-05	8.20017379653354e-05	ENSG00000152082	Sp16
7494	pairwise	Sp16D01-Sp16D09	HMGCLL1	-4.30078584364206	2.08656004435359e-05	8.17484721913277e-05	ENSG00000146151	Sp16
7495	pairwise	Sp16D01-Sp16D09	LSM12	-4.30201741093668	2.07544837705831e-05	8.13463760869095e-05	ENSG00000161654	Sp16
7496	pairwise	Sp16D01-Sp16D09	CRTAC1	-4.30210390350886	2.07467013622467e-05	8.13463760869095e-05	ENSG00000095713	Sp16
7497	pairwise	Sp16D01-Sp16D09	LONRF2	-4.30254717769639	2.07068602741463e-05	8.12261331621278e-05	ENSG00000170500	Sp16
7498	pairwise	Sp16D01-Sp16D09	KRT222	-4.30314142579699	2.06535644355991e-05	8.10502342382678e-05	ENSG00000213424	Sp16
7499	pairwise	Sp16D01-Sp16D09	GARNL3	-4.30351258076401	2.06203434743148e-05	8.09530028207437e-05	ENSG00000136895	Sp16
7500	pairwise	Sp16D01-Sp16D09	DDT	-4.30413658582597	2.05646056869239e-05	8.0767257157124e-05	ENSG00000099977	Sp16
7501	pairwise	Sp16D01-Sp16D09	DUSP6	-4.30426941408683	2.05527597074588e-05	8.07538144735279e-05	ENSG00000139318	Sp16
7502	pairwise	Sp16D01-Sp16D09	PSMD8	-4.3050881806495	2.04798837224224e-05	8.05004695559097e-05	ENSG00000099341	Sp16
7503	pairwise	Sp16D01-Sp16D09	SLC35E2B	-4.30535041825183	2.04565949699766e-05	8.0441909752734e-05	ENSG00000189339	Sp16
7504	pairwise	Sp16D01-Sp16D09	TGFBR3L	-4.30536475772459	2.04553222423103e-05	8.0441909752734e-05	ENSG00000260001	Sp16
7505	pairwise	Sp16D01-Sp16D09	OTUD6B-AS1	-4.30600963697701	2.03981628688974e-05	8.0277991553415e-05	ENSG00000253738	Sp16
7506	pairwise	Sp16D01-Sp16D09	ATP2B1	-4.30669555888379	2.03375331228269e-05	8.00722505332819e-05	ENSG00000070961	Sp16
7507	pairwise	Sp16D01-Sp16D09	FIZ1	-4.30778776107214	2.02413467854871e-05	7.97262907282108e-05	ENSG00000179943	Sp16
7508	pairwise	Sp16D01-Sp16D09	MBD1	-4.30859810823605	2.01702634176912e-05	7.94789623450085e-05	ENSG00000141644	Sp16
7509	pairwise	Sp16D01-Sp16D09	MELTF	-4.30911843203617	2.0124746595174e-05	7.9332214476946e-05	ENSG00000163975	Sp16
7510	pairwise	Sp16D01-Sp16D09	TLN2	-4.30982671550854	2.00629451433232e-05	7.9121125088046e-05	ENSG00000171914	Sp16
7511	pairwise	Sp16D01-Sp16D09	WDYHV1	-4.30984907358534	2.00609972389785e-05	7.9121125088046e-05	ENSG00000156795	Sp16
7512	pairwise	Sp16D01-Sp16D09	NR2C2	-4.31027299552322	2.00240980308752e-05	7.90329468184439e-05	ENSG00000177463	Sp16
7513	pairwise	Sp16D01-Sp16D09	NFE2L1	-4.31138165720953	1.99279036825087e-05	7.86856724070061e-05	ENSG00000082641	Sp16
7514	pairwise	Sp16D01-Sp16D09	ARC	-4.3115329607993	1.99148099361943e-05	7.86663711818272e-05	ENSG00000198576	Sp16
7515	pairwise	Sp16D01-Sp16D09	C9orf116	-4.31498668679037	1.96181516910556e-05	7.75264716661787e-05	ENSG00000160345	Sp16
7516	pairwise	Sp16D01-Sp16D09	FZD3	-4.31562022810063	1.95641938967379e-05	7.73451244899076e-05	ENSG00000104290	Sp16
7517	pairwise	Sp16D01-Sp16D09	FAM155A	-4.31627805959692	1.95083174176293e-05	7.71560392255825e-05	ENSG00000204442	Sp16
7518	pairwise	Sp16D01-Sp16D09	SHISA9	-4.31732773055311	1.94194735942554e-05	7.68363571391359e-05	ENSG00000237515	Sp16
7519	pairwise	Sp16D01-Sp16D09	HMOX2	-4.31759207302999	1.93971607458483e-05	7.67797605575755e-05	ENSG00000103415	Sp16
7520	pairwise	Sp16D01-Sp16D09	MIAT	-4.31855241331826	1.93163054956576e-05	7.64912931792108e-05	ENSG00000225783	Sp16
7521	pairwise	Sp16D01-Sp16D09	MAMLD1	-4.31989548764095	1.92037661885239e-05	7.61085185818017e-05	ENSG00000013619	Sp16
7522	pairwise	Sp16D01-Sp16D09	PLEKHA3	-4.32064095419899	1.91415724948283e-05	7.58934059172535e-05	ENSG00000116095	Sp16
7523	pairwise	Sp16D01-Sp16D09	CAMTA1	-4.32158218015658	1.90633216482333e-05	7.56144247586315e-05	ENSG00000171735	Sp16
7524	pairwise	Sp16D01-Sp16D09	SNX12	-4.32371222842665	1.88873626325689e-05	7.49474940225322e-05	ENSG00000147164	Sp16
7525	pairwise	Sp16D01-Sp16D09	POLR3A	-4.32441552357496	1.88296064538821e-05	7.47492493057425e-05	ENSG00000148606	Sp16
7526	pairwise	Sp16D01-Sp16D09	MIR9-3HG	-4.32592841304952	1.87059360984282e-05	7.4289067678389e-05	ENSG00000255571	Sp16
7527	pairwise	Sp16D01-Sp16D09	CAND1	-4.32613744870169	1.86889097496392e-05	7.42522079443807e-05	ENSG00000111530	Sp16
7528	pairwise	Sp16D01-Sp16D09	PRDM2	-4.32699938073304	1.86188600756349e-05	7.4035259869395e-05	ENSG00000116731	Sp16
7529	pairwise	Sp16D01-Sp16D09	IRS2	-4.32763184957086	1.85676186927236e-05	7.38621412477763e-05	ENSG00000185950	Sp16
7530	pairwise	Sp16D01-Sp16D09	MLXIPL	-4.32846656770047	1.85001977599605e-05	7.36244897985644e-05	ENSG00000009950	Sp16
7531	pairwise	Sp16D01-Sp16D09	AL035071.1	-4.3289855118822	1.84584001905341e-05	7.34886555758516e-05	ENSG00000260257	Sp16
7532	pairwise	Sp16D01-Sp16D09	TTC33	-4.32931870472456	1.84316112746117e-05	7.34124874489832e-05	ENSG00000113638	Sp16
7533	pairwise	Sp16D01-Sp16D09	COL26A1	-4.32954703900038	1.84132745162263e-05	7.33699346579642e-05	ENSG00000160963	Sp16
7534	pairwise	Sp16D01-Sp16D09	MPP1	-4.33018063388927	1.8362483910866e-05	7.31979764047701e-05	ENSG00000130830	Sp16
7535	pairwise	Sp16D01-Sp16D09	SHISAL1	-4.33087789642025	1.83067443119899e-05	7.3036200145251e-05	ENSG00000138944	Sp16
7536	pairwise	Sp16D01-Sp16D09	FAM92A	-4.33133488219039	1.82703003541494e-05	7.29214693985138e-05	ENSG00000188343	Sp16
7537	pairwise	Sp16D01-Sp16D09	NTMT1	-4.33156361617951	1.82520851982011e-05	7.28791090358825e-05	ENSG00000148335	Sp16
7538	pairwise	Sp16D01-Sp16D09	SF3B4	-4.3342902238462	1.80362850463109e-05	7.20474436412427e-05	ENSG00000143368	Sp16
7539	pairwise	Sp16D01-Sp16D09	ABCF1	-4.3351667066075	1.79674344543168e-05	7.18023318522447e-05	ENSG00000204574	Sp16
7540	pairwise	Sp16D01-Sp16D09	F12	-4.33517245103628	1.79669840403769e-05	7.18023318522447e-05	ENSG00000131187	Sp16
7541	pairwise	Sp16D01-Sp16D09	MARCH6	-4.33580586279265	1.791738511858e-05	7.16620655535364e-05	ENSG00000145495	Sp16
7542	pairwise	Sp16D01-Sp16D09	AC105446.1	-4.33661014676284	1.78545947361589e-05	7.1440734447227e-05	ENSG00000227053	Sp16
7543	pairwise	Sp16D01-Sp16D09	TNR	-4.33679767356273	1.78399848028971e-05	7.14120811295927e-05	ENSG00000116147	Sp16
7544	pairwise	Sp16D01-Sp16D09	ACAT2	-4.33685773046851	1.78353082754029e-05	7.14120811295927e-05	ENSG00000120437	Sp16
7545	pairwise	Sp16D01-Sp16D09	MTMR4	-4.33706703729483	1.78190190714669e-05	7.13877709311129e-05	ENSG00000108389	Sp16
7546	pairwise	Sp16D01-Sp16D09	CCDC34	-4.33772124278252	1.77681974813083e-05	7.12139252731197e-05	ENSG00000109881	Sp16
7547	pairwise	Sp16D01-Sp16D09	PREB	-4.33782930330886	1.77598162043e-05	7.12101037016411e-05	ENSG00000138073	Sp16
7548	pairwise	Sp16D01-Sp16D09	VPS25	-4.33917302763718	1.76559108432368e-05	7.08231034536031e-05	ENSG00000131475	Sp16
7549	pairwise	Sp16D01-Sp16D09	TBRG1	-4.33968695749096	1.76163243425402e-05	7.06938892724707e-05	ENSG00000154144	Sp16
7550	pairwise	Sp16D01-Sp16D09	ARHGEF25	-4.34072081611245	1.75369461384796e-05	7.04048168465679e-05	ENSG00000240771	Sp16
7551	pairwise	Sp16D01-Sp16D09	CDKN2AIPNL	-4.34388628769083	1.72960263414139e-05	6.94666964956577e-05	ENSG00000237190	Sp16
7552	pairwise	Sp16D01-Sp16D09	RBFOX3	-4.34403205659063	1.72850086270673e-05	6.9451541369528e-05	ENSG00000167281	Sp16
7553	pairwise	Sp16D01-Sp16D09	ARL6IP5	-4.3445495075402	1.72459520662405e-05	6.93236656012779e-05	ENSG00000144746	Sp16
7554	pairwise	Sp16D01-Sp16D09	DSCAML1	-4.34681614268662	1.70758612874384e-05	6.86687425178994e-05	ENSG00000177103	Sp16
7555	pairwise	Sp16D01-Sp16D09	BCKDK	-4.34827569275811	1.69671852449782e-05	6.82890029150321e-05	ENSG00000103507	Sp16
7556	pairwise	Sp16D01-Sp16D09	TCEAL5	-4.34879108132188	1.69289683658652e-05	6.81638050077906e-05	ENSG00000204065	Sp16
7557	pairwise	Sp16D01-Sp16D09	GCN1	-4.35035503082758	1.68135021908483e-05	6.77273300435557e-05	ENSG00000089154	Sp16
7558	pairwise	Sp16D01-Sp16D09	PITRM1	-4.35096987502205	1.6768314862705e-05	6.75737009620649e-05	ENSG00000107959	Sp16
7559	pairwise	Sp16D01-Sp16D09	LRRC41	-4.35184811165433	1.67039711310331e-05	6.73427128819234e-05	ENSG00000132128	Sp16
7560	pairwise	Sp16D01-Sp16D09	DEDD	-4.35209992848261	1.66855654443384e-05	6.72968093878302e-05	ENSG00000158796	Sp16
7561	pairwise	Sp16D01-Sp16D09	ARMC8	-4.35291130412748	1.66263925410494e-05	6.70863742807409e-05	ENSG00000114098	Sp16
7562	pairwise	Sp16D01-Sp16D09	ATAT1	-4.35388600506054	1.65555737641935e-05	6.6828751864136e-05	ENSG00000137343	Sp16
7563	pairwise	Sp16D01-Sp16D09	RELCH	-4.35438817539251	1.6519200286205e-05	6.67100139611824e-05	ENSG00000134444	Sp16
7564	pairwise	Sp16D01-Sp16D09	TCEAL7	-4.35522371091448	1.64588496079841e-05	6.64943072868704e-05	ENSG00000182916	Sp16
7565	pairwise	Sp16D01-Sp16D09	SCAND1	-4.35594586896271	1.64068580942203e-05	6.63122042787901e-05	ENSG00000171222	Sp16
7566	pairwise	Sp16D01-Sp16D09	LZTFL1	-4.35615268956615	1.63919970716303e-05	6.62800826342132e-05	ENSG00000163818	Sp16
7567	pairwise	Sp16D01-Sp16D09	CELF4	-4.3572948017535	1.63101625295675e-05	6.59770161058916e-05	ENSG00000101489	Sp16
7568	pairwise	Sp16D01-Sp16D09	PTPMT1	-4.35749551878338	1.62958211897152e-05	6.59468289344869e-05	ENSG00000110536	Sp16
7569	pairwise	Sp16D01-Sp16D09	USP11	-4.35781279977879	1.62731758861048e-05	6.5882997136861e-05	ENSG00000102226	Sp16
7570	pairwise	Sp16D01-Sp16D09	PSPN	-4.35940228420477	1.61601818535327e-05	6.54531742415794e-05	ENSG00000125650	Sp16
7571	pairwise	Sp16D01-Sp16D09	SYT16	-4.36147415453745	1.6014021799804e-05	6.48885997441761e-05	ENSG00000139973	Sp16
7572	pairwise	Sp16D01-Sp16D09	FAR2	-4.36224206315674	1.59601715086122e-05	6.46977438702179e-05	ENSG00000064763	Sp16
7573	pairwise	Sp16D01-Sp16D09	TMEM183A	-4.36411400214158	1.5829624777963e-05	6.41956906710368e-05	ENSG00000163444	Sp16
7574	pairwise	Sp16D01-Sp16D09	ANTKMT	-4.36460116637573	1.57958183841898e-05	6.40857007402572e-05	ENSG00000103254	Sp16
7575	pairwise	Sp16D01-Sp16D09	MED8	-4.36470755805563	1.5788444606331e-05	6.40829036582962e-05	ENSG00000159479	Sp16
7576	pairwise	Sp16D01-Sp16D09	STRAP	-4.366003894015	1.56988623895179e-05	6.3773302427249e-05	ENSG00000023734	Sp16
7577	pairwise	Sp16D01-Sp16D09	CFAP20	-4.36645485253904	1.56678134061295e-05	6.36741530837488e-05	ENSG00000070761	Sp16
7578	pairwise	Sp16D01-Sp16D09	BUB3	-4.36675653300939	1.56470751765861e-05	6.3616840423211e-05	ENSG00000154473	Sp16
7579	pairwise	Sp16D01-Sp16D09	RUFY3	-4.36750731926999	1.55955782641574e-05	6.34343694605331e-05	ENSG00000018189	Sp16
7580	pairwise	Sp16D01-Sp16D09	PPM1B	-4.36999489056989	1.54261100010055e-05	6.27716963411034e-05	ENSG00000138032	Sp16
7581	pairwise	Sp16D01-Sp16D09	LANCL2	-4.3706035706834	1.53849120967158e-05	6.26306379070973e-05	ENSG00000132434	Sp16
7582	pairwise	Sp16D01-Sp16D09	LSAMP	-4.37097607837699	1.53597512213753e-05	6.25547727099936e-05	ENSG00000185565	Sp16
7583	pairwise	Sp16D01-Sp16D09	CISD2	-4.37121022889503	1.53439557748356e-05	6.25170012806414e-05	ENSG00000145354	Sp16
7584	pairwise	Sp16D01-Sp16D09	YTHDF3	-4.37128578602946	1.53388621193328e-05	6.25170012806414e-05	ENSG00000185728	Sp16
7585	pairwise	Sp16D01-Sp16D09	SARS	-4.37342374897782	1.51954007282562e-05	6.19644010130976e-05	ENSG00000031698	Sp16
7586	pairwise	Sp16D01-Sp16D09	PLCH2	-4.37549575049493	1.5057590808268e-05	6.1480887171578e-05	ENSG00000149527	Sp16
7587	pairwise	Sp16D01-Sp16D09	RNF20	-4.37664080349089	1.49819464987973e-05	6.11980916420832e-05	ENSG00000155827	Sp16
7588	pairwise	Sp16D01-Sp16D09	RABL2B	-4.3768548316252	1.49678477907983e-05	6.11665629882281e-05	ENSG00000079974	Sp16
7589	pairwise	Sp16D01-Sp16D09	RSPH3	-4.37760291083749	1.49186690986505e-05	6.09915908949945e-05	ENSG00000130363	Sp16
7590	pairwise	Sp16D01-Sp16D09	MTPAP	-4.37801201548783	1.48918400001965e-05	6.09078797277662e-05	ENSG00000107951	Sp16
7591	pairwise	Sp16D01-Sp16D09	MMP15	-4.37819726108774	1.48797067747175e-05	6.08842291289872e-05	ENSG00000102996	Sp16
7592	pairwise	Sp16D01-Sp16D09	RPUSD3	-4.37830694179754	1.48725273602115e-05	6.08808368071512e-05	ENSG00000156990	Sp16
7593	pairwise	Sp16D01-Sp16D09	KSR2	-4.37976105976663	1.47776572314951e-05	6.05183254499546e-05	ENSG00000171435	Sp16
7594	pairwise	Sp16D01-Sp16D09	SLC20A1	-4.38095385490728	1.4700268941075e-05	6.02271274949086e-05	ENSG00000144136	Sp16
7595	pairwise	Sp16D01-Sp16D09	SND1	-4.3828284210459	1.45794304571615e-05	5.97575886245434e-05	ENSG00000197157	Sp16
7596	pairwise	Sp16D01-Sp16D09	MTUS2	-4.38330417859034	1.45489136656194e-05	5.96580133927685e-05	ENSG00000132938	Sp16
7597	pairwise	Sp16D01-Sp16D09	AP3S2	-4.38337389768255	1.45444467709558e-05	5.96580133927685e-05	ENSG00000157823	Sp16
7598	pairwise	Sp16D01-Sp16D09	ARHGAP39	-4.38507871263273	1.44356269128138e-05	5.92441589097369e-05	ENSG00000147799	Sp16
7599	pairwise	Sp16D01-Sp16D09	ELP3	-4.38668284208171	1.43339455786223e-05	5.88520497911145e-05	ENSG00000134014	Sp16
7600	pairwise	Sp16D01-Sp16D09	MRPL57	-4.38687570551868	1.4321766748957e-05	5.88272398552919e-05	ENSG00000173141	Sp16
7601	pairwise	Sp16D01-Sp16D09	ABLIM2	-4.38780934437678	1.42629497038092e-05	5.86107581699178e-05	ENSG00000163995	Sp16
7602	pairwise	Sp16D01-Sp16D09	PPP3CB	-4.3881461050097	1.42417913527206e-05	5.8548908104002e-05	ENSG00000107758	Sp16
7603	pairwise	Sp16D01-Sp16D09	NGLY1	-4.38862910915665	1.4211497082171e-05	5.84494305134163e-05	ENSG00000151092	Sp16
7604	pairwise	Sp16D01-Sp16D09	HIRA	-4.38940813856495	1.41627658416175e-05	5.82740069199943e-05	ENSG00000100084	Sp16
7605	pairwise	Sp16D01-Sp16D09	SLC30A9	-4.38989947044633	1.41321134387083e-05	5.81728516689121e-05	ENSG00000014824	Sp16
7606	pairwise	Sp16D01-Sp16D09	BLVRA	-4.39011647704854	1.41185954085572e-05	5.81421710403082e-05	ENSG00000106605	Sp16
7607	pairwise	Sp16D01-Sp16D09	SUDS3	-4.39195078530991	1.4004823801397e-05	5.76984296450334e-05	ENSG00000111707	Sp16
7608	pairwise	Sp16D01-Sp16D09	GRIN2A	-4.39217311306805	1.39910938483088e-05	5.76666451950715e-05	ENSG00000183454	Sp16
7609	pairwise	Sp16D01-Sp16D09	RCN2	-4.39238301885221	1.39781428419711e-05	5.76380453445063e-05	ENSG00000117906	Sp16
7610	pairwise	Sp16D01-Sp16D09	GALNT11	-4.392681483982	1.39597475516263e-05	5.75869620384861e-05	ENSG00000178234	Sp16
7611	pairwise	Sp16D01-Sp16D09	ATP8A1	-4.39300416551459	1.39398857947599e-05	5.75297826579266e-05	ENSG00000124406	Sp16
7612	pairwise	Sp16D01-Sp16D09	MGAT3	-4.39367123772963	1.38989117376751e-05	5.73853862313052e-05	ENSG00000128268	Sp16
7613	pairwise	Sp16D01-Sp16D09	KLHL23	-4.39431218867016	1.38596507355343e-05	5.72479412329026e-05	ENSG00000213160	Sp16
7614	pairwise	Sp16D01-Sp16D09	TMEM199	-4.39491675742375	1.38227155804464e-05	5.71199889093705e-05	ENSG00000244045	Sp16
7615	pairwise	Sp16D01-Sp16D09	BRINP1	-4.39518898974125	1.38061147597389e-05	5.70759906000933e-05	ENSG00000078725	Sp16
7616	pairwise	Sp16D01-Sp16D09	GPC1	-4.39582290701259	1.37675321762331e-05	5.69410401093815e-05	ENSG00000063660	Sp16
7617	pairwise	Sp16D01-Sp16D09	VWA5B2	-4.39763133670213	1.36580306068018e-05	5.65369341223701e-05	ENSG00000145198	Sp16
7618	pairwise	Sp16D01-Sp16D09	EMC9	-4.39770493101495	1.36535921214113e-05	5.65369341223701e-05	ENSG00000100908	Sp16
7619	pairwise	Sp16D01-Sp16D09	GPRASP1	-4.39790141039683	1.36417491780142e-05	5.65183445849707e-05	ENSG00000198932	Sp16
7620	pairwise	Sp16D01-Sp16D09	GRAMD4	-4.39792839719592	1.36401232963747e-05	5.65183445849707e-05	ENSG00000075240	Sp16
7621	pairwise	Sp16D01-Sp16D09	MKRN2	-4.39828818911255	1.36184645170053e-05	5.6470683098845e-05	ENSG00000075975	Sp16
7622	pairwise	Sp16D01-Sp16D09	ATXN3	-4.39840902967127	1.36111975350217e-05	5.6464972206081e-05	ENSG00000066427	Sp16
7623	pairwise	Sp16D01-Sp16D09	ARX	-4.39883446673361	1.35856425714505e-05	5.63833572867946e-05	ENSG00000004848	Sp16
7624	pairwise	Sp16D01-Sp16D09	GSK3B	-4.39925635612148	1.35603460578086e-05	5.6302744762326e-05	ENSG00000082701	Sp16
7625	pairwise	Sp16D01-Sp16D09	ADRB1	-4.39985369816147	1.35246064794007e-05	5.61786838466269e-05	ENSG00000043591	Sp16
7626	pairwise	Sp16D01-Sp16D09	TUSC3	-4.40143081545794	1.34306786599749e-05	5.58127075479755e-05	ENSG00000104723	Sp16
7627	pairwise	Sp16D01-Sp16D09	ICA1	-4.40234819901853	1.3376329918282e-05	5.56109605058844e-05	ENSG00000003147	Sp16
7628	pairwise	Sp16D01-Sp16D09	FAM102A	-4.40482319763854	1.32307510729589e-05	5.50534767953373e-05	ENSG00000167106	Sp16
7629	pairwise	Sp16D01-Sp16D09	MAP4K3	-4.40576596720447	1.31756974438796e-05	5.48482029502708e-05	ENSG00000011566	Sp16
7630	pairwise	Sp16D01-Sp16D09	ZRANB1	-4.40608792039106	1.31569470591274e-05	5.4793940684559e-05	ENSG00000019995	Sp16
7631	pairwise	Sp16D01-Sp16D09	LRRN1	-4.40621556588682	1.31495201252758e-05	5.47868098396434e-05	ENSG00000175928	Sp16
7632	pairwise	Sp16D01-Sp16D09	CLN6	-4.40663587464974	1.3125093204018e-05	5.47088124117044e-05	ENSG00000128973	Sp16
7633	pairwise	Sp16D01-Sp16D09	SPAST	-4.40680633478499	1.31151990230555e-05	5.46913497320718e-05	ENSG00000021574	Sp16
7634	pairwise	Sp16D01-Sp16D09	STXBP5L	-4.40732547782825	1.30851098681831e-05	5.45896206728769e-05	ENSG00000145087	Sp16
7635	pairwise	Sp16D01-Sp16D09	NIPSNAP1	-4.40765313795488	1.30661529501561e-05	5.45342657088143e-05	ENSG00000184117	Sp16
7636	pairwise	Sp16D01-Sp16D09	TRAPPC8	-4.40805146835965	1.30431427764081e-05	5.44619380650803e-05	ENSG00000153339	Sp16
7637	pairwise	Sp16D01-Sp16D09	TMEM178A	-4.40882649076964	1.29984835118534e-05	5.42991117333936e-05	ENSG00000152154	Sp16
7638	pairwise	Sp16D01-Sp16D09	MRPL12	-4.40893538085404	1.29922206571854e-05	5.42966083001029e-05	ENSG00000262814	Sp16
7639	pairwise	Sp16D01-Sp16D09	TUBA1A	-4.40898987394565	1.29890875508304e-05	5.42966083001029e-05	ENSG00000167552	Sp16
7640	pairwise	Sp16D01-Sp16D09	KCNK9	-4.4089928363649	1.2988917245849e-05	5.42966083001029e-05	ENSG00000169427	Sp16
7641	pairwise	Sp16D01-Sp16D09	VXN	-4.40923287047399	1.29751251504026e-05	5.4296169714932e-05	ENSG00000169085	Sp16
7642	pairwise	Sp16D01-Sp16D09	DUSP7	-4.4095394841577	1.29575278557292e-05	5.42462094117364e-05	ENSG00000164086	Sp16
7643	pairwise	Sp16D01-Sp16D09	AKR1B1	-4.41084640771079	1.28827762735042e-05	5.39568266203955e-05	ENSG00000085662	Sp16
7644	pairwise	Sp16D01-Sp16D09	DUSP26	-4.41115091003411	1.28654191664312e-05	5.39076807467552e-05	ENSG00000133878	Sp16
7645	pairwise	Sp16D01-Sp16D09	DGAT1	-4.4117554207412	1.28310274262166e-05	5.37870834871615e-05	ENSG00000185000	Sp16
7646	pairwise	Sp16D01-Sp16D09	HECW2	-4.41262677312648	1.2781609383917e-05	5.36033635886318e-05	ENSG00000138411	Sp16
7647	pairwise	Sp16D01-Sp16D09	AC110491.1	-4.41282561334735	1.27703578829696e-05	5.3579615327803e-05	ENSG00000261292	Sp16
7648	pairwise	Sp16D01-Sp16D09	RNF121	-4.41411732629594	1.26974960166796e-05	5.32972391908525e-05	ENSG00000137522	Sp16
7649	pairwise	Sp16D01-Sp16D09	RNF208	-4.41631354489419	1.25745262294941e-05	5.28041975305123e-05	ENSG00000212864	Sp16
7650	pairwise	Sp16D01-Sp16D09	ZNF226	-4.41785206046841	1.24890622723876e-05	5.24682909751886e-05	ENSG00000167380	Sp16
7651	pairwise	Sp16D01-Sp16D09	KLHL29	-4.41980508700153	1.23813732199978e-05	5.20386782376671e-05	ENSG00000119771	Sp16
7652	pairwise	Sp16D01-Sp16D09	TRIM33	-4.42012305673732	1.23639248744514e-05	5.1988134987441e-05	ENSG00000197323	Sp16
7653	pairwise	Sp16D01-Sp16D09	SNX21	-4.42027765171592	1.23554501014583e-05	5.19752962363671e-05	ENSG00000124104	Sp16
7654	pairwise	Sp16D01-Sp16D09	RFTN1	-4.42055163588778	1.23404441696589e-05	5.19349597254256e-05	ENSG00000131378	Sp16
7655	pairwise	Sp16D01-Sp16D09	C1QTNF4	-4.42110152731434	1.23103796180671e-05	5.18539584351533e-05	ENSG00000172247	Sp16
7656	pairwise	Sp16D01-Sp16D09	SMS	-4.4233559769334	1.21878522409527e-05	5.13829988715978e-05	ENSG00000102172	Sp16
7657	pairwise	Sp16D01-Sp16D09	SH3GLB2	-4.42430097584599	1.21368404480782e-05	5.11904484715027e-05	ENSG00000148341	Sp16
7658	pairwise	Sp16D01-Sp16D09	BRD3OS	-4.42496967729707	1.21008669949614e-05	5.10611848066439e-05	ENSG00000235106	Sp16
7659	pairwise	Sp16D01-Sp16D09	GIT1	-4.42546532207536	1.20742692014817e-05	5.09713865409972e-05	ENSG00000108262	Sp16
7660	pairwise	Sp16D01-Sp16D09	C9orf72	-4.42560068591076	1.20670149073335e-05	5.09632034874917e-05	ENSG00000147894	Sp16
7661	pairwise	Sp16D01-Sp16D09	CLCN3	-4.4263430447041	1.20273052416195e-05	5.0817882481889e-05	ENSG00000109572	Sp16
7662	pairwise	Sp16D01-Sp16D09	G3BP2	-4.42664031633637	1.20114389355038e-05	5.07732209323965e-05	ENSG00000138757	Sp16
7663	pairwise	Sp16D01-Sp16D09	UBE3B	-4.42678325498704	1.20038169950715e-05	5.07633848838776e-05	ENSG00000151148	Sp16
7664	pairwise	Sp16D01-Sp16D09	TNPO3	-4.42854977031732	1.19100022850684e-05	5.03888755105697e-05	ENSG00000064419	Sp16
7665	pairwise	Sp16D01-Sp16D09	RIMS2	-4.42974264461243	1.1847049621619e-05	5.01446643366274e-05	ENSG00000176406	Sp16
7666	pairwise	Sp16D01-Sp16D09	GGT7	-4.4298658177072	1.18405674735246e-05	5.0139364120442e-05	ENSG00000131067	Sp16
7667	pairwise	Sp16D01-Sp16D09	ANK3	-4.43032705082246	1.18163246247408e-05	5.00588175772824e-05	ENSG00000151150	Sp16
7668	pairwise	Sp16D01-Sp16D09	PCNX2	-4.43109730606316	1.17759452153433e-05	4.99098084789993e-05	ENSG00000135749	Sp16
7669	pairwise	Sp16D01-Sp16D09	SMIM13	-4.43168227577345	1.17453674247667e-05	4.98022279970094e-05	ENSG00000224531	Sp16
7670	pairwise	Sp16D01-Sp16D09	BMPER	-4.43245350135123	1.17051697756983e-05	4.96537445308051e-05	ENSG00000164619	Sp16
7671	pairwise	Sp16D01-Sp16D09	MSH2	-4.43284133289986	1.16850051235299e-05	4.9590147905835e-05	ENSG00000095002	Sp16
7672	pairwise	Sp16D01-Sp16D09	WDR36	-4.43307049967985	1.16731056212657e-05	4.95615870642489e-05	ENSG00000134987	Sp16
7673	pairwise	Sp16D01-Sp16D09	ANKRD13B	-4.43307456104495	1.16728948392694e-05	4.95615870642489e-05	ENSG00000198720	Sp16
7674	pairwise	Sp16D01-Sp16D09	NPM3	-4.43545006831049	1.15502302478295e-05	4.9083358770364e-05	ENSG00000107833	Sp16
7675	pairwise	Sp16D01-Sp16D09	FOXK1	-4.43556634967224	1.15442576060775e-05	4.90797328911153e-05	ENSG00000164916	Sp16
7676	pairwise	Sp16D01-Sp16D09	KLF10	-4.43729116212456	1.1456011430914e-05	4.87261675191537e-05	ENSG00000155090	Sp16
7677	pairwise	Sp16D01-Sp16D09	MAPK11	-4.4382705753218	1.14061899127159e-05	4.85357934723512e-05	ENSG00000185386	Sp16
7678	pairwise	Sp16D01-Sp16D09	FARSB	-4.43901103891655	1.13686612815982e-05	4.83975824630025e-05	ENSG00000116120	Sp16
7679	pairwise	Sp16D01-Sp16D09	TSPYL4	-4.43964567865485	1.13365902246856e-05	4.82824924407199e-05	ENSG00000187189	Sp16
7680	pairwise	Sp16D01-Sp16D09	CS	-4.43997188897723	1.13201391590746e-05	4.82338551635772e-05	ENSG00000062485	Sp16
7681	pairwise	Sp16D01-Sp16D09	TRO	-4.44142221986669	1.12472741451881e-05	4.79446941884918e-05	ENSG00000067445	Sp16
7682	pairwise	Sp16D01-Sp16D09	KDM4C	-4.4420463600852	1.12160556238204e-05	4.78328849046112e-05	ENSG00000107077	Sp16
7683	pairwise	Sp16D01-Sp16D09	SRPRA	-4.44448401360425	1.10949212311288e-05	4.73373430542198e-05	ENSG00000182934	Sp16
7684	pairwise	Sp16D01-Sp16D09	FAM168B	-4.4447797083565	1.10803127732932e-05	4.7296063471755e-05	ENSG00000152102	Sp16
7685	pairwise	Sp16D01-Sp16D09	ARL5B	-4.44544083589049	1.10477171503344e-05	4.71779351092455e-05	ENSG00000165997	Sp16
7686	pairwise	Sp16D01-Sp16D09	LZTS1	-4.4455525423392	1.10422187571299e-05	4.71754684601625e-05	ENSG00000061337	Sp16
7687	pairwise	Sp16D01-Sp16D09	PANK2	-4.44993753431411	1.08284406851091e-05	4.62827734499069e-05	ENSG00000125779	Sp16
7688	pairwise	Sp16D01-Sp16D09	STOML1	-4.44998149409739	1.08263177557206e-05	4.62827734499069e-05	ENSG00000067221	Sp16
7689	pairwise	Sp16D01-Sp16D09	NCAM1	-4.44999149175428	1.08258349991747e-05	4.62827734499069e-05	ENSG00000149294	Sp16
7690	pairwise	Sp16D01-Sp16D09	MED12L	-4.45216959104046	1.07211513817989e-05	4.59060644472114e-05	ENSG00000144893	Sp16
7691	pairwise	Sp16D01-Sp16D09	SLC2A11	-4.45227563034586	1.07160797649039e-05	4.59048510751269e-05	ENSG00000133460	Sp16
7692	pairwise	Sp16D01-Sp16D09	LRFN1	-4.45239029177492	1.07105983579107e-05	4.59018804011132e-05	ENSG00000128011	Sp16
7693	pairwise	Sp16D01-Sp16D09	APOL2	-4.45345591313647	1.0659784486293e-05	4.57045410868028e-05	ENSG00000128335	Sp16
7694	pairwise	Sp16D01-Sp16D09	KCNG1	-4.45375664275082	1.06454861122379e-05	4.5663657878311e-05	ENSG00000026559	Sp16
7695	pairwise	Sp16D01-Sp16D09	CDR2L	-4.45394086342872	1.06367363042515e-05	4.56465492161411e-05	ENSG00000109089	Sp16
7696	pairwise	Sp16D01-Sp16D09	DGKE	-4.45408505073851	1.06298927418654e-05	4.56376093668894e-05	ENSG00000153933	Sp16
7697	pairwise	Sp16D01-Sp16D09	UBE2B	-4.45424284742582	1.06224080719601e-05	4.56259077893736e-05	ENSG00000119048	Sp16
7698	pairwise	Sp16D01-Sp16D09	TRIAP1	-4.45585457787117	1.05462484766201e-05	4.53190874699046e-05	ENSG00000170855	Sp16
7699	pairwise	Sp16D01-Sp16D09	FAM217B	-4.4559798195315	1.05403523500006e-05	4.53140618741954e-05	ENSG00000196227	Sp16
7700	pairwise	Sp16D01-Sp16D09	NUDT14	-4.4562609151014	1.05271304298363e-05	4.527752329782e-05	ENSG00000183828	Sp16
7701	pairwise	Sp16D01-Sp16D09	PRKCA	-4.45678916749794	1.05023259479186e-05	4.51911125954649e-05	ENSG00000154229	Sp16
7702	pairwise	Sp16D01-Sp16D09	AGO1	-4.45714638278999	1.04855843856665e-05	4.51393343086597e-05	ENSG00000092847	Sp16
7703	pairwise	Sp16D01-Sp16D09	METTL17	-4.4578612793659	1.04521561798485e-05	4.50156429902101e-05	ENSG00000165792	Sp16
7704	pairwise	Sp16D01-Sp16D09	MAL2	-4.45796903052836	1.04471266524831e-05	4.50142036931935e-05	ENSG00000147676	Sp16
7705	pairwise	Sp16D01-Sp16D09	SH3GL3	-4.4606282660791	1.03237331106965e-05	4.4522550306904e-05	ENSG00000140600	Sp16
7706	pairwise	Sp16D01-Sp16D09	JAZF1	-4.46066931657073	1.03218392796781e-05	4.4522550306904e-05	ENSG00000153814	Sp16
7707	pairwise	Sp16D01-Sp16D09	VPS37D	-4.46264103921695	1.0231266408605e-05	4.41635079060314e-05	ENSG00000176428	Sp16
7708	pairwise	Sp16D01-Sp16D09	SLC35B2	-4.46272505585567	1.02274239937741e-05	4.41635079060314e-05	ENSG00000157593	Sp16
7709	pairwise	Sp16D01-Sp16D09	HAPLN2	-4.46305936444938	1.02121484257545e-05	4.41207151679623e-05	ENSG00000132702	Sp16
7710	pairwise	Sp16D01-Sp16D09	MED17	-4.46528336542849	1.01110821956709e-05	4.37037624030195e-05	ENSG00000042429	Sp16
7711	pairwise	Sp16D01-Sp16D09	HIF1AN	-4.46551248029226	1.01007250560781e-05	4.36786879172848e-05	ENSG00000166135	Sp16
7712	pairwise	Sp16D01-Sp16D09	GPKOW	-4.46778017705243	9.99876057279763e-06	4.32572732903479e-05	ENSG00000068394	Sp16
7713	pairwise	Sp16D01-Sp16D09	PSMD1	-4.4697836020381	9.90950005771289e-06	4.29098360674315e-05	ENSG00000173692	Sp16
7714	pairwise	Sp16D01-Sp16D09	PPP1R26	-4.47032229025187	9.8856299408707e-06	4.28451782292619e-05	ENSG00000196422	Sp16
7715	pairwise	Sp16D01-Sp16D09	ELMOD1	-4.47040316167068	9.88205116242614e-06	4.28451782292619e-05	ENSG00000110675	Sp16
7716	pairwise	Sp16D01-Sp16D09	ZFP91	-4.47082123680892	9.86357000097594e-06	4.27882559273106e-05	ENSG00000186660	Sp16
7717	pairwise	Sp16D01-Sp16D09	ADRA1B	-4.47139220691849	9.83838356339679e-06	4.2698317438789e-05	ENSG00000170214	Sp16
7718	pairwise	Sp16D01-Sp16D09	RABGGTA	-4.47148291408983	9.83438799758394e-06	4.2698317438789e-05	ENSG00000100949	Sp16
7719	pairwise	Sp16D01-Sp16D09	MAP1LC3B	-4.47249536316926	9.78989598283743e-06	4.25263854949988e-05	ENSG00000140941	Sp16
7720	pairwise	Sp16D01-Sp16D09	SLC25A17	-4.47415189642818	9.71751546162177e-06	4.22311064055158e-05	ENSG00000100372	Sp16
7721	pairwise	Sp16D01-Sp16D09	FRMD4A	-4.47427623621483	9.71210330464073e-06	4.22267276106987e-05	ENSG00000151474	Sp16
7722	pairwise	Sp16D01-Sp16D09	H2AFX	-4.47453477224641	9.70085921382548e-06	4.2196976988632e-05	ENSG00000188486	Sp16
7723	pairwise	Sp16D01-Sp16D09	DLAT	-4.47789656969735	9.5557811105677e-06	4.15847814375908e-05	ENSG00000150768	Sp16
7724	pairwise	Sp16D01-Sp16D09	MIR7-3HG	-4.47799639644927	9.55150504838054e-06	4.15847814375908e-05	ENSG00000176840	Sp16
7725	pairwise	Sp16D01-Sp16D09	DLG4	-4.47816576927321	9.54425418707655e-06	4.15723602414824e-05	ENSG00000132535	Sp16
7726	pairwise	Sp16D01-Sp16D09	AC012146.1	-4.47880325417631	9.51701068598622e-06	4.1472537021159e-05	ENSG00000234327	Sp16
7727	pairwise	Sp16D01-Sp16D09	FDX1	-4.47912831719251	9.5031475293754e-06	4.14309574188822e-05	ENSG00000137714	Sp16
7728	pairwise	Sp16D01-Sp16D09	CPOX	-4.47929859249812	9.49589342371533e-06	4.14181666301906e-05	ENSG00000080819	Sp16
7729	pairwise	Sp16D01-Sp16D09	ANAPC1	-4.48063184184143	9.43927723231277e-06	4.12087207769502e-05	ENSG00000153107	Sp16
7730	pairwise	Sp16D01-Sp16D09	RAB40C	-4.48075377780316	9.43411542315691e-06	4.12049496864716e-05	ENSG00000197562	Sp16
7731	pairwise	Sp16D01-Sp16D09	SPAG7	-4.48081406931836	9.43156415454008e-06	4.12049496864716e-05	ENSG00000091640	Sp16
7732	pairwise	Sp16D01-Sp16D09	GRM5	-4.48088331566365	9.42863477330023e-06	4.12049496864716e-05	ENSG00000168959	Sp16
7733	pairwise	Sp16D01-Sp16D09	PIK3CA	-4.48118682767251	9.41580535718078e-06	4.11812618427428e-05	ENSG00000121879	Sp16
7734	pairwise	Sp16D01-Sp16D09	AUXG01000058.1	-4.48185621011312	9.38756976102567e-06	4.10765090364916e-05	ENSG00000286214	Sp16
7735	pairwise	Sp16D01-Sp16D09	AL359764.2	-4.48253695680963	9.35893804975731e-06	4.09699265219285e-05	ENSG00000287516	Sp16
7736	pairwise	Sp16D01-Sp16D09	AUH	-4.48702022560163	9.17245536015784e-06	4.01902785821907e-05	ENSG00000148090	Sp16
7737	pairwise	Sp16D01-Sp16D09	ZNF281	-4.48925422227467	9.08086657576592e-06	3.98253741362616e-05	ENSG00000162702	Sp16
7738	pairwise	Sp16D01-Sp16D09	NLGN3	-4.49042150796262	9.03335989479687e-06	3.9635158494928e-05	ENSG00000196338	Sp16
7739	pairwise	Sp16D01-Sp16D09	TPGS2	-4.4904841552991	9.03081699570486e-06	3.9635158494928e-05	ENSG00000134779	Sp16
7740	pairwise	Sp16D01-Sp16D09	WIZ	-4.49269743191176	8.94141765542602e-06	3.92676917373199e-05	ENSG00000011451	Sp16
7741	pairwise	Sp16D01-Sp16D09	IMP3	-4.49429449087534	8.87743642596048e-06	3.90045751675908e-05	ENSG00000177971	Sp16
7742	pairwise	Sp16D01-Sp16D09	POLDIP2	-4.49435311619292	8.87509615591327e-06	3.90045751675908e-05	ENSG00000004142	Sp16
7743	pairwise	Sp16D01-Sp16D09	RUVBL2	-4.49488684323924	8.8538174386338e-06	3.89364898092579e-05	ENSG00000183207	Sp16
7744	pairwise	Sp16D01-Sp16D09	UVRAG	-4.49490361062194	8.85314974696407e-06	3.89364898092579e-05	ENSG00000198382	Sp16
7745	pairwise	Sp16D01-Sp16D09	PLCL2	-4.49559925313454	8.82549116969432e-06	3.88475591569603e-05	ENSG00000154822	Sp16
7746	pairwise	Sp16D01-Sp16D09	ZNF629	-4.49569612183576	8.82164627131127e-06	3.88475591569603e-05	ENSG00000102870	Sp16
7747	pairwise	Sp16D01-Sp16D09	VPS53	-4.49591342474761	8.81302695712188e-06	3.88337744167469e-05	ENSG00000141252	Sp16
7748	pairwise	Sp16D01-Sp16D09	PREP	-4.49635237870372	8.79564048229263e-06	3.87873989437624e-05	ENSG00000085377	Sp16
7749	pairwise	Sp16D01-Sp16D09	DMXL2	-4.49637815818184	8.79462040909057e-06	3.87873989437624e-05	ENSG00000104093	Sp16
7750	pairwise	Sp16D01-Sp16D09	TUBGCP2	-4.49848189619368	8.71175840569392e-06	3.84528673275265e-05	ENSG00000130640	Sp16
7751	pairwise	Sp16D01-Sp16D09	C10orf88	-4.49966141893418	8.6656274319588e-06	3.82668678904602e-05	ENSG00000119965	Sp16
7752	pairwise	Sp16D01-Sp16D09	SYBU	-4.49982865251882	8.65910593759664e-06	3.8255690610018e-05	ENSG00000147642	Sp16
7753	pairwise	Sp16D01-Sp16D09	HSBP1L1	-4.50011178293731	8.64807561963485e-06	3.82245739812998e-05	ENSG00000226742	Sp16
7754	pairwise	Sp16D01-Sp16D09	LINC00672	-4.50034206715161	8.63911404352393e-06	3.82025767229077e-05	ENSG00000263874	Sp16
7755	pairwise	Sp16D01-Sp16D09	CCDC85B	-4.50061987829403	8.62831479351445e-06	3.8172429130329e-05	ENSG00000175602	Sp16
7756	pairwise	Sp16D01-Sp16D09	SLC25A44	-4.50234186160871	8.56166498512749e-06	3.78950518062868e-05	ENSG00000160785	Sp16
7757	pairwise	Sp16D01-Sp16D09	TBCC	-4.50291260678584	8.53968328074598e-06	3.78152164491971e-05	ENSG00000124659	Sp16
7758	pairwise	Sp16D01-Sp16D09	RHBDL3	-4.50344637552265	8.51917466741931e-06	3.77418334272407e-05	ENSG00000141314	Sp16
7759	pairwise	Sp16D01-Sp16D09	FAM106A	-4.50431878898718	8.48575619189091e-06	3.76270847355634e-05	ENSG00000273018	Sp16
7760	pairwise	Sp16D01-Sp16D09	CKMT1A	-4.50460139291598	8.47495781035627e-06	3.75980659545977e-05	ENSG00000223572	Sp16
7761	pairwise	Sp16D01-Sp16D09	RANBP2	-4.50492728347926	8.46252179199559e-06	3.75602761203063e-05	ENSG00000153201	Sp16
7762	pairwise	Sp16D01-Sp16D09	ARHGAP35	-4.50599934070936	8.42173532039871e-06	3.73965616103115e-05	ENSG00000160007	Sp16
7763	pairwise	Sp16D01-Sp16D09	UBXN2B	-4.50647484252836	8.40370523804276e-06	3.73337915278572e-05	ENSG00000215114	Sp16
7764	pairwise	Sp16D01-Sp16D09	HSF2	-4.50654916244566	8.40089052174911e-06	3.73337915278572e-05	ENSG00000025156	Sp16
7765	pairwise	Sp16D01-Sp16D09	PFDN6	-4.50720095862762	8.37624376378222e-06	3.72463121351485e-05	ENSG00000204220	Sp16
7766	pairwise	Sp16D01-Sp16D09	RASD2	-4.5080668157864	8.34360981229449e-06	3.71184163668061e-05	ENSG00000100302	Sp16
7767	pairwise	Sp16D01-Sp16D09	NIPBL-DT	-4.50895689001907	8.31019022995157e-06	3.69869051692413e-05	ENSG00000285967	Sp16
7768	pairwise	Sp16D01-Sp16D09	TRIM23	-4.51069852842962	8.24516797081512e-06	3.67145496220179e-05	ENSG00000113595	Sp16
7769	pairwise	Sp16D01-Sp16D09	MBNL2	-4.51080601481155	8.24117110457189e-06	3.67138045443916e-05	ENSG00000139793	Sp16
7770	pairwise	Sp16D01-Sp16D09	DLGAP2	-4.51123141868555	8.22537074203326e-06	3.66604506294155e-05	ENSG00000198010	Sp16
7771	pairwise	Sp16D01-Sp16D09	C1orf174	-4.51215046348284	8.19133467502122e-06	3.65257328043853e-05	ENSG00000198912	Sp16
7772	pairwise	Sp16D01-Sp16D09	UBE2N	-4.51290422025547	8.16352077069074e-06	3.64186475703174e-05	ENSG00000177889	Sp16
7773	pairwise	Sp16D01-Sp16D09	MAP6D1	-4.51394258010569	8.12535320173691e-06	3.62652519297262e-05	ENSG00000180834	Sp16
7774	pairwise	Sp16D01-Sp16D09	ADAM11	-4.5162069231451	8.04271414181966e-06	3.59131348288892e-05	ENSG00000073670	Sp16
7775	pairwise	Sp16D01-Sp16D09	ATF7IP2	-4.51641761881778	8.03506575707145e-06	3.58957014972246e-05	ENSG00000166669	Sp16
7776	pairwise	Sp16D01-Sp16D09	NLRP1	-4.51759814970604	7.9923406251467e-06	3.57381387935081e-05	ENSG00000091592	Sp16
7777	pairwise	Sp16D01-Sp16D09	FAT3	-4.51918085939661	7.93540183648457e-06	3.55000921168351e-05	ENSG00000165323	Sp16
7778	pairwise	Sp16D01-Sp16D09	CPSF1	-4.52085156279897	7.87571962501278e-06	3.52824878714942e-05	ENSG00000071894	Sp16
7779	pairwise	Sp16D01-Sp16D09	ATRNL1	-4.52170260242862	7.84548385886171e-06	3.5163465991074e-05	ENSG00000107518	Sp16
7780	pairwise	Sp16D01-Sp16D09	TMEM179	-4.52268989650672	7.81054674506197e-06	3.50232514709584e-05	ENSG00000258986	Sp16
7781	pairwise	Sp16D01-Sp16D09	PCSK2	-4.52308722450653	7.796528760707e-06	3.49767530317726e-05	ENSG00000125851	Sp16
7782	pairwise	Sp16D01-Sp16D09	ST3GAL3	-4.52366402639653	7.77622176232846e-06	3.4918331632526e-05	ENSG00000126091	Sp16
7783	pairwise	Sp16D01-Sp16D09	MRPL34	-4.52429642021816	7.75401589192455e-06	3.48349345622684e-05	ENSG00000130312	Sp16
7784	pairwise	Sp16D01-Sp16D09	YDJC	-4.52553736587322	7.71061800249596e-06	3.46562094655081e-05	ENSG00000161179	Sp16
7785	pairwise	Sp16D01-Sp16D09	NDUFB1	-4.52805366789012	7.62333296662386e-06	3.42960549746706e-05	ENSG00000183648	Sp16
7786	pairwise	Sp16D01-Sp16D09	PSD	-4.52833144424891	7.61375580965094e-06	3.42690502099172e-05	ENSG00000059915	Sp16
7787	pairwise	Sp16D01-Sp16D09	SNAP47	-4.52847093240671	7.60895089949229e-06	3.42635097573662e-05	ENSG00000143740	Sp16
7788	pairwise	Sp16D01-Sp16D09	CNTN4	-4.52877796860232	7.59838475470227e-06	3.42320087609637e-05	ENSG00000144619	Sp16
7789	pairwise	Sp16D01-Sp16D09	GNE	-4.5289205818448	7.59348174367399e-06	3.42260035150929e-05	ENSG00000159921	Sp16
7790	pairwise	Sp16D01-Sp16D09	B4GALNT1	-4.5297903316163	7.56364557692837e-06	3.41075588645401e-05	ENSG00000135454	Sp16
7791	pairwise	Sp16D01-Sp16D09	CSTF2T	-4.53282503143186	7.46042060086383e-06	3.36896148377209e-05	ENSG00000177613	Sp16
7792	pairwise	Sp16D01-Sp16D09	FRMD5	-4.5345634341005	7.40189932374465e-06	3.34410974631197e-05	ENSG00000171877	Sp16
7793	pairwise	Sp16D01-Sp16D09	LRRC8D	-4.53548680894185	7.37099435519903e-06	3.33171725050887e-05	ENSG00000171492	Sp16
7794	pairwise	Sp16D01-Sp16D09	POLI	-4.53595387943605	7.35540888921148e-06	3.32624080287125e-05	ENSG00000101751	Sp16
7795	pairwise	Sp16D01-Sp16D09	EME2	-4.53676892649856	7.32828764580687e-06	3.31554005004014e-05	ENSG00000197774	Sp16
7796	pairwise	Sp16D01-Sp16D09	DNAJC19	-4.5373940124494	7.30755252465624e-06	3.30771983257221e-05	ENSG00000205981	Sp16
7797	pairwise	Sp16D01-Sp16D09	COQ10B	-4.53764830238352	7.2991334304034e-06	3.30546963614914e-05	ENSG00000115520	Sp16
7798	pairwise	Sp16D01-Sp16D09	TBCB	-4.53783876403002	7.29283367552173e-06	3.30417752586138e-05	ENSG00000105254	Sp16
7799	pairwise	Sp16D01-Sp16D09	FIG4	-4.53951468473407	7.23762498406858e-06	3.28071445495345e-05	ENSG00000112367	Sp16
7800	pairwise	Sp16D01-Sp16D09	CNTN3	-4.5395965474009	7.23493853749485e-06	3.28071445495345e-05	ENSG00000113805	Sp16
7801	pairwise	Sp16D01-Sp16D09	APBB3	-4.54174708359574	7.16470719120172e-06	3.25227499252135e-05	ENSG00000113108	Sp16
7802	pairwise	Sp16D01-Sp16D09	CDH10	-4.54246354580635	7.14145487577142e-06	3.24325570317483e-05	ENSG00000040731	Sp16
7803	pairwise	Sp16D01-Sp16D09	METTL21A	-4.54369926980254	7.10152030552949e-06	3.22664811228015e-05	ENSG00000144401	Sp16
7804	pairwise	Sp16D01-Sp16D09	ANO5	-4.54385320430884	7.09656067940494e-06	3.22592352932457e-05	ENSG00000171714	Sp16
7805	pairwise	Sp16D01-Sp16D09	ADD2	-4.5457088711175	7.0370337563189e-06	3.20038152854977e-05	ENSG00000075340	Sp16
7806	pairwise	Sp16D01-Sp16D09	LRRC27	-4.54659766503714	7.0086926130955e-06	3.18900503472931e-05	ENSG00000148814	Sp16
7807	pairwise	Sp16D01-Sp16D09	FAM110B	-4.5473087061178	6.98609840593203e-06	3.18023387548292e-05	ENSG00000169122	Sp16
7808	pairwise	Sp16D01-Sp16D09	PKDCC	-4.54745707664218	6.98139257196177e-06	3.17960145308302e-05	ENSG00000162878	Sp16
7809	pairwise	Sp16D01-Sp16D09	ABHD6	-4.54767858950264	6.97437255970996e-06	3.17791396054845e-05	ENSG00000163686	Sp16
7810	pairwise	Sp16D01-Sp16D09	CTSB	-4.54776757377938	6.97155444721459e-06	3.17791396054845e-05	ENSG00000164733	Sp16
7811	pairwise	Sp16D01-Sp16D09	MRFAP1	-4.54781503095681	6.97005193566301e-06	3.17791396054845e-05	ENSG00000179010	Sp16
7812	pairwise	Sp16D01-Sp16D09	SPARCL1	-4.54784917101623	6.96897124111724e-06	3.17791396054845e-05	ENSG00000152583	Sp16
7813	pairwise	Sp16D01-Sp16D09	UBL3	-4.54905231435218	6.93098857678341e-06	3.16416130883917e-05	ENSG00000122042	Sp16
7814	pairwise	Sp16D01-Sp16D09	ARMC5	-4.54994173793196	6.90303769553331e-06	3.1529024481695e-05	ENSG00000140691	Sp16
7815	pairwise	Sp16D01-Sp16D09	ZFR2	-4.55492797244506	6.74833320019457e-06	3.08371164872571e-05	ENSG00000105278	Sp16
7816	pairwise	Sp16D01-Sp16D09	KATNAL1	-4.55539573415511	6.73399222570225e-06	3.07862582106855e-05	ENSG00000102781	Sp16
7817	pairwise	Sp16D01-Sp16D09	TWF2	-4.55598857348068	6.7158585559401e-06	3.0718003805247e-05	ENSG00000247596	Sp16
7818	pairwise	Sp16D01-Sp16D09	SSBP3	-4.55615940624276	6.71064185661616e-06	3.070879402357e-05	ENSG00000157216	Sp16
7819	pairwise	Sp16D01-Sp16D09	NOC4L	-4.55635841067254	6.70456978659763e-06	3.06956592856311e-05	ENSG00000184967	Sp16
7820	pairwise	Sp16D01-Sp16D09	ATG5	-4.55787013329605	6.65861562186307e-06	3.05144110739968e-05	ENSG00000057663	Sp16
7821	pairwise	Sp16D01-Sp16D09	MRPL48	-4.55790287604407	6.65762364273123e-06	3.05144110739968e-05	ENSG00000175581	Sp16
7822	pairwise	Sp16D01-Sp16D09	PPL	-4.55854650922521	6.63815281119886e-06	3.04497468904132e-05	ENSG00000118898	Sp16
7823	pairwise	Sp16D01-Sp16D09	AC138649.1	-4.56026922572979	6.58630670419397e-06	3.02263869665427e-05	ENSG00000274253	Sp16
7824	pairwise	Sp16D01-Sp16D09	MAP1S	-4.56093188599066	6.5664672706845e-06	3.01497709406381e-05	ENSG00000130479	Sp16
7825	pairwise	Sp16D01-Sp16D09	FKBP1B	-4.5613018523329	6.55541578747927e-06	3.01134504813434e-05	ENSG00000119782	Sp16
7826	pairwise	Sp16D01-Sp16D09	ALAS1	-4.56219052911084	6.5289424984735e-06	3.00062184721311e-05	ENSG00000023330	Sp16
7827	pairwise	Sp16D01-Sp16D09	HSPBP1	-4.56447617516911	6.46132465813071e-06	2.9709697600719e-05	ENSG00000133265	Sp16
7828	pairwise	Sp16D01-Sp16D09	EXTL1	-4.56485396087897	6.45021329928591e-06	2.96728382438839e-05	ENSG00000158008	Sp16
7829	pairwise	Sp16D01-Sp16D09	DGAT2	-4.56516772587664	6.44099885024628e-06	2.9644674016952e-05	ENSG00000062282	Sp16
7830	pairwise	Sp16D01-Sp16D09	CLCN6	-4.5659863153531	6.41701848746347e-06	2.95484900284881e-05	ENSG00000011021	Sp16
7831	pairwise	Sp16D01-Sp16D09	KLHL42	-4.56639070428067	6.40520367055074e-06	2.95082592934022e-05	ENSG00000087448	Sp16
7832	pairwise	Sp16D01-Sp16D09	NPTXR	-4.56645955571517	6.40319415616051e-06	2.95082592934022e-05	ENSG00000221890	Sp16
7833	pairwise	Sp16D01-Sp16D09	ZFYVE28	-4.56761567756148	6.36954157353026e-06	2.93721957986699e-05	ENSG00000159733	Sp16
7834	pairwise	Sp16D01-Sp16D09	PLEKHB2	-4.56793569418015	6.3602565216942e-06	2.9343493394361e-05	ENSG00000115762	Sp16
7835	pairwise	Sp16D01-Sp16D09	IMMP1L	-4.56797256569761	6.35918755630709e-06	2.9343493394361e-05	ENSG00000148950	Sp16
7836	pairwise	Sp16D01-Sp16D09	MMP16	-4.56976545156476	6.30741645441593e-06	2.91277464106385e-05	ENSG00000156103	Sp16
7837	pairwise	Sp16D01-Sp16D09	GPAT4	-4.56995224561372	6.3020459512032e-06	2.91169708598482e-05	ENSG00000158669	Sp16
7838	pairwise	Sp16D01-Sp16D09	DCTN5	-4.57077691245839	6.27838843677881e-06	2.90216537817736e-05	ENSG00000166847	Sp16
7839	pairwise	Sp16D01-Sp16D09	CSRNP3	-4.57079376610791	6.27790584022207e-06	2.90216537817736e-05	ENSG00000178662	Sp16
7840	pairwise	Sp16D01-Sp16D09	PRDX3	-4.57251048373663	6.22893453691681e-06	2.88208472033887e-05	ENSG00000165672	Sp16
7841	pairwise	Sp16D01-Sp16D09	TAC1	-4.57260830500084	6.22615514778207e-06	2.88208472033887e-05	ENSG00000006128	Sp16
7842	pairwise	Sp16D01-Sp16D09	RMND1	-4.572948990973	6.21648455096948e-06	2.87910325556253e-05	ENSG00000155906	Sp16
7843	pairwise	Sp16D01-Sp16D09	TAC3	-4.57449628841223	6.17274467078772e-06	2.86022731555543e-05	ENSG00000166863	Sp16
7844	pairwise	Sp16D01-Sp16D09	INTS5	-4.57451418725391	6.17224042913086e-06	2.86022731555543e-05	ENSG00000185085	Sp16
7845	pairwise	Sp16D01-Sp16D09	PPP5C	-4.57718575572697	6.09741950687295e-06	2.8280580944553e-05	ENSG00000011485	Sp16
7846	pairwise	Sp16D01-Sp16D09	WDR47	-4.57825746845332	6.06765013058122e-06	2.81561286553157e-05	ENSG00000085433	Sp16
7847	pairwise	Sp16D01-Sp16D09	PAQR3	-4.57895710541677	6.04829138653634e-06	2.80798883887283e-05	ENSG00000163291	Sp16
7848	pairwise	Sp16D01-Sp16D09	UNC5C	-4.58016194477048	6.01509276112286e-06	2.79392898744597e-05	ENSG00000182168	Sp16
7849	pairwise	Sp16D01-Sp16D09	RTN4RL2	-4.58271747372332	5.94525486829552e-06	2.76282881349245e-05	ENSG00000186907	Sp16
7850	pairwise	Sp16D01-Sp16D09	MDN1	-4.58304717132893	5.93630174736553e-06	2.76000605489783e-05	ENSG00000112159	Sp16
7851	pairwise	Sp16D01-Sp16D09	FAM13A	-4.58463303390432	5.89341737029063e-06	2.74272778296001e-05	ENSG00000138640	Sp16
7852	pairwise	Sp16D01-Sp16D09	MEA1	-4.58486547649753	5.88715678514155e-06	2.74114483240175e-05	ENSG00000124733	Sp16
7853	pairwise	Sp16D01-Sp16D09	TBC1D24	-4.58552684038159	5.86937859394404e-06	2.73419497473962e-05	ENSG00000162065	Sp16
7854	pairwise	Sp16D01-Sp16D09	PLXNA1	-4.5855547326915	5.86862995196488e-06	2.73419497473962e-05	ENSG00000114554	Sp16
7855	pairwise	Sp16D01-Sp16D09	HAR1A	-4.58567222978925	5.86547728430182e-06	2.73419497473962e-05	ENSG00000225978	Sp16
7856	pairwise	Sp16D01-Sp16D09	KIAA0232	-4.58588176435813	5.85985911430662e-06	2.73374546612446e-05	ENSG00000170871	Sp16
7857	pairwise	Sp16D01-Sp16D09	PRPF4	-4.5866430344963	5.83949093026476e-06	2.72556959826915e-05	ENSG00000136875	Sp16
7858	pairwise	Sp16D01-Sp16D09	WDR24	-4.58674033819546	5.83689242391908e-06	2.72556959826915e-05	ENSG00000127580	Sp16
7859	pairwise	Sp16D01-Sp16D09	NT5C3B	-4.58784001185674	5.80760259212945e-06	2.71332778025073e-05	ENSG00000141698	Sp16
7860	pairwise	Sp16D01-Sp16D09	NANS	-4.58816637609941	5.79893706859102e-06	2.71060017925803e-05	ENSG00000095380	Sp16
7861	pairwise	Sp16D01-Sp16D09	MAD1L1	-4.58842756378017	5.79201103924321e-06	2.70868340649876e-05	ENSG00000002822	Sp16
7862	pairwise	Sp16D01-Sp16D09	MED6	-4.58853040025473	5.78928625909765e-06	2.70868340649876e-05	ENSG00000133997	Sp16
7863	pairwise	Sp16D01-Sp16D09	TNFAIP1	-4.58863630352922	5.78648150687466e-06	2.70868340649876e-05	ENSG00000109079	Sp16
7864	pairwise	Sp16D01-Sp16D09	NDUFAF4	-4.58973292960941	5.75751496995898e-06	2.69649711856359e-05	ENSG00000123545	Sp16
7865	pairwise	Sp16D01-Sp16D09	KAT14	-4.58987834124952	5.75368450550178e-06	2.69602020304231e-05	ENSG00000149474	Sp16
7866	pairwise	Sp16D01-Sp16D09	PRMT5	-4.59236455832279	5.68856945699378e-06	2.6681171910078e-05	ENSG00000100462	Sp16
7867	pairwise	Sp16D01-Sp16D09	COPS4	-4.59312309527773	5.66884436477838e-06	2.66016695668773e-05	ENSG00000138663	Sp16
7868	pairwise	Sp16D01-Sp16D09	CARM1	-4.59373240248375	5.65304745266768e-06	2.65405317966332e-05	ENSG00000142453	Sp16
7869	pairwise	Sp16D01-Sp16D09	CNST	-4.59399571960439	5.64623377786053e-06	2.65345309942887e-05	ENSG00000162852	Sp16
7870	pairwise	Sp16D01-Sp16D09	FBXW9	-4.59553862995716	5.60646718936816e-06	2.63605693695304e-05	ENSG00000132004	Sp16
7871	pairwise	Sp16D01-Sp16D09	LRRC8B	-4.59574133481387	5.60126275920131e-06	2.63490216253498e-05	ENSG00000197147	Sp16
7872	pairwise	Sp16D01-Sp16D09	SLC25A11	-4.59641827385748	5.5839160068191e-06	2.62803155411756e-05	ENSG00000108528	Sp16
7873	pairwise	Sp16D01-Sp16D09	BEX4	-4.59773846044909	5.5502341742984e-06	2.61346242775043e-05	ENSG00000102409	Sp16
7874	pairwise	Sp16D01-Sp16D09	ANKRD13D	-4.59829046921944	5.53620874082998e-06	2.6081392235055e-05	ENSG00000172932	Sp16
7875	pairwise	Sp16D01-Sp16D09	PRPF19	-4.59882858470985	5.52256907846217e-06	2.60427298353255e-05	ENSG00000110107	Sp16
7876	pairwise	Sp16D01-Sp16D09	RAB5IF	-4.59998786137585	5.49329436825218e-06	2.59174277108433e-05	ENSG00000101084	Sp16
7877	pairwise	Sp16D01-Sp16D09	TIMM22	-4.60133386847185	5.45949122545432e-06	2.5770626478794e-05	ENSG00000177370	Sp16
7878	pairwise	Sp16D01-Sp16D09	CHIC1	-4.60203128456367	5.44205523689379e-06	2.57009771212319e-05	ENSG00000204116	Sp16
7879	pairwise	Sp16D01-Sp16D09	BOK	-4.60206901261556	5.44111353050429e-06	2.57009771212319e-05	ENSG00000176720	Sp16
7880	pairwise	Sp16D01-Sp16D09	SPTSSB	-4.60212614885102	5.43968768654816e-06	2.57009771212319e-05	ENSG00000196542	Sp16
7881	pairwise	Sp16D01-Sp16D09	RIT2	-4.60252170443436	5.42982637165239e-06	2.56811768253732e-05	ENSG00000152214	Sp16
7882	pairwise	Sp16D01-Sp16D09	TMEM132B	-4.60354255120803	5.40445564677323e-06	2.55737987589412e-05	ENSG00000139364	Sp16
7883	pairwise	Sp16D01-Sp16D09	SCN4B	-4.60370963384099	5.40031406286936e-06	2.55668202077672e-05	ENSG00000177098	Sp16
7884	pairwise	Sp16D01-Sp16D09	MTMR7	-4.60387547186387	5.39620634465696e-06	2.55599951710604e-05	ENSG00000003987	Sp16
7885	pairwise	Sp16D01-Sp16D09	RAB3GAP2	-4.60504022571711	5.36744046972634e-06	2.5448888122288e-05	ENSG00000118873	Sp16
7886	pairwise	Sp16D01-Sp16D09	ADCY6	-4.60678922465805	5.32452200955514e-06	2.52703923295075e-05	ENSG00000174233	Sp16
7887	pairwise	Sp16D01-Sp16D09	RAPGEFL1	-4.60963634906235	5.25536103654694e-06	2.49545053280711e-05	ENSG00000108352	Sp16
7888	pairwise	Sp16D01-Sp16D09	TIMM17A	-4.61119559061233	5.21785127015587e-06	2.48009618874488e-05	ENSG00000134375	Sp16
7889	pairwise	Sp16D01-Sp16D09	SPIDR	-4.61131401482342	5.21501294088533e-06	2.47997664009264e-05	ENSG00000164808	Sp16
7890	pairwise	Sp16D01-Sp16D09	MPV17	-4.61255335035902	5.18539804417816e-06	2.46711717367424e-05	ENSG00000115204	Sp16
7891	pairwise	Sp16D01-Sp16D09	CA11	-4.61288022689939	5.17761403936486e-06	2.46463683194593e-05	ENSG00000063180	Sp16
7892	pairwise	Sp16D01-Sp16D09	EXOSC1	-4.61306153202291	5.17330140973897e-06	2.46380728341617e-05	ENSG00000171311	Sp16
7893	pairwise	Sp16D01-Sp16D09	TAPT1	-4.61316479531174	5.17084667153505e-06	2.46380728341617e-05	ENSG00000169762	Sp16
7894	pairwise	Sp16D01-Sp16D09	MMP24OS	-4.61391871306599	5.15295868483059e-06	2.45655966740283e-05	ENSG00000126005	Sp16
7895	pairwise	Sp16D01-Sp16D09	ANKS1B	-4.61410399954487	5.14857155600723e-06	2.45568932872842e-05	ENSG00000185046	Sp16
7896	pairwise	Sp16D01-Sp16D09	FAM49A	-4.61452116288032	5.13870728326628e-06	2.45220441636007e-05	ENSG00000197872	Sp16
7897	pairwise	Sp16D01-Sp16D09	TMEM158	-4.61488403500717	5.13014155268354e-06	2.44933600924189e-05	ENSG00000249992	Sp16
7898	pairwise	Sp16D01-Sp16D09	ZFYVE1	-4.61559702349819	5.11335113488476e-06	2.44253599054012e-05	ENSG00000165861	Sp16
7899	pairwise	Sp16D01-Sp16D09	TSTA3	-4.6159136941326	5.10591068995182e-06	2.44019769613998e-05	ENSG00000104522	Sp16
7900	pairwise	Sp16D01-Sp16D09	CASTOR3	-4.61679939616562	5.08515556039327e-06	2.43149059139602e-05	ENSG00000239521	Sp16
7901	pairwise	Sp16D01-Sp16D09	AHCY	-4.61920048439474	5.02929650170819e-06	2.4059813154629e-05	ENSG00000101444	Sp16
7902	pairwise	Sp16D01-Sp16D09	YTHDF2	-4.61940733636356	5.02451196466935e-06	2.40489247155692e-05	ENSG00000198492	Sp16
7903	pairwise	Sp16D01-Sp16D09	C12orf10	-4.6202608912183	5.0048152457387e-06	2.39666152651833e-05	ENSG00000139637	Sp16
7904	pairwise	Sp16D01-Sp16D09	ATP5MG	-4.6203538668306	5.00267421723698e-06	2.39666152651833e-05	ENSG00000167283	Sp16
7905	pairwise	Sp16D01-Sp16D09	PAK5	-4.62082923186174	4.99174132729446e-06	2.3927912052386e-05	ENSG00000101349	Sp16
7906	pairwise	Sp16D01-Sp16D09	FSTL5	-4.62165342291946	4.97284019475224e-06	2.38492340905901e-05	ENSG00000168843	Sp16
7907	pairwise	Sp16D01-Sp16D09	COBL	-4.624198867365	4.91489880653621e-06	2.3583150579711e-05	ENSG00000106078	Sp16
7908	pairwise	Sp16D01-Sp16D09	DAGLB	-4.62741075062588	4.84271267188438e-06	2.32484158164024e-05	ENSG00000164535	Sp16
7909	pairwise	Sp16D01-Sp16D09	SLC25A32	-4.62750539901191	4.84060100744401e-06	2.32484158164024e-05	ENSG00000164933	Sp16
7910	pairwise	Sp16D01-Sp16D09	GDE1	-4.62788206219425	4.83220618114302e-06	2.32212334128412e-05	ENSG00000006007	Sp16
7911	pairwise	Sp16D01-Sp16D09	PEX5L	-4.62875878193173	4.8127205610659e-06	2.31391935902401e-05	ENSG00000114757	Sp16
7912	pairwise	Sp16D01-Sp16D09	IP6K1	-4.62909778847108	4.80520619994791e-06	2.31146572197193e-05	ENSG00000176095	Sp16
7913	pairwise	Sp16D01-Sp16D09	PLCXD2	-4.63162572966742	4.74952671469453e-06	2.28582894647472e-05	ENSG00000240891	Sp16
7914	pairwise	Sp16D01-Sp16D09	PEX14	-4.6320532813631	4.74017113057055e-06	2.28247215614163e-05	ENSG00000142655	Sp16
7915	pairwise	Sp16D01-Sp16D09	EPHA4	-4.63218183389198	4.73736163953299e-06	2.28226563006044e-05	ENSG00000116106	Sp16
7916	pairwise	Sp16D01-Sp16D09	C8orf76	-4.63283343584137	4.72314559831812e-06	2.2765609276559e-05	ENSG00000189376	Sp16
7917	pairwise	Sp16D01-Sp16D09	GOPC	-4.632904867229	4.72158967101268e-06	2.2765609276559e-05	ENSG00000047932	Sp16
7918	pairwise	Sp16D01-Sp16D09	TDRD3	-4.63363857964327	4.70563634532008e-06	2.27040441079938e-05	ENSG00000083544	Sp16
7919	pairwise	Sp16D01-Sp16D09	DLG2	-4.63364288663625	4.70554285021534e-06	2.27040441079938e-05	ENSG00000150672	Sp16
7920	pairwise	Sp16D01-Sp16D09	MET	-4.6383779495154	4.60382799337109e-06	2.22352135881354e-05	ENSG00000105976	Sp16
7921	pairwise	Sp16D01-Sp16D09	MOSMO	-4.63967314760321	4.57637574157532e-06	2.21137672552836e-05	ENSG00000185716	Sp16
7922	pairwise	Sp16D01-Sp16D09	HR	-4.63969831721761	4.5758438229294e-06	2.21137672552836e-05	ENSG00000168453	Sp16
7923	pairwise	Sp16D01-Sp16D09	DNAJB14	-4.6400594965243	4.56821743019156e-06	2.20966198300941e-05	ENSG00000164031	Sp16
7924	pairwise	Sp16D01-Sp16D09	ATG9A	-4.64013505810308	4.56662347426321e-06	2.20966198300941e-05	ENSG00000198925	Sp16
7925	pairwise	Sp16D01-Sp16D09	NXPE3	-4.64043980784883	4.56020026505432e-06	2.20801211823615e-05	ENSG00000144815	Sp16
7926	pairwise	Sp16D01-Sp16D09	CACNA1I	-4.64132945246184	4.54149886650523e-06	2.2000681977355e-05	ENSG00000100346	Sp16
7927	pairwise	Sp16D01-Sp16D09	ERLEC1	-4.64183566211929	4.53089065982846e-06	2.19603886530715e-05	ENSG00000068912	Sp16
7928	pairwise	Sp16D01-Sp16D09	TMEM126A	-4.64224556985729	4.5223180261895e-06	2.19299256029736e-05	ENSG00000171202	Sp16
7929	pairwise	Sp16D01-Sp16D09	NICN1	-4.64255735776478	4.51580786955622e-06	2.1909438282103e-05	ENSG00000145029	Sp16
7930	pairwise	Sp16D01-Sp16D09	DCTPP1	-4.64294180548489	4.5077929709991e-06	2.18816259306169e-05	ENSG00000179958	Sp16
7931	pairwise	Sp16D01-Sp16D09	TBC1D25	-4.64355441762829	4.4950495867655e-06	2.18308208654108e-05	ENSG00000068354	Sp16
7932	pairwise	Sp16D01-Sp16D09	PIANP	-4.64412624256436	4.48318589741476e-06	2.17842388233732e-05	ENSG00000139200	Sp16
7933	pairwise	Sp16D01-Sp16D09	CHL1-AS2	-4.64471647371992	4.47097190097611e-06	2.17359064983053e-05	ENSG00000224318	Sp16
7934	pairwise	Sp16D01-Sp16D09	RASD1	-4.64484332894919	4.46835099108464e-06	2.17341861753062e-05	ENSG00000108551	Sp16
7935	pairwise	Sp16D01-Sp16D09	SHF	-4.64558500566119	4.45305701052427e-06	2.16707906395412e-05	ENSG00000138606	Sp16
7936	pairwise	Sp16D01-Sp16D09	ERRFI1	-4.6464545537812	4.43519029195983e-06	2.15948041285012e-05	ENSG00000116285	Sp16
7937	pairwise	Sp16D01-Sp16D09	RCAN1	-4.64731870100868	4.41750282367896e-06	2.15196136029523e-05	ENSG00000159200	Sp16
7938	pairwise	Sp16D01-Sp16D09	TOMM20	-4.64838056442138	4.39586131470472e-06	2.14250749486905e-05	ENSG00000173726	Sp16
7939	pairwise	Sp16D01-Sp16D09	ZNF415	-4.64873896835902	4.38857982731222e-06	2.14004653125342e-05	ENSG00000170954	Sp16
7940	pairwise	Sp16D01-Sp16D09	GPHN	-4.64896206622547	4.38405313216074e-06	2.13892709302926e-05	ENSG00000171723	Sp16
7941	pairwise	Sp16D01-Sp16D09	SLC9A7	-4.64974199060021	4.36826357432854e-06	2.13230870097188e-05	ENSG00000065923	Sp16
7942	pairwise	Sp16D01-Sp16D09	DOP1A	-4.6501585064867	4.35985362352574e-06	2.12928765607444e-05	ENSG00000083097	Sp16
7943	pairwise	Sp16D01-Sp16D09	RIMBP2	-4.65079820542792	4.34696764320706e-06	2.12407639120418e-05	ENSG00000060709	Sp16
7944	pairwise	Sp16D01-Sp16D09	SMNDC1	-4.65126231421076	4.33764164474481e-06	2.12060022683164e-05	ENSG00000119953	Sp16
7945	pairwise	Sp16D01-Sp16D09	AACS	-4.65201155866268	4.32262658562981e-06	2.11433781002209e-05	ENSG00000081760	Sp16
7946	pairwise	Sp16D01-Sp16D09	PDE4A	-4.65236992063546	4.31546259257201e-06	2.11191117279162e-05	ENSG00000065989	Sp16
7947	pairwise	Sp16D01-Sp16D09	SLC29A4	-4.65505437544519	4.26215963364882e-06	2.08689092991784e-05	ENSG00000164638	Sp16
7948	pairwise	Sp16D01-Sp16D09	DHX8	-4.65649732576633	4.23377031909634e-06	2.07404987476631e-05	ENSG00000067596	Sp16
7949	pairwise	Sp16D01-Sp16D09	BEND6	-4.65808902499042	4.20266532771899e-06	2.05986464707781e-05	ENSG00000151917	Sp16
7950	pairwise	Sp16D01-Sp16D09	CHCHD6	-4.65827629562495	4.19902016280855e-06	2.0591307570765e-05	ENSG00000159685	Sp16
7951	pairwise	Sp16D01-Sp16D09	NDUFS3	-4.6586580775879	4.19159830790934e-06	2.05654314114262e-05	ENSG00000213619	Sp16
7952	pairwise	Sp16D01-Sp16D09	MEST	-4.65871664454917	4.19046088048773e-06	2.05654314114262e-05	ENSG00000106484	Sp16
7953	pairwise	Sp16D01-Sp16D09	TERF2	-4.66142069065642	4.13826760043805e-06	2.03245755560449e-05	ENSG00000132604	Sp16
7954	pairwise	Sp16D01-Sp16D09	FAM102B	-4.66344284106159	4.09964528909741e-06	2.01452072714387e-05	ENSG00000162636	Sp16
7955	pairwise	Sp16D01-Sp16D09	HCN2	-4.663681264142	4.09511440543172e-06	2.01332624640379e-05	ENSG00000099822	Sp16
7956	pairwise	Sp16D01-Sp16D09	NECAB3	-4.66423167100784	4.08467310371469e-06	2.01025467378402e-05	ENSG00000125967	Sp16
7957	pairwise	Sp16D01-Sp16D09	TSPAN13	-4.6656545805834	4.05779878323083e-06	1.99805428530221e-05	ENSG00000106537	Sp16
7958	pairwise	Sp16D01-Sp16D09	CACNA1A	-4.66656287627403	4.04073290165429e-06	1.99067350093318e-05	ENSG00000141837	Sp16
7959	pairwise	Sp16D01-Sp16D09	PSMD4	-4.66747300623665	4.02370179093197e-06	1.98330226579254e-05	ENSG00000159352	Sp16
7960	pairwise	Sp16D01-Sp16D09	LKAAEAR1	-4.66779170332337	4.01775439861248e-06	1.98138947631162e-05	ENSG00000171695	Sp16
7961	pairwise	Sp16D01-Sp16D09	CHI3L1	-4.66898470303904	3.99556609195823e-06	1.97146125185813e-05	ENSG00000133048	Sp16
7962	pairwise	Sp16D01-Sp16D09	EIF2B3	-4.67018930503126	3.97328157533475e-06	1.9614753070409e-05	ENSG00000070785	Sp16
7963	pairwise	Sp16D01-Sp16D09	ARHGEF9	-4.67167324410533	3.94599373861465e-06	1.95001247278859e-05	ENSG00000131089	Sp16
7964	pairwise	Sp16D01-Sp16D09	PORCN	-4.67288232171519	3.92389359607369e-06	1.94009117615052e-05	ENSG00000102312	Sp16
7965	pairwise	Sp16D01-Sp16D09	SPOCK3	-4.67323852193519	3.91740551628001e-06	1.93788269786256e-05	ENSG00000196104	Sp16
7966	pairwise	Sp16D01-Sp16D09	GSPT2	-4.67365435956176	3.90984421088523e-06	1.93514075631165e-05	ENSG00000189369	Sp16
7967	pairwise	Sp16D01-Sp16D09	AC107398.3	-4.67374643504852	3.90817187248416e-06	1.93514075631165e-05	ENSG00000260918	Sp16
7968	pairwise	Sp16D01-Sp16D09	MFSD4A	-4.6740618603401	3.90244811412882e-06	1.93347648941359e-05	ENSG00000174514	Sp16
7969	pairwise	Sp16D01-Sp16D09	TANGO2	-4.67512162366231	3.88327646061235e-06	1.92497266948762e-05	ENSG00000183597	Sp16
7970	pairwise	Sp16D01-Sp16D09	POGK	-4.67548360503471	3.87674881215685e-06	1.92273103270293e-05	ENSG00000143157	Sp16
7971	pairwise	Sp16D01-Sp16D09	SNU13	-4.6768196380856	3.85274721565171e-06	1.9118161261104e-05	ENSG00000100138	Sp16
7972	pairwise	Sp16D01-Sp16D09	SLC35E1	-4.67728914250813	3.8443466364514e-06	1.90863548439459e-05	ENSG00000127526	Sp16
7973	pairwise	Sp16D01-Sp16D09	KATNB1	-4.67816440101661	3.8287331332456e-06	1.9018686294521e-05	ENSG00000140854	Sp16
7974	pairwise	Sp16D01-Sp16D09	SH3BP5L	-4.67821606654166	3.82781339448518e-06	1.9018686294521e-05	ENSG00000175137	Sp16
7975	pairwise	Sp16D01-Sp16D09	HSD11B1L	-4.67851099295751	3.8225672438325e-06	1.90077552731443e-05	ENSG00000167733	Sp16
7976	pairwise	Sp16D01-Sp16D09	KCTD8	-4.67882178827667	3.81704630042751e-06	1.89901519886863e-05	ENSG00000183783	Sp16
7977	pairwise	Sp16D01-Sp16D09	PNMA1	-4.67943549852149	3.80616691477881e-06	1.89458578463055e-05	ENSG00000176903	Sp16
7978	pairwise	Sp16D01-Sp16D09	TMEM198	-4.68058757518677	3.78582426757188e-06	1.88543881834865e-05	ENSG00000188760	Sp16
7979	pairwise	Sp16D01-Sp16D09	TCP1	-4.68387920637302	3.72827725973029e-06	1.85774397552153e-05	ENSG00000120438	Sp16
7980	pairwise	Sp16D01-Sp16D09	FAM222B	-4.68447537807451	3.71794488553146e-06	1.85355889847063e-05	ENSG00000173065	Sp16
7981	pairwise	Sp16D01-Sp16D09	LRRC4	-4.68464939420574	3.71493417274145e-06	1.85302153559169e-05	ENSG00000128594	Sp16
7982	pairwise	Sp16D01-Sp16D09	NDUFS7	-4.68502118446077	3.70850955713496e-06	1.85077986071072e-05	ENSG00000115286	Sp16
7983	pairwise	Sp16D01-Sp16D09	TEX29	-4.68543422197361	3.70138471108442e-06	1.84818620964408e-05	ENSG00000153495	Sp16
7984	pairwise	Sp16D01-Sp16D09	GPRASP2	-4.68550174942681	3.70022112379329e-06	1.84818620964408e-05	ENSG00000158301	Sp16
7985	pairwise	Sp16D01-Sp16D09	DDB1	-4.68574113695702	3.69609899396444e-06	1.8474713793085e-05	ENSG00000167986	Sp16
7986	pairwise	Sp16D01-Sp16D09	PPIF	-4.68671184805259	3.67942907320339e-06	1.84009841026609e-05	ENSG00000108179	Sp16
7987	pairwise	Sp16D01-Sp16D09	SNX24	-4.68713857891818	3.67212377329059e-06	1.83740347675036e-05	ENSG00000064652	Sp16
7988	pairwise	Sp16D01-Sp16D09	MYOM2	-4.68746579919235	3.66653146981327e-06	1.83556330031853e-05	ENSG00000036448	Sp16
7989	pairwise	Sp16D01-Sp16D09	CSTF3	-4.68818185629385	3.65432237854835e-06	1.83040693015376e-05	ENSG00000176102	Sp16
7990	pairwise	Sp16D01-Sp16D09	NOVA1	-4.68868556861791	3.64575729998483e-06	1.8270713661764e-05	ENSG00000139910	Sp16
7991	pairwise	Sp16D01-Sp16D09	EPOP	-4.68963767178923	3.62962053996989e-06	1.81993578016168e-05	ENSG00000273604	Sp16
7992	pairwise	Sp16D01-Sp16D09	DISP2	-4.69034585914453	3.61766237715313e-06	1.81488902196583e-05	ENSG00000140323	Sp16
7993	pairwise	Sp16D01-Sp16D09	TMEM33	-4.69035403649297	3.61752451935609e-06	1.81488902196583e-05	ENSG00000109133	Sp16
7994	pairwise	Sp16D01-Sp16D09	ZNF711	-4.69118797101219	3.60349214137907e-06	1.80967413092724e-05	ENSG00000147180	Sp16
7995	pairwise	Sp16D01-Sp16D09	ARHGDIG	-4.69124297400298	3.60256846469028e-06	1.80967413092724e-05	ENSG00000242173	Sp16
7996	pairwise	Sp16D01-Sp16D09	RABAC1	-4.69242629504512	3.58275177598868e-06	1.80114532125871e-05	ENSG00000105404	Sp16
7997	pairwise	Sp16D01-Sp16D09	CRAT	-4.69248366338205	3.58179371719615e-06	1.80114532125871e-05	ENSG00000095321	Sp16
7998	pairwise	Sp16D01-Sp16D09	MAP3K4	-4.69363252232354	3.56265942623433e-06	1.79292472017367e-05	ENSG00000085511	Sp16
7999	pairwise	Sp16D01-Sp16D09	C17orf75	-4.69378124357854	3.5601896679974e-06	1.79262281234722e-05	ENSG00000108666	Sp16
8000	pairwise	Sp16D01-Sp16D09	PDHA1	-4.69433036115294	3.55108493744127e-06	1.78897799764842e-05	ENSG00000131828	Sp16
8001	pairwise	Sp16D01-Sp16D09	MGAT4B	-4.69495936462347	3.54068316969255e-06	1.78467558085397e-05	ENSG00000161013	Sp16
8002	pairwise	Sp16D01-Sp16D09	DDAH1	-4.69503728218557	3.53939669687189e-06	1.78467558085397e-05	ENSG00000153904	Sp16
8003	pairwise	Sp16D01-Sp16D09	SLC7A6	-4.69623201233162	3.51972709427707e-06	1.77598019225444e-05	ENSG00000103064	Sp16
8004	pairwise	Sp16D01-Sp16D09	EIF5AL1	-4.6982312139799	3.48704795463291e-06	1.76041752190973e-05	ENSG00000253626	Sp16
8005	pairwise	Sp16D01-Sp16D09	CPLX2	-4.69907912937205	3.47327617957426e-06	1.75438876362373e-05	ENSG00000145920	Sp16
8006	pairwise	Sp16D01-Sp16D09	CSPG5	-4.69919808932343	3.47134823201633e-06	1.75433924619613e-05	ENSG00000114646	Sp16
8007	pairwise	Sp16D01-Sp16D09	GPN1	-4.70003679188101	3.45778482402855e-06	1.74840628206549e-05	ENSG00000198522	Sp16
8008	pairwise	Sp16D01-Sp16D09	INTS6	-4.70057016625475	3.44918568859406e-06	1.74497853279954e-05	ENSG00000102786	Sp16
8009	pairwise	Sp16D01-Sp16D09	LDHD	-4.70124457116916	3.4383422895841e-06	1.74041116843943e-05	ENSG00000166816	Sp16
8010	pairwise	Sp16D01-Sp16D09	JARID2	-4.7021714603925	3.42349282905645e-06	1.73381012953852e-05	ENSG00000008083	Sp16
8011	pairwise	Sp16D01-Sp16D09	CDK5RAP1	-4.70295841426369	3.41093368707528e-06	1.72836264577118e-05	ENSG00000101391	Sp16
8012	pairwise	Sp16D01-Sp16D09	PPP1R13B	-4.70542514675509	3.37185323961398e-06	1.70946361756633e-05	ENSG00000088808	Sp16
8013	pairwise	Sp16D01-Sp16D09	CYP46A1	-4.70559415820589	3.36919141985639e-06	1.70901789111975e-05	ENSG00000036530	Sp16
8014	pairwise	Sp16D01-Sp16D09	AIFM1	-4.7061060425816	3.36114190477929e-06	1.70583734468603e-05	ENSG00000156709	Sp16
8015	pairwise	Sp16D01-Sp16D09	TAMM41	-4.7066900892682	3.35198021887901e-06	1.70208868423692e-05	ENSG00000144559	Sp16
8016	pairwise	Sp16D01-Sp16D09	CCM2	-4.70897928420674	3.31630173149294e-06	1.68486405404466e-05	ENSG00000136280	Sp16
8017	pairwise	Sp16D01-Sp16D09	RHBDD3	-4.70957214061991	3.30712144596438e-06	1.68109084318455e-05	ENSG00000100263	Sp16
8018	pairwise	Sp16D01-Sp16D09	VPS18	-4.71008211796419	3.29924409801566e-06	1.67797629536743e-05	ENSG00000104142	Sp16
8019	pairwise	Sp16D01-Sp16D09	PGM2L1	-4.71020187661568	3.29739686942405e-06	1.67792695260979e-05	ENSG00000165434	Sp16
8020	pairwise	Sp16D01-Sp16D09	USP25	-4.71050473936395	3.29272977414787e-06	1.67644186642356e-05	ENSG00000155313	Sp16
8021	pairwise	Sp16D01-Sp16D09	P2RX5	-4.71107631753737	3.28393910340024e-06	1.67285463253444e-05	ENSG00000083454	Sp16
8022	pairwise	Sp16D01-Sp16D09	PRKCE	-4.71118608828624	3.28225345488091e-06	1.67285463253444e-05	ENSG00000171132	Sp16
8023	pairwise	Sp16D01-Sp16D09	ZFYVE9	-4.71120933386764	3.28189660068676e-06	1.67285463253444e-05	ENSG00000157077	Sp16
8024	pairwise	Sp16D01-Sp16D09	MARK1	-4.71165280192482	3.27509585300476e-06	1.67190329833635e-05	ENSG00000116141	Sp16
8025	pairwise	Sp16D01-Sp16D09	GUF1	-4.71259293306142	3.26072340931282e-06	1.66545313399478e-05	ENSG00000151806	Sp16
8026	pairwise	Sp16D01-Sp16D09	SLC1A6	-4.71631062743895	3.20448068398716e-06	1.63759895082009e-05	ENSG00000105143	Sp16
8027	pairwise	Sp16D01-Sp16D09	AP3S1	-4.71863479213531	3.1697953143773e-06	1.6216023307863e-05	ENSG00000177879	Sp16
8028	pairwise	Sp16D01-Sp16D09	PPP2R5C	-4.72114943560267	3.13267426365838e-06	1.60346760094463e-05	ENSG00000078304	Sp16
8029	pairwise	Sp16D01-Sp16D09	URB1	-4.72411628620428	3.08941562900943e-06	1.58217027966418e-05	ENSG00000142207	Sp16
8030	pairwise	Sp16D01-Sp16D09	RUSC2	-4.72458708720865	3.08260411225837e-06	1.57952568809305e-05	ENSG00000198853	Sp16
8031	pairwise	Sp16D01-Sp16D09	FBXO11	-4.72462674555102	3.08203099858778e-06	1.57952568809305e-05	ENSG00000138081	Sp16
8032	pairwise	Sp16D01-Sp16D09	PTRH2	-4.72489908310713	3.07809814246762e-06	1.57890459560391e-05	ENSG00000141378	Sp16
8033	pairwise	Sp16D01-Sp16D09	PPP2R1A	-4.72583502742384	3.06461885982327e-06	1.5728319598033e-05	ENSG00000105568	Sp16
8034	pairwise	Sp16D01-Sp16D09	RIC8B	-4.7260086262727	3.06212497776515e-06	1.57239379549194e-05	ENSG00000111785	Sp16
8035	pairwise	Sp16D01-Sp16D09	GTF3C2	-4.72608152482603	3.06107831595795e-06	1.57239379549194e-05	ENSG00000115207	Sp16
8036	pairwise	Sp16D01-Sp16D09	RANGAP1	-4.72862966020863	3.02470834030934e-06	1.55484605139655e-05	ENSG00000100401	Sp16
8037	pairwise	Sp16D01-Sp16D09	FAM160B1	-4.72901801383057	3.01920195755133e-06	1.55284813127922e-05	ENSG00000151553	Sp16
8038	pairwise	Sp16D01-Sp16D09	MIR29B2CHG	-4.72968339817055	3.00979003542856e-06	1.54883827534372e-05	ENSG00000203709	Sp16
