## Supplementary material for "Integrated single cell and unsupervised spatial transcriptomic analysis defines molecular anatomy of the human dorsolateral prefrontal cortex": Table S9. DEGs (FDR < 5%) for the pairwise model at broad and fine resolution for both Sp09 and Sp16 resolutions. (part 42 of 110)

top	model_type	test	gene	stat	pval	fdr	ensembl	spatial_domain_resolution
8039	pairwise	Sp16D01-Sp16D09	NDUFB5	-4.72984893780728	3.0074528528078e-06	1.54846672931624e-05	ENSG00000136521	Sp16
8040	pairwise	Sp16D01-Sp16D09	PPFIA4	-4.72989717542589	3.00677213545395e-06	1.54846672931624e-05	ENSG00000143847	Sp16
8041	pairwise	Sp16D01-Sp16D09	DGCR6L	-4.73103358453886	2.99077824509422e-06	1.54153715245797e-05	ENSG00000128185	Sp16
8042	pairwise	Sp16D01-Sp16D09	GZF1	-4.7317196042153	2.98116283473262e-06	1.53740764371068e-05	ENSG00000125812	Sp16
8043	pairwise	Sp16D01-Sp16D09	TVP23A	-4.73338039041909	2.95800792817852e-06	1.52628751385616e-05	ENSG00000166676	Sp16
8044	pairwise	Sp16D01-Sp16D09	USP31	-4.73372252332339	2.95325941683569e-06	1.52465794449132e-05	ENSG00000103404	Sp16
8045	pairwise	Sp16D01-Sp16D09	SEPTIN8	-4.73416792142186	2.9470886660115e-06	1.52311261676832e-05	ENSG00000164402	Sp16
8046	pairwise	Sp16D01-Sp16D09	RNASEK	-4.73499788416467	2.93562307492835e-06	1.51800530848641e-05	ENSG00000219200	Sp16
8047	pairwise	Sp16D01-Sp16D09	SNX3	-4.73595123695509	2.92250588816708e-06	1.51203798973868e-05	ENSG00000112335	Sp16
8048	pairwise	Sp16D01-Sp16D09	TBC1D7	-4.73607366120282	2.9208255455632e-06	1.51198458452022e-05	ENSG00000145979	Sp16
8049	pairwise	Sp16D01-Sp16D09	AC068587.4	-4.7385228375267	2.88740396603488e-06	1.49549118435313e-05	ENSG00000283674	Sp16
8050	pairwise	Sp16D01-Sp16D09	ADAM22	-4.73875165983278	2.88430031834918e-06	1.49469119740614e-05	ENSG00000008277	Sp16
8051	pairwise	Sp16D01-Sp16D09	HAPLN4	-4.73949503755706	2.87423960989857e-06	1.490283133591e-05	ENSG00000187664	Sp16
8052	pairwise	Sp16D01-Sp16D09	TBC1D22B	-4.73958537564267	2.87301929900006e-06	1.490283133591e-05	ENSG00000065491	Sp16
8053	pairwise	Sp16D01-Sp16D09	AFAP1	-4.74020297367159	2.86468997105217e-06	1.48694005156888e-05	ENSG00000196526	Sp16
8054	pairwise	Sp16D01-Sp16D09	RMC1	-4.74064246163065	2.85877691353577e-06	1.48467466251719e-05	ENSG00000141452	Sp16
8055	pairwise	Sp16D01-Sp16D09	GDA	-4.74218207754572	2.83815480805026e-06	1.47476369348389e-05	ENSG00000119125	Sp16
8056	pairwise	Sp16D01-Sp16D09	GIHCG	-4.74253786515967	2.83340968715245e-06	1.47309645719797e-05	ENSG00000257698	Sp16
8057	pairwise	Sp16D01-Sp16D09	FBLL1	-4.74694711804139	2.77523388683284e-06	1.44363360136009e-05	ENSG00000188573	Sp16
8058	pairwise	Sp16D01-Sp16D09	OLA1	-4.74754154698426	2.7674794979777e-06	1.44038143035354e-05	ENSG00000138430	Sp16
8059	pairwise	Sp16D01-Sp16D09	SPTLC1	-4.74841324059595	2.75614587591244e-06	1.4352618420626e-05	ENSG00000090054	Sp16
8060	pairwise	Sp16D01-Sp16D09	RNF170	-4.74929638343499	2.74470897115809e-06	1.43008287535286e-05	ENSG00000120925	Sp16
8061	pairwise	Sp16D01-Sp16D09	CHST10	-4.75036410828181	2.73094269694547e-06	1.42368393885896e-05	ENSG00000115526	Sp16
8062	pairwise	Sp16D01-Sp16D09	SMCR8	-4.75103396520128	2.72234013255411e-06	1.41997142822613e-05	ENSG00000176994	Sp16
8063	pairwise	Sp16D01-Sp16D09	MRPL44	-4.75109387242306	2.72157205292473e-06	1.41997142822613e-05	ENSG00000135900	Sp16
8064	pairwise	Sp16D01-Sp16D09	UNC80	-4.7511059632123	2.7214170603787e-06	1.41997142822613e-05	ENSG00000144406	Sp16
8065	pairwise	Sp16D01-Sp16D09	EIF4A2	-4.75277061883437	2.70015868246957e-06	1.41070415742974e-05	ENSG00000156976	Sp16
8066	pairwise	Sp16D01-Sp16D09	UBE2T	-4.75281911743361	2.69954173758127e-06	1.41070415742974e-05	ENSG00000077152	Sp16
8067	pairwise	Sp16D01-Sp16D09	PRUNE2	-4.75288982643549	2.69864250000609e-06	1.41070415742974e-05	ENSG00000106772	Sp16
8068	pairwise	Sp16D01-Sp16D09	SMIM10L2B	-4.75342213722669	2.69188212128341e-06	1.40868307296638e-05	ENSG00000196972	Sp16
8069	pairwise	Sp16D01-Sp16D09	PAFAH1B3	-4.75440344567991	2.67946216114996e-06	1.40294941228535e-05	ENSG00000079462	Sp16
8070	pairwise	Sp16D01-Sp16D09	DDI2	-4.75478613575219	2.67463360302384e-06	1.40271949410228e-05	ENSG00000197312	Sp16
8071	pairwise	Sp16D01-Sp16D09	FAM222A	-4.75577631669515	2.66217893638647e-06	1.39695180422206e-05	ENSG00000139438	Sp16
8072	pairwise	Sp16D01-Sp16D09	MIEF1	-4.75581350236442	2.66171229831516e-06	1.39695180422206e-05	ENSG00000100335	Sp16
8073	pairwise	Sp16D01-Sp16D09	DACH2	-4.75622128014134	2.6566003133485e-06	1.39555217556559e-05	ENSG00000126733	Sp16
8074	pairwise	Sp16D01-Sp16D09	UBE4A	-4.75772864192414	2.63778565843284e-06	1.38642824053704e-05	ENSG00000110344	Sp16
8075	pairwise	Sp16D01-Sp16D09	AASDHPPT	-4.75883044947192	2.62411430971273e-06	1.37999911613911e-05	ENSG00000149313	Sp16
8076	pairwise	Sp16D01-Sp16D09	VPS33A	-4.75883407198087	2.62406947396115e-06	1.37999911613911e-05	ENSG00000139719	Sp16
8077	pairwise	Sp16D01-Sp16D09	TDRP	-4.7590183753308	2.62178932678578e-06	1.37999911613911e-05	ENSG00000180190	Sp16
8078	pairwise	Sp16D01-Sp16D09	YAF2	-4.7597510321868	2.6127439633512e-06	1.37628441629934e-05	ENSG00000015153	Sp16
8079	pairwise	Sp16D01-Sp16D09	SYT12	-4.76107784479206	2.59643960091538e-06	1.36920057502617e-05	ENSG00000173227	Sp16
8080	pairwise	Sp16D01-Sp16D09	GAPVD1	-4.76112764420146	2.59582955912909e-06	1.36920057502617e-05	ENSG00000165219	Sp16
8081	pairwise	Sp16D01-Sp16D09	NAPG	-4.76146691038526	2.5916772267622e-06	1.368194359745e-05	ENSG00000134265	Sp16
8082	pairwise	Sp16D01-Sp16D09	OGDHL	-4.7615981461685	2.59007272759235e-06	1.36810067434864e-05	ENSG00000197444	Sp16
8083	pairwise	Sp16D01-Sp16D09	WSCD2	-4.76231700276698	2.58130088590252e-06	1.36421894118784e-05	ENSG00000075035	Sp16
8084	pairwise	Sp16D01-Sp16D09	NKIRAS1	-4.76371491014627	2.56432477206281e-06	1.35599457196725e-05	ENSG00000197885	Sp16
8085	pairwise	Sp16D01-Sp16D09	KCNB1	-4.76403069531205	2.56050480785794e-06	1.35472183183963e-05	ENSG00000158445	Sp16
8086	pairwise	Sp16D01-Sp16D09	LMBRD2	-4.76439414247292	2.55611507299954e-06	1.35314606321626e-05	ENSG00000164187	Sp16
8087	pairwise	Sp16D01-Sp16D09	PTGFRN	-4.76498000845131	2.54905420515705e-06	1.35015373838898e-05	ENSG00000134247	Sp16
8088	pairwise	Sp16D01-Sp16D09	DUBR	-4.76571389791231	2.5402358546438e-06	1.34622670748867e-05	ENSG00000243701	Sp16
8089	pairwise	Sp16D01-Sp16D09	POLL	-4.76573721845221	2.53995611929645e-06	1.34622670748867e-05	ENSG00000166169	Sp16
8090	pairwise	Sp16D01-Sp16D09	TTC9C	-4.76629030409853	2.53333041590249e-06	1.34421172681901e-05	ENSG00000162222	Sp16
8091	pairwise	Sp16D01-Sp16D09	GBA2	-4.76652740391255	2.53049517284562e-06	1.34403641119507e-05	ENSG00000070610	Sp16
8092	pairwise	Sp16D01-Sp16D09	KDM4B	-4.76704874290419	2.5242717367244e-06	1.34147412084129e-05	ENSG00000127663	Sp16
8093	pairwise	Sp16D01-Sp16D09	ZADH2	-4.76732422818208	2.52098911189834e-06	1.3404726908358e-05	ENSG00000180011	Sp16
8094	pairwise	Sp16D01-Sp16D09	SLC45A1	-4.76933949808618	2.49710031025407e-06	1.32850725163184e-05	ENSG00000162426	Sp16
8095	pairwise	Sp16D01-Sp16D09	AC124798.1	-4.76974929543548	2.49226936047221e-06	1.32667331254009e-05	ENSG00000260196	Sp16
8096	pairwise	Sp16D01-Sp16D09	TSFM	-4.77133576303322	2.47365181711961e-06	1.3174944428181e-05	ENSG00000123297	Sp16
8097	pairwise	Sp16D01-Sp16D09	TRUB2	-4.77183801463912	2.4677857523496e-06	1.3151007230559e-05	ENSG00000167112	Sp16
8098	pairwise	Sp16D01-Sp16D09	DNAJC27	-4.77566254499077	2.42355440174847e-06	1.29224783367979e-05	ENSG00000115137	Sp16
8099	pairwise	Sp16D01-Sp16D09	PHACTR1	-4.77588165854236	2.42104358001837e-06	1.29162742357463e-05	ENSG00000112137	Sp16
8100	pairwise	Sp16D01-Sp16D09	ANKRD9	-4.77607821297791	2.41879339516796e-06	1.29114544985942e-05	ENSG00000156381	Sp16
8101	pairwise	Sp16D01-Sp16D09	STRIP2	-4.77787425754108	2.39832509530528e-06	1.28093274031708e-05	ENSG00000128578	Sp16
8102	pairwise	Sp16D01-Sp16D09	OPRL1	-4.78020221376374	2.3720431165402e-06	1.26760185943539e-05	ENSG00000125510	Sp16
8103	pairwise	Sp16D01-Sp16D09	ACVR2A	-4.78250108406418	2.34636188507398e-06	1.25457732248769e-05	ENSG00000121989	Sp16
8104	pairwise	Sp16D01-Sp16D09	CDC23	-4.78308311752175	2.33990246330346e-06	1.2518217028845e-05	ENSG00000094880	Sp16
8105	pairwise	Sp16D01-Sp16D09	C3orf80	-4.78386185883242	2.33128676041201e-06	1.24790877565996e-05	ENSG00000180044	Sp16
8106	pairwise	Sp16D01-Sp16D09	CABLES2	-4.78404145255689	2.32930414351025e-06	1.24754406837054e-05	ENSG00000149679	Sp16
8107	pairwise	Sp16D01-Sp16D09	FAM171A1	-4.78413105994751	2.32831553420622e-06	1.24754406837054e-05	ENSG00000148468	Sp16
8108	pairwise	Sp16D01-Sp16D09	MAPK13	-4.78533792106788	2.31503994517363e-06	1.24198589560043e-05	ENSG00000156711	Sp16
8109	pairwise	Sp16D01-Sp16D09	LAMTOR1	-4.78765790612809	2.28972441739196e-06	1.22909227265043e-05	ENSG00000149357	Sp16
8110	pairwise	Sp16D01-Sp16D09	KCNJ3	-4.78805130986016	2.28545815230578e-06	1.22748948493869e-05	ENSG00000162989	Sp16
8111	pairwise	Sp16D01-Sp16D09	PINK1	-4.78807878267241	2.28516050974743e-06	1.22748948493869e-05	ENSG00000158828	Sp16
8112	pairwise	Sp16D01-Sp16D09	TLE5	-4.7883871231419	2.28182248596369e-06	1.2269115071752e-05	ENSG00000104964	Sp16
8113	pairwise	Sp16D01-Sp16D09	NLK	-4.78895054277904	2.2757351632175e-06	1.22432508472313e-05	ENSG00000087095	Sp16
8114	pairwise	Sp16D01-Sp16D09	AMACR	-4.78932712447671	2.27167520931625e-06	1.22282707645788e-05	ENSG00000242110	Sp16
8115	pairwise	Sp16D01-Sp16D09	TRIM2	-4.78944931218482	2.27035939501904e-06	1.22280536629481e-05	ENSG00000109654	Sp16
8116	pairwise	Sp16D01-Sp16D09	UNC5A	-4.79003507735881	2.26406160118708e-06	1.22009885163465e-05	ENSG00000113763	Sp16
8117	pairwise	Sp16D01-Sp16D09	TRIM46	-4.79005911324554	2.2638035416353e-06	1.22009885163465e-05	ENSG00000163462	Sp16
8118	pairwise	Sp16D01-Sp16D09	UMAD1	-4.79204940821315	2.24253292772305e-06	1.20985724131012e-05	ENSG00000219545	Sp16
8119	pairwise	Sp16D01-Sp16D09	ADGRB1	-4.79297411027978	2.23271611936143e-06	1.20523927006295e-05	ENSG00000181790	Sp16
8120	pairwise	Sp16D01-Sp16D09	TRMT1	-4.79334893036629	2.22874876380565e-06	1.20377545907632e-05	ENSG00000104907	Sp16
8121	pairwise	Sp16D01-Sp16D09	RNF220	-4.79350476550041	2.22710129648397e-06	1.20356370515174e-05	ENSG00000187147	Sp16
8122	pairwise	Sp16D01-Sp16D09	PCGF3	-4.79546894149531	2.20643663162997e-06	1.19374198574698e-05	ENSG00000185619	Sp16
8123	pairwise	Sp16D01-Sp16D09	KCNK1	-4.79586108660508	2.20233314087132e-06	1.19219468218709e-05	ENSG00000135750	Sp16
8124	pairwise	Sp16D01-Sp16D09	UBQLN4	-4.79651037129013	2.19555504752987e-06	1.18919696274965e-05	ENSG00000160803	Sp16
8125	pairwise	Sp16D01-Sp16D09	ASPDH	-4.79921970060863	2.16748777782492e-06	1.1746582999439e-05	ENSG00000204653	Sp16
8126	pairwise	Sp16D01-Sp16D09	ISOC2	-4.79930458460946	2.16661403241902e-06	1.1746582999439e-05	ENSG00000063241	Sp16
8127	pairwise	Sp16D01-Sp16D09	TRMT9B	-4.80132063711631	2.14596145912671e-06	1.16430857434339e-05	ENSG00000250305	Sp16
8128	pairwise	Sp16D01-Sp16D09	AL109811.2	-4.80238350519763	2.13514986780065e-06	1.15909862868657e-05	ENSG00000271895	Sp16
8129	pairwise	Sp16D01-Sp16D09	FAHD2B	-4.80301725743494	2.12872828085517e-06	1.15675568843826e-05	ENSG00000144199	Sp16
8130	pairwise	Sp16D01-Sp16D09	STIP1	-4.80339598893219	2.12489961694873e-06	1.15549702936401e-05	ENSG00000168439	Sp16
8131	pairwise	Sp16D01-Sp16D09	ZFPM2	-4.80373153174351	2.12151309948016e-06	1.15431022047198e-05	ENSG00000169946	Sp16
8132	pairwise	Sp16D01-Sp16D09	PLPPR3	-4.80448350382482	2.11394258291088e-06	1.1508442670282e-05	ENSG00000129951	Sp16
8133	pairwise	Sp16D01-Sp16D09	DTNB	-4.80461870171442	2.11258423517577e-06	1.15075824219489e-05	ENSG00000138101	Sp16
8134	pairwise	Sp16D01-Sp16D09	PPP1R37	-4.80482604616313	2.11050265715042e-06	1.15027794054014e-05	ENSG00000104866	Sp16
8135	pairwise	Sp16D01-Sp16D09	HECTD4	-4.80485445420918	2.11021761631253e-06	1.15027794054014e-05	ENSG00000173064	Sp16
8136	pairwise	Sp16D01-Sp16D09	KCNK4	-4.80631072022089	2.09565531460181e-06	1.14413710142868e-05	ENSG00000182450	Sp16
8137	pairwise	Sp16D01-Sp16D09	BORCS8	-4.80899161160018	2.06909990493088e-06	1.13028266601552e-05	ENSG00000254901	Sp16
8138	pairwise	Sp16D01-Sp16D09	SMIM8	-4.8090173258319	2.06884677109935e-06	1.13028266601552e-05	ENSG00000111850	Sp16
8139	pairwise	Sp16D01-Sp16D09	ULK1	-4.80908109742192	2.06821912506679e-06	1.13028266601552e-05	ENSG00000177169	Sp16
8140	pairwise	Sp16D01-Sp16D09	CDKL5	-4.81034807791002	2.05578735474488e-06	1.12493341152621e-05	ENSG00000008086	Sp16
8141	pairwise	Sp16D01-Sp16D09	MRPL55	-4.81055132739184	2.05379976029004e-06	1.12448762432328e-05	ENSG00000162910	Sp16
8142	pairwise	Sp16D01-Sp16D09	UBE2K	-4.81055135244325	2.0537995154243e-06	1.12448762432328e-05	ENSG00000078140	Sp16
8143	pairwise	Sp16D01-Sp16D09	PODXL2	-4.81195734964574	2.04010077556721e-06	1.11826450173601e-05	ENSG00000114631	Sp16
8144	pairwise	Sp16D01-Sp16D09	PHF24	-4.81240431914206	2.03576439363017e-06	1.11652592916089e-05	ENSG00000122733	Sp16
8145	pairwise	Sp16D01-Sp16D09	ELP2	-4.81305452174435	2.02947215327293e-06	1.11371205114067e-05	ENSG00000134759	Sp16
8146	pairwise	Sp16D01-Sp16D09	BOLA1	-4.81306639428715	2.02935743291207e-06	1.11371205114067e-05	ENSG00000178096	Sp16
8147	pairwise	Sp16D01-Sp16D09	PLEKHH1	-4.8131092138523	2.0289437338684e-06	1.11371205114067e-05	ENSG00000054690	Sp16
8148	pairwise	Sp16D01-Sp16D09	ARL6	-4.81413204983703	2.01908578085294e-06	1.10991831313286e-05	ENSG00000113966	Sp16
8149	pairwise	Sp16D01-Sp16D09	CTIF	-4.81414655338286	2.01894633013073e-06	1.10991831313286e-05	ENSG00000134030	Sp16
8150	pairwise	Sp16D01-Sp16D09	PCDH20	-4.81438152014519	2.01668843171867e-06	1.1098732488454e-05	ENSG00000280165	Sp16
8151	pairwise	Sp16D01-Sp16D09	MMP17	-4.81453481003985	2.01521671400244e-06	1.10970032378756e-05	ENSG00000198598	Sp16
8152	pairwise	Sp16D01-Sp16D09	FLYWCH1	-4.81580719748232	2.00304056633068e-06	1.10362930513864e-05	ENSG00000059122	Sp16
8153	pairwise	Sp16D01-Sp16D09	SRRM3	-4.81640054730385	1.99738676003304e-06	1.10114703096244e-05	ENSG00000177679	Sp16
8154	pairwise	Sp16D01-Sp16D09	ST3GAL5	-4.81664184546109	1.99509192306026e-06	1.10051474490096e-05	ENSG00000115525	Sp16
8155	pairwise	Sp16D01-Sp16D09	ASB6	-4.81682050390558	1.99339445098658e-06	1.10021143359864e-05	ENSG00000148331	Sp16
8156	pairwise	Sp16D01-Sp16D09	MTRR	-4.81686305577469	1.99299036187597e-06	1.10021143359864e-05	ENSG00000124275	Sp16
8157	pairwise	Sp16D01-Sp16D09	PAQR4	-4.81735286189659	1.98834465333958e-06	1.09868934821709e-05	ENSG00000162073	Sp16
8158	pairwise	Sp16D01-Sp16D09	POLR2H	-4.81851473995856	1.97736618994906e-06	1.09388399671331e-05	ENSG00000163882	Sp16
8159	pairwise	Sp16D01-Sp16D09	KCNJ11	-4.81927804357436	1.97018563804047e-06	1.0905409764373e-05	ENSG00000187486	Sp16
8160	pairwise	Sp16D01-Sp16D09	AP1G1	-4.82120692908449	1.95215204447711e-06	1.08118322648192e-05	ENSG00000166747	Sp16
8161	pairwise	Sp16D01-Sp16D09	JAK3	-4.82292585094548	1.93621560083674e-06	1.07297681879895e-05	ENSG00000105639	Sp16
8162	pairwise	Sp16D01-Sp16D09	AC125616.1	-4.82300093230889	1.93552237363981e-06	1.07297681879895e-05	ENSG00000256008	Sp16
8163	pairwise	Sp16D01-Sp16D09	MICAL2	-4.82439612348809	1.92268399902113e-06	1.06671131357729e-05	ENSG00000133816	Sp16
8164	pairwise	Sp16D01-Sp16D09	GABRA4	-4.82505709612346	1.91663050443536e-06	1.06396853769669e-05	ENSG00000109158	Sp16
8165	pairwise	Sp16D01-Sp16D09	MMACHC	-4.8252261377929	1.91508529476831e-06	1.06372669298631e-05	ENSG00000132763	Sp16
8166	pairwise	Sp16D01-Sp16D09	SMYD2	-4.82695326107185	1.89936631917658e-06	1.05560724069252e-05	ENSG00000143499	Sp16
8167	pairwise	Sp16D01-Sp16D09	ATP5MC1	-4.82722302585367	1.89692238055032e-06	1.05486049085475e-05	ENSG00000159199	Sp16
8168	pairwise	Sp16D01-Sp16D09	MAST1	-4.82734134931226	1.89585138379593e-06	1.05486049085475e-05	ENSG00000105613	Sp16
8169	pairwise	Sp16D01-Sp16D09	ZBTB43	-4.82829621416533	1.88722979541647e-06	1.05068943371996e-05	ENSG00000169155	Sp16
8170	pairwise	Sp16D01-Sp16D09	ATXN10	-4.82900431151303	1.88086071886696e-06	1.04775198790108e-05	ENSG00000130638	Sp16
8171	pairwise	Sp16D01-Sp16D09	SATB2	-4.83101655195511	1.86287425417067e-06	1.03833578341478e-05	ENSG00000119042	Sp16
8172	pairwise	Sp16D01-Sp16D09	PTPN4	-4.83397900747157	1.83669569629147e-06	1.02433982782701e-05	ENSG00000088179	Sp16
8173	pairwise	Sp16D01-Sp16D09	ANKRD52	-4.83681146249144	1.81199780626684e-06	1.01115383985333e-05	ENSG00000139645	Sp16
8174	pairwise	Sp16D01-Sp16D09	SLC2A6	-4.83716539013345	1.80893429375581e-06	1.01003221166202e-05	ENSG00000160326	Sp16
8175	pairwise	Sp16D01-Sp16D09	IFITM10	-4.84003454074956	1.78428326289043e-06	9.96848697047233e-06	ENSG00000244242	Sp16
8176	pairwise	Sp16D01-Sp16D09	LRRK1	-4.84008621646007	1.78384226099428e-06	9.96848697047233e-06	ENSG00000154237	Sp16
8177	pairwise	Sp16D01-Sp16D09	CCSAP	-4.84025595438408	1.78239445238015e-06	9.96848697047233e-06	ENSG00000154429	Sp16
8178	pairwise	Sp16D01-Sp16D09	ACSS2	-4.84141615334446	1.77252863126442e-06	9.92015877871104e-06	ENSG00000131069	Sp16
8179	pairwise	Sp16D01-Sp16D09	AL162231.1	-4.84190340771509	1.76840095269341e-06	9.90283874618675e-06	ENSG00000187186	Sp16
8180	pairwise	Sp16D01-Sp16D09	EIF2AK4	-4.84205179273095	1.76714578047641e-06	9.90159356950752e-06	ENSG00000128829	Sp16
8181	pairwise	Sp16D01-Sp16D09	GRID1	-4.84406624227986	1.75019053162604e-06	9.81232551268941e-06	ENSG00000182771	Sp16
8182	pairwise	Sp16D01-Sp16D09	USP5	-4.84502851865164	1.74214669429147e-06	9.77294345124188e-06	ENSG00000111667	Sp16
8183	pairwise	Sp16D01-Sp16D09	ARHGEF11	-4.84592020224781	1.73472478225036e-06	9.73700614018396e-06	ENSG00000132694	Sp16
8184	pairwise	Sp16D01-Sp16D09	CACNB4	-4.84599932309156	1.73406769597619e-06	9.73700614018396e-06	ENSG00000182389	Sp16
8185	pairwise	Sp16D01-Sp16D09	NDUFA11	-4.8461715643046	1.73263808932414e-06	9.73669481966619e-06	ENSG00000174886	Sp16
8186	pairwise	Sp16D01-Sp16D09	ALKBH6	-4.84663165980092	1.72882485456016e-06	9.72096415288462e-06	ENSG00000239382	Sp16
8187	pairwise	Sp16D01-Sp16D09	RIPPLY2	-4.84736416207842	1.72277062558235e-06	9.69260680015139e-06	ENSG00000203877	Sp16
8188	pairwise	Sp16D01-Sp16D09	RAB1A	-4.8485500289186	1.71301259258855e-06	9.64336566362094e-06	ENSG00000138069	Sp16
8189	pairwise	Sp16D01-Sp16D09	GRM7	-4.84879921886045	1.71096889325789e-06	9.63751984704077e-06	ENSG00000196277	Sp16
8190	pairwise	Sp16D01-Sp16D09	ACTR6	-4.85038531602923	1.69801572172148e-06	9.57018031989642e-06	ENSG00000075089	Sp16
8191	pairwise	Sp16D01-Sp16D09	RASGEF1A	-4.8510037539421	1.69299079494546e-06	9.54747220655417e-06	ENSG00000198915	Sp16
8192	pairwise	Sp16D01-Sp16D09	SLC4A3	-4.85136658719659	1.69004938249818e-06	9.53649407299001e-06	ENSG00000114923	Sp16
8193	pairwise	Sp16D01-Sp16D09	PPP2R2D	-4.8529360735038	1.67738255343721e-06	9.4705927796246e-06	ENSG00000175470	Sp16
8194	pairwise	Sp16D01-Sp16D09	ARPC4	-4.8531228665613	1.67588111594281e-06	9.46769137215303e-06	ENSG00000241553	Sp16
8195	pairwise	Sp16D01-Sp16D09	NIT1	-4.85379083653484	1.67052258793244e-06	9.44298352034687e-06	ENSG00000158793	Sp16
8196	pairwise	Sp16D01-Sp16D09	MED27	-4.8550733573734	1.6602803455935e-06	9.39062399599109e-06	ENSG00000160563	Sp16
8197	pairwise	Sp16D01-Sp16D09	CELF3	-4.85672095603392	1.64721142291487e-06	9.32220537868053e-06	ENSG00000159409	Sp16
8198	pairwise	Sp16D01-Sp16D09	C6orf136	-4.85827203744302	1.6349987828655e-06	9.25855483244626e-06	ENSG00000204564	Sp16
8199	pairwise	Sp16D01-Sp16D09	TKT	-4.85895741709321	1.62963021787237e-06	9.23360809618345e-06	ENSG00000163931	Sp16
8200	pairwise	Sp16D01-Sp16D09	C1QBP	-4.86173952363183	1.6080120760551e-06	9.12190045747943e-06	ENSG00000108561	Sp16
8201	pairwise	Sp16D01-Sp16D09	RAB6A	-4.86282576277051	1.59964683848672e-06	9.07981897014337e-06	ENSG00000175582	Sp16
8202	pairwise	Sp16D01-Sp16D09	SEC23A	-4.86359413749908	1.59375486862819e-06	9.05293155388791e-06	ENSG00000100934	Sp16
8203	pairwise	Sp16D01-Sp16D09	PWWP3B	-4.86364986946929	1.59332832572415e-06	9.05293155388791e-06	ENSG00000157502	Sp16
8204	pairwise	Sp16D01-Sp16D09	B4GALT2	-4.86392731948672	1.59120650849571e-06	9.05293155388791e-06	ENSG00000117411	Sp16
8205	pairwise	Sp16D01-Sp16D09	TRIM37	-4.86444413554884	1.5872613875814e-06	9.03626776884972e-06	ENSG00000108395	Sp16
8206	pairwise	Sp16D01-Sp16D09	LINC02693	-4.86451791302032	1.58669897651725e-06	9.03626776884972e-06	ENSG00000212719	Sp16
8207	pairwise	Sp16D01-Sp16D09	IGSF21	-4.86671358687408	1.57004889457502e-06	8.94890532240829e-06	ENSG00000117154	Sp16
8208	pairwise	Sp16D01-Sp16D09	KIAA1841	-4.86701684134134	1.56776256301441e-06	8.94118958454441e-06	ENSG00000162929	Sp16
8209	pairwise	Sp16D01-Sp16D09	CDKL2	-4.86945141248822	1.54952357250216e-06	8.84243005332038e-06	ENSG00000138769	Sp16
8210	pairwise	Sp16D01-Sp16D09	CNIH3	-4.87010274335154	1.54467882811947e-06	8.82003330862499e-06	ENSG00000143786	Sp16
8211	pairwise	Sp16D01-Sp16D09	IFFO1	-4.8705084512852	1.54166847028049e-06	8.8080903602974e-06	ENSG00000010295	Sp16
8212	pairwise	Sp16D01-Sp16D09	PLA2G15	-4.87051322687302	1.54163306907986e-06	8.8080903602974e-06	ENSG00000103066	Sp16
8213	pairwise	Sp16D01-Sp16D09	RAB3D	-4.87079100215759	1.53957528305047e-06	8.80662782732989e-06	ENSG00000105514	Sp16
8214	pairwise	Sp16D01-Sp16D09	SHMT2	-4.8725149027743	1.52686358057908e-06	8.739129042992e-06	ENSG00000182199	Sp16
8215	pairwise	Sp16D01-Sp16D09	DAGLA	-4.8730686839165	1.5228016359704e-06	8.72629963182799e-06	ENSG00000134780	Sp16
8216	pairwise	Sp16D01-Sp16D09	NAT10	-4.8735141473701	1.51954176037861e-06	8.71282706743404e-06	ENSG00000135372	Sp16
8217	pairwise	Sp16D01-Sp16D09	JAKMIP1	-4.87503685925615	1.50844939781963e-06	8.65440118306211e-06	ENSG00000152969	Sp16
8218	pairwise	Sp16D01-Sp16D09	UQCRC1	-4.87555373928316	1.50470191604296e-06	8.63807022102029e-06	ENSG00000010256	Sp16
8219	pairwise	Sp16D01-Sp16D09	ENTPD3	-4.87585570876088	1.5025167355919e-06	8.63069379515852e-06	ENSG00000168032	Sp16
8220	pairwise	Sp16D01-Sp16D09	MRPL4	-4.8783971863484	1.4842464194379e-06	8.5308575678364e-06	ENSG00000105364	Sp16
8221	pairwise	Sp16D01-Sp16D09	C2CD2L	-4.88066839663889	1.46810050676035e-06	8.44311911116468e-06	ENSG00000172375	Sp16
8222	pairwise	Sp16D01-Sp16D09	GRIN2B	-4.88213967586551	1.45773183570231e-06	8.38852047351625e-06	ENSG00000273079	Sp16
8223	pairwise	Sp16D01-Sp16D09	MGAT5	-4.88422748830017	1.44313939288202e-06	8.30953595168764e-06	ENSG00000152127	Sp16
8224	pairwise	Sp16D01-Sp16D09	LRRN3	-4.88516401417851	1.43663957012902e-06	8.27708146564116e-06	ENSG00000173114	Sp16
8225	pairwise	Sp16D01-Sp16D09	AMPD3	-4.88529510028825	1.43573204223943e-06	8.27682687248913e-06	ENSG00000133805	Sp16
8226	pairwise	Sp16D01-Sp16D09	KLHDC2	-4.88598379194499	1.43097321001604e-06	8.25435629628385e-06	ENSG00000165516	Sp16
8227	pairwise	Sp16D01-Sp16D09	MON1B	-4.8886673623892	1.41257461118638e-06	8.15804385388182e-06	ENSG00000103111	Sp16
8228	pairwise	Sp16D01-Sp16D09	NYAP1	-4.8932402208174	1.3817476082841e-06	7.98481875866166e-06	ENSG00000166924	Sp16
8229	pairwise	Sp16D01-Sp16D09	PCCB	-4.89359880462782	1.37935792761591e-06	7.97581691921213e-06	ENSG00000114054	Sp16
8230	pairwise	Sp16D01-Sp16D09	HPCAL4	-4.89396606685381	1.37691454594058e-06	7.96649351353792e-06	ENSG00000116983	Sp16
8231	pairwise	Sp16D01-Sp16D09	ARFGEF2	-4.89404395835601	1.37639687377524e-06	7.96649351353792e-06	ENSG00000124198	Sp16
8232	pairwise	Sp16D01-Sp16D09	EMC4	-4.89439736444637	1.37405047113175e-06	7.959529828846e-06	ENSG00000128463	Sp16
8233	pairwise	Sp16D01-Sp16D09	PIP4K2A	-4.89462372241161	1.37254961940769e-06	7.95564280608313e-06	ENSG00000150867	Sp16
8234	pairwise	Sp16D01-Sp16D09	GRIA4	-4.89509865022491	1.36940578087929e-06	7.94222215444025e-06	ENSG00000152578	Sp16
8235	pairwise	Sp16D01-Sp16D09	ST7	-4.89611701693936	1.36268799264125e-06	7.908044664317e-06	ENSG00000004866	Sp16
8236	pairwise	Sp16D01-Sp16D09	MMP24	-4.89643273486767	1.36061178355644e-06	7.90077841850732e-06	ENSG00000125966	Sp16
8237	pairwise	Sp16D01-Sp16D09	LGI1	-4.9020646673668	1.32408419650132e-06	7.69333041930798e-06	ENSG00000108231	Sp16
8238	pairwise	Sp16D01-Sp16D09	CDS1	-4.90208661719278	1.32394370285111e-06	7.69333041930798e-06	ENSG00000163624	Sp16
8239	pairwise	Sp16D01-Sp16D09	AP2S1	-4.90405752672046	1.31138702341815e-06	7.62880303004237e-06	ENSG00000042753	Sp16
8240	pairwise	Sp16D01-Sp16D09	UBAP2L	-4.90496626511357	1.30563622938586e-06	7.59996024961883e-06	ENSG00000143569	Sp16
8241	pairwise	Sp16D01-Sp16D09	CXXC4	-4.90620859939846	1.29781369578561e-06	7.5590157360247e-06	ENSG00000168772	Sp16
8242	pairwise	Sp16D01-Sp16D09	UQCRH	-4.90694158222851	1.29321960148578e-06	7.53683666835512e-06	ENSG00000173660	Sp16
8243	pairwise	Sp16D01-Sp16D09	C12orf43	-4.90710527045645	1.29219580358209e-06	7.53545083268949e-06	ENSG00000157895	Sp16
8244	pairwise	Sp16D01-Sp16D09	MPPED1	-4.907631709215	1.28890846089249e-06	7.5208553953599e-06	ENSG00000186732	Sp16
8245	pairwise	Sp16D01-Sp16D09	EP400	-4.90786100053947	1.28747917755413e-06	7.51709066699846e-06	ENSG00000183495	Sp16
8246	pairwise	Sp16D01-Sp16D09	ANKRD13C	-4.90890777384241	1.28097354308216e-06	7.48366444700099e-06	ENSG00000118454	Sp16
8247	pairwise	Sp16D01-Sp16D09	THAP7	-4.9098259149915	1.27529347657353e-06	7.45502351214049e-06	ENSG00000184436	Sp16
8248	pairwise	Sp16D01-Sp16D09	GAS7	-4.91214468742613	1.26105642920582e-06	7.37971092373125e-06	ENSG00000007237	Sp16
8249	pairwise	Sp16D01-Sp16D09	GTF3A	-4.91252866830037	1.25871367521248e-06	7.37158705208433e-06	ENSG00000122034	Sp16
8250	pairwise	Sp16D01-Sp16D09	TMEFF2	-4.91370948305503	1.25153554896205e-06	7.3340289168088e-06	ENSG00000144339	Sp16
8251	pairwise	Sp16D01-Sp16D09	ZNF142	-4.91437490969411	1.24750786912526e-06	7.31489782342746e-06	ENSG00000115568	Sp16
8252	pairwise	Sp16D01-Sp16D09	LIN37	-4.91447601789655	1.24689697950492e-06	7.31489782342746e-06	ENSG00000267796	Sp16
8253	pairwise	Sp16D01-Sp16D09	SPRYD7	-4.91463282613519	1.24595012473192e-06	7.31471147936612e-06	ENSG00000123178	Sp16
8254	pairwise	Sp16D01-Sp16D09	DLST	-4.91601526629769	1.23763251368191e-06	7.27033266462526e-06	ENSG00000119689	Sp16
8255	pairwise	Sp16D01-Sp16D09	SIN3B	-4.91624319864009	1.23626628905446e-06	7.26675960341206e-06	ENSG00000127511	Sp16
8256	pairwise	Sp16D01-Sp16D09	ASIC1	-4.91805718085121	1.2254450643847e-06	7.20757167623077e-06	ENSG00000110881	Sp16
8257	pairwise	Sp16D01-Sp16D09	AP5Z1	-4.91907000545936	1.21944294110363e-06	7.17667248395367e-06	ENSG00000242802	Sp16
8258	pairwise	Sp16D01-Sp16D09	AP003469.4	-4.92402774970594	1.19046979900829e-06	7.01046312229268e-06	ENSG00000261087	Sp16
8259	pairwise	Sp16D01-Sp16D09	NR1D2	-4.92460488309919	1.18714052047607e-06	6.995154376032e-06	ENSG00000174738	Sp16
8260	pairwise	Sp16D01-Sp16D09	VIPR1	-4.92486501826397	1.18564283285679e-06	6.99062597699755e-06	ENSG00000114812	Sp16
8261	pairwise	Sp16D01-Sp16D09	POLG	-4.92629102426013	1.17746517420372e-06	6.94668223082526e-06	ENSG00000140521	Sp16
8262	pairwise	Sp16D01-Sp16D09	RPAP2	-4.92767569931946	1.16957665330861e-06	6.90439124092956e-06	ENSG00000122484	Sp16
8263	pairwise	Sp16D01-Sp16D09	MPHOSPH6	-4.92886061345949	1.1628667046915e-06	6.8690099185936e-06	ENSG00000135698	Sp16
8264	pairwise	Sp16D01-Sp16D09	ORC5	-4.92965669464497	1.15837953183577e-06	6.84672291720686e-06	ENSG00000164815	Sp16
8265	pairwise	Sp16D01-Sp16D09	ZNF512B	-4.93054069547817	1.15341637926752e-06	6.82159335474259e-06	ENSG00000196700	Sp16
8266	pairwise	Sp16D01-Sp16D09	SLC6A17	-4.93173570075626	1.14673973930572e-06	6.78629251896539e-06	ENSG00000197106	Sp16
8267	pairwise	Sp16D01-Sp16D09	ATP5PB	-4.93192371600585	1.14569267798558e-06	6.78428394308073e-06	ENSG00000116459	Sp16
8268	pairwise	Sp16D01-Sp16D09	CHRM3	-4.9335766461491	1.13652711056977e-06	6.73416897962445e-06	ENSG00000133019	Sp16
8269	pairwise	Sp16D01-Sp16D09	RAB33A	-4.93411015460385	1.13358392479352e-06	6.72088378911285e-06	ENSG00000134594	Sp16
8270	pairwise	Sp16D01-Sp16D09	DALRD3	-4.93412144913058	1.13352169631503e-06	6.72088378911285e-06	ENSG00000178149	Sp16
8271	pairwise	Sp16D01-Sp16D09	PWWP3A	-4.93618176000944	1.12222518202716e-06	6.67003894612176e-06	ENSG00000160953	Sp16
8272	pairwise	Sp16D01-Sp16D09	KYAT3	-4.93698603368742	1.11784497775113e-06	6.64812642785367e-06	ENSG00000137944	Sp16
8273	pairwise	Sp16D01-Sp16D09	AL365361.1	-4.93722519940562	1.11654562979912e-06	6.64452076529123e-06	ENSG00000259834	Sp16
8274	pairwise	Sp16D01-Sp16D09	ZNF248	-4.93723761706157	1.11647820655509e-06	6.64452076529123e-06	ENSG00000198105	Sp16
8275	pairwise	Sp16D01-Sp16D09	SOCS5	-4.93800967444767	1.11229393361348e-06	6.62744682507918e-06	ENSG00000171150	Sp16
8276	pairwise	Sp16D01-Sp16D09	KIAA1217	-4.93949037242555	1.10431140720936e-06	6.58397603290802e-06	ENSG00000120549	Sp16
8277	pairwise	Sp16D01-Sp16D09	KCNC2	-4.94021814147564	1.10040826501171e-06	6.56478782617752e-06	ENSG00000166006	Sp16
8278	pairwise	Sp16D01-Sp16D09	C7orf25	-4.94022456017465	1.10037389982654e-06	6.56478782617752e-06	ENSG00000136197	Sp16
8279	pairwise	Sp16D01-Sp16D09	STRN4	-4.94053785382609	1.09869781045947e-06	6.56275134509342e-06	ENSG00000090372	Sp16
8280	pairwise	Sp16D01-Sp16D09	TIAM1	-4.9407384209522	1.09762609105039e-06	6.56043724120954e-06	ENSG00000156299	Sp16
8281	pairwise	Sp16D01-Sp16D09	RILPL1	-4.94165355732918	1.09274890625165e-06	6.53536105067657e-06	ENSG00000188026	Sp16
8282	pairwise	Sp16D01-Sp16D09	NRIP3	-4.94303603508395	1.08542070256406e-06	6.49558569006345e-06	ENSG00000175352	Sp16
8283	pairwise	Sp16D01-Sp16D09	CTXN2	-4.94357809436346	1.08256033780354e-06	6.4825146524188e-06	ENSG00000233932	Sp16
8284	pairwise	Sp16D01-Sp16D09	SPNS2	-4.94578422818961	1.07099381199298e-06	6.41726104723544e-06	ENSG00000183018	Sp16
8285	pairwise	Sp16D01-Sp16D09	TRIM3	-4.94605592196479	1.06957763024804e-06	6.41278345290055e-06	ENSG00000110171	Sp16
8286	pairwise	Sp16D01-Sp16D09	LPCAT4	-4.94612772308481	1.0692036749132e-06	6.41278345290055e-06	ENSG00000176454	Sp16
8287	pairwise	Sp16D01-Sp16D09	PPIP5K2	-4.94667322649776	1.0663666986261e-06	6.40153884766963e-06	ENSG00000145725	Sp16
8288	pairwise	Sp16D01-Sp16D09	ARNT2	-4.94973295471544	1.05058832640165e-06	6.31077085539638e-06	ENSG00000172379	Sp16
8289	pairwise	Sp16D01-Sp16D09	STS	-4.95004524140327	1.04899066777484e-06	6.30512447144665e-06	ENSG00000101846	Sp16
8290	pairwise	Sp16D01-Sp16D09	FBXO22	-4.95066140721096	1.0458452421844e-06	6.29016206826967e-06	ENSG00000167196	Sp16
8291	pairwise	Sp16D01-Sp16D09	ST8SIA3	-4.95418952026876	1.02800943082145e-06	6.19065729477718e-06	ENSG00000177511	Sp16
8292	pairwise	Sp16D01-Sp16D09	ZFP1	-4.95781141062794	1.01000523260192e-06	6.08605918601799e-06	ENSG00000184517	Sp16
8293	pairwise	Sp16D01-Sp16D09	SLC26A4-AS1	-4.95870925371302	1.00558943156144e-06	6.06326155998715e-06	ENSG00000233705	Sp16
8294	pairwise	Sp16D01-Sp16D09	DOLPP1	-4.95896784081407	1.00432110221282e-06	6.05942505155084e-06	ENSG00000167130	Sp16
8295	pairwise	Sp16D01-Sp16D09	PTK2B	-4.96089753511608	9.94904914470916e-07	6.00639383818178e-06	ENSG00000120899	Sp16
8296	pairwise	Sp16D01-Sp16D09	MOXD1	-4.96116363023849	9.93613177885367e-07	6.00237525922307e-06	ENSG00000079931	Sp16
8297	pairwise	Sp16D01-Sp16D09	GABRB3	-4.96195375416714	9.89787125451569e-07	5.98303226463064e-06	ENSG00000166206	Sp16
8298	pairwise	Sp16D01-Sp16D09	WASF1	-4.96198752210548	9.89623926907714e-07	5.98303226463064e-06	ENSG00000112290	Sp16
8299	pairwise	Sp16D01-Sp16D09	IFT122	-4.96219179475072	9.88637242697268e-07	5.98303226463064e-06	ENSG00000163913	Sp16
8300	pairwise	Sp16D01-Sp16D09	NIM1K	-4.96277497170195	9.85825588233468e-07	5.97037897308545e-06	ENSG00000177453	Sp16
8301	pairwise	Sp16D01-Sp16D09	CNNM1	-4.96311444601911	9.84192448275636e-07	5.96425600607997e-06	ENSG00000119946	Sp16
8302	pairwise	Sp16D01-Sp16D09	YPEL4	-4.96356612785462	9.82023552239607e-07	5.9548765308799e-06	ENSG00000166793	Sp16
8303	pairwise	Sp16D01-Sp16D09	TMEM62	-4.96450656392469	9.77522546986947e-07	5.93133459364801e-06	ENSG00000137842	Sp16
8304	pairwise	Sp16D01-Sp16D09	MADD	-4.96460380088239	9.77058301038405e-07	5.93133459364801e-06	ENSG00000110514	Sp16
8305	pairwise	Sp16D01-Sp16D09	POM121C	-4.96582100286036	9.71264906109961e-07	5.90083438205082e-06	ENSG00000272391	Sp16
8306	pairwise	Sp16D01-Sp16D09	RBP4	-4.96642707499986	9.6839263199551e-07	5.8871148782124e-06	ENSG00000138207	Sp16
8307	pairwise	Sp16D01-Sp16D09	KAT7	-4.96715004754155	9.64977077415064e-07	5.87007312257501e-06	ENSG00000136504	Sp16
8308	pairwise	Sp16D01-Sp16D09	AKAP11	-4.9671777342429	9.64846508142781e-07	5.87007312257501e-06	ENSG00000023516	Sp16
8309	pairwise	Sp16D01-Sp16D09	GLI4	-4.96756132107231	9.6303928442746e-07	5.86572911042316e-06	ENSG00000250571	Sp16
8310	pairwise	Sp16D01-Sp16D09	NLN	-4.96845847815235	9.58825192651752e-07	5.84377439412101e-06	ENSG00000123213	Sp16
8311	pairwise	Sp16D01-Sp16D09	HTR5A	-4.9684811161477	9.58719089053487e-07	5.84377439412101e-06	ENSG00000157219	Sp16
8312	pairwise	Sp16D01-Sp16D09	RHBDL1	-4.97081778667613	9.47827971427813e-07	5.78778774654678e-06	ENSG00000103269	Sp16
8313	pairwise	Sp16D01-Sp16D09	THOC5	-4.97327127874152	9.36520999845082e-07	5.72238803410758e-06	ENSG00000100296	Sp16
8314	pairwise	Sp16D01-Sp16D09	SEPTIN3	-4.97357683842464	9.35121978596325e-07	5.71748367908353e-06	ENSG00000100167	Sp16
8315	pairwise	Sp16D01-Sp16D09	ZER1	-4.97403615965734	9.33022749421942e-07	5.70828915042001e-06	ENSG00000160445	Sp16
8316	pairwise	Sp16D01-Sp16D09	SCRT1	-4.97446207619816	9.31080257296281e-07	5.70004241807117e-06	ENSG00000261678	Sp16
8317	pairwise	Sp16D01-Sp16D09	USE1	-4.97548672001728	9.26423119479617e-07	5.67515555683775e-06	ENSG00000053501	Sp16
8318	pairwise	Sp16D01-Sp16D09	EDEM3	-4.97595426389048	9.24305556440717e-07	5.66580394475521e-06	ENSG00000116406	Sp16
8319	pairwise	Sp16D01-Sp16D09	DMAC2	-4.97646746095063	9.21986607296746e-07	5.65520512101977e-06	ENSG00000105341	Sp16
8320	pairwise	Sp16D01-Sp16D09	HSPA4L	-4.97729836138933	9.18243984277572e-07	5.63585472296356e-06	ENSG00000164070	Sp16
8321	pairwise	Sp16D01-Sp16D09	NREP	-4.97751592557298	9.17266437483097e-07	5.6334614581361e-06	ENSG00000134986	Sp16
8322	pairwise	Sp16D01-Sp16D09	MLF2	-4.97774662762285	9.1623095860464e-07	5.63070910265557e-06	ENSG00000089693	Sp16
8323	pairwise	Sp16D01-Sp16D09	GLRX2	-4.9786408868831	9.12227843103665e-07	5.60970386904095e-06	ENSG00000023572	Sp16
8324	pairwise	Sp16D01-Sp16D09	QDPR	-4.97901397906578	9.10562710685905e-07	5.60305822037597e-06	ENSG00000151552	Sp16
8325	pairwise	Sp16D01-Sp16D09	KIF1BP	-4.98011178854749	9.05680135265157e-07	5.57659310005591e-06	ENSG00000198954	Sp16
8326	pairwise	Sp16D01-Sp16D09	ARL8A	-4.98045375759746	9.04164380014767e-07	5.57083798920409e-06	ENSG00000143862	Sp16
8327	pairwise	Sp16D01-Sp16D09	UROS	-4.98049587284846	9.03977876520244e-07	5.57083798920409e-06	ENSG00000188690	Sp16
8328	pairwise	Sp16D01-Sp16D09	PRPS2	-4.98131389826008	9.00362689455528e-07	5.55813078159056e-06	ENSG00000101911	Sp16
8329	pairwise	Sp16D01-Sp16D09	SOD2	-4.98141622900119	8.99911432375233e-07	5.55813078159056e-06	ENSG00000112096	Sp16
8330	pairwise	Sp16D01-Sp16D09	GFPT1	-4.98359980965338	8.90334211015368e-07	5.50331017472878e-06	ENSG00000198380	Sp16
8331	pairwise	Sp16D01-Sp16D09	MON1A	-4.98390975246093	8.8898280261387e-07	5.49850201848979e-06	ENSG00000164077	Sp16
8332	pairwise	Sp16D01-Sp16D09	SCAMP5	-4.98399431169266	8.88614452817947e-07	5.49850201848979e-06	ENSG00000198794	Sp16
8333	pairwise	Sp16D01-Sp16D09	SPRED2	-4.98428912424182	8.87331368098232e-07	5.49537844054119e-06	ENSG00000198369	Sp16
8334	pairwise	Sp16D01-Sp16D09	SHD	-4.98445298575507	8.86618983241096e-07	5.49451596143011e-06	ENSG00000105251	Sp16
8335	pairwise	Sp16D01-Sp16D09	LRRTM4	-4.98547604844905	8.82183715563953e-07	5.47056615854567e-06	ENSG00000176204	Sp16
8336	pairwise	Sp16D01-Sp16D09	AC010980.1	-4.98632449660482	8.78521718372333e-07	5.45138363367997e-06	ENSG00000267034	Sp16
8337	pairwise	Sp16D01-Sp16D09	ISCA2	-4.98706966581193	8.75317601745517e-07	5.43501933156365e-06	ENSG00000165898	Sp16
8338	pairwise	Sp16D01-Sp16D09	AZIN2	-4.98897732055482	8.67166334248843e-07	5.38789607676193e-06	ENSG00000142920	Sp16
8339	pairwise	Sp16D01-Sp16D09	PPFIA2	-4.98917947427238	8.66306856499394e-07	5.3860465844745e-06	ENSG00000139220	Sp16
8340	pairwise	Sp16D01-Sp16D09	MIGA2	-4.98999656851141	8.62841273415771e-07	5.36798136809669e-06	ENSG00000148343	Sp16
8341	pairwise	Sp16D01-Sp16D09	CEBPG	-4.99015860265486	8.62155623118206e-07	5.36719867456769e-06	ENSG00000153879	Sp16
8342	pairwise	Sp16D01-Sp16D09	RUSC1	-4.9912493023887	8.57553987068173e-07	5.34202084082039e-06	ENSG00000160753	Sp16
8343	pairwise	Sp16D01-Sp16D09	FOXP4	-4.99233374071305	8.53002298439472e-07	5.31712160932329e-06	ENSG00000137166	Sp16
8344	pairwise	Sp16D01-Sp16D09	SLC45A4	-4.99353391514884	8.47992045871358e-07	5.28932969666149e-06	ENSG00000022567	Sp16
8345	pairwise	Sp16D01-Sp16D09	KEAP1	-4.99505270379172	8.41692452894916e-07	5.25345413144763e-06	ENSG00000079999	Sp16
8346	pairwise	Sp16D01-Sp16D09	TDRD7	-4.995486995489	8.39899438321727e-07	5.24567812064521e-06	ENSG00000196116	Sp16
8347	pairwise	Sp16D01-Sp16D09	CDHR1	-5.00105105463724	8.17251716865683e-07	5.10755685110255e-06	ENSG00000148600	Sp16
8348	pairwise	Sp16D01-Sp16D09	FOCAD	-5.00113423156873	8.16917675122831e-07	5.10755685110255e-06	ENSG00000188352	Sp16
8349	pairwise	Sp16D01-Sp16D09	THOP1	-5.00249445269679	8.11473659695176e-07	5.07806656364076e-06	ENSG00000172009	Sp16
8350	pairwise	Sp16D01-Sp16D09	LINC00641	-5.00282157920386	8.10169639593607e-07	5.07321772356885e-06	ENSG00000258441	Sp16
8351	pairwise	Sp16D01-Sp16D09	CSNK2B	-5.00538533605774	8.0001965919901e-07	5.01621221238777e-06	ENSG00000204435	Sp16
8352	pairwise	Sp16D01-Sp16D09	IQCE	-5.00674223931697	7.94697486694613e-07	4.98610262103486e-06	ENSG00000106012	Sp16
8353	pairwise	Sp16D01-Sp16D09	NUDC	-5.00855545607478	7.87638904262905e-07	4.94829238215496e-06	ENSG00000090273	Sp16
8354	pairwise	Sp16D01-Sp16D09	CTXN3	-5.00915307206447	7.85325778571724e-07	4.93699556666696e-06	ENSG00000205279	Sp16
8355	pairwise	Sp16D01-Sp16D09	CDO1	-5.01097243160332	7.78324130975642e-07	4.8961899236637e-06	ENSG00000129596	Sp16
8356	pairwise	Sp16D01-Sp16D09	KIAA0319	-5.01115362439484	7.77630138788557e-07	4.8950362052304e-06	ENSG00000137261	Sp16
8357	pairwise	Sp16D01-Sp16D09	GLS2	-5.01260248838511	7.72102268755877e-07	4.86343262192023e-06	ENSG00000135423	Sp16
8358	pairwise	Sp16D01-Sp16D09	CASQ1	-5.01322490323614	7.69739240310197e-07	4.85173576387499e-06	ENSG00000143318	Sp16
8359	pairwise	Sp16D01-Sp16D09	B4GALT5	-5.01354284355123	7.6853486299654e-07	4.8473314023341e-06	ENSG00000158470	Sp16
8360	pairwise	Sp16D01-Sp16D09	ZDHHC23	-5.01994326038629	7.44673508276498e-07	4.69992424216378e-06	ENSG00000184307	Sp16
8361	pairwise	Sp16D01-Sp16D09	IAH1	-5.02051122272554	7.42591026817356e-07	4.68986836238339e-06	ENSG00000134330	Sp16
8362	pairwise	Sp16D01-Sp16D09	MAP7D2	-5.02107484814603	7.40530012248595e-07	4.67993488953677e-06	ENSG00000184368	Sp16
8363	pairwise	Sp16D01-Sp16D09	LINC01202	-5.02175304562447	7.38057369449853e-07	4.66738522487846e-06	ENSG00000280776	Sp16
8364	pairwise	Sp16D01-Sp16D09	NUDT12	-5.02281441906789	7.34203713571226e-07	4.64607986931178e-06	ENSG00000112874	Sp16
8365	pairwise	Sp16D01-Sp16D09	COX6C	-5.02618305455351	7.22101196995993e-07	4.57251266552219e-06	ENSG00000164919	Sp16
8366	pairwise	Sp16D01-Sp16D09	HID1	-5.02654426756139	7.20814971566392e-07	4.56738475373893e-06	ENSG00000167861	Sp16
8367	pairwise	Sp16D01-Sp16D09	IREB2	-5.02696880176638	7.19306099743999e-07	4.56083834540061e-06	ENSG00000136381	Sp16
8368	pairwise	Sp16D01-Sp16D09	GATB	-5.02762561270719	7.16977688302866e-07	4.54908345318304e-06	ENSG00000059691	Sp16
8369	pairwise	Sp16D01-Sp16D09	WASL	-5.02946566457926	7.10493388322046e-07	4.5109272277109e-06	ENSG00000106299	Sp16
8370	pairwise	Sp16D01-Sp16D09	MED21	-5.02985699770905	7.09121668210627e-07	4.5052017449538e-06	ENSG00000152944	Sp16
8371	pairwise	Sp16D01-Sp16D09	HERC3	-5.03012826025668	7.08172328129689e-07	4.50215391895181e-06	ENSG00000138641	Sp16
8372	pairwise	Sp16D01-Sp16D09	ERBB4	-5.0319689023424	7.01762991570273e-07	4.46436748519191e-06	ENSG00000178568	Sp16
8373	pairwise	Sp16D01-Sp16D09	NDUFB8	-5.0320388289539	7.01520607715918e-07	4.46436748519191e-06	ENSG00000166136	Sp16
8374	pairwise	Sp16D01-Sp16D09	NUP62	-5.03421476518701	6.9401855780015e-07	4.42390685746678e-06	ENSG00000213024	Sp16
8375	pairwise	Sp16D01-Sp16D09	LRRC20	-5.03574383718989	6.88793187142806e-07	4.39644493018514e-06	ENSG00000172731	Sp16
8376	pairwise	Sp16D01-Sp16D09	VCPIP1	-5.03683457463418	6.85089022235223e-07	4.37571516067228e-06	ENSG00000175073	Sp16
8377	pairwise	Sp16D01-Sp16D09	ABHD8	-5.03687922700406	6.84937793011545e-07	4.37571516067228e-06	ENSG00000127220	Sp16
8378	pairwise	Sp16D01-Sp16D09	UNC13B	-5.0383412105019	6.80004117006474e-07	4.34903233471719e-06	ENSG00000198722	Sp16
8379	pairwise	Sp16D01-Sp16D09	FAM219A	-5.03983583825871	6.74995802009563e-07	4.31988301326147e-06	ENSG00000164970	Sp16
8380	pairwise	Sp16D01-Sp16D09	TMEFF1	-5.04204828141015	6.67647586308641e-07	4.27856778739368e-06	ENSG00000241697	Sp16
8381	pairwise	Sp16D01-Sp16D09	TPD52	-5.04236690750756	6.66595721540882e-07	4.27468440295146e-06	ENSG00000076554	Sp16
8382	pairwise	Sp16D01-Sp16D09	SLC37A3	-5.04374520865111	6.62064030606802e-07	4.24846577070108e-06	ENSG00000157800	Sp16
8383	pairwise	Sp16D01-Sp16D09	PPME1	-5.04381617481353	6.61831510386483e-07	4.24846577070108e-06	ENSG00000214517	Sp16
8384	pairwise	Sp16D01-Sp16D09	MTERF2	-5.04487426374298	6.58374038724576e-07	4.23045034132206e-06	ENSG00000120832	Sp16
8385	pairwise	Sp16D01-Sp16D09	MCF2L	-5.0450403421015	6.57832939768766e-07	4.22980844638709e-06	ENSG00000126217	Sp16
8386	pairwise	Sp16D01-Sp16D09	USP19	-5.0458512112936	6.55197220274905e-07	4.21568842333927e-06	ENSG00000172046	Sp16
8387	pairwise	Sp16D01-Sp16D09	BBS4	-5.04666408852592	6.52565223779398e-07	4.2027311316811e-06	ENSG00000140463	Sp16
8388	pairwise	Sp16D01-Sp16D09	LRRTM1	-5.0490018286247	6.45052759368012e-07	4.15879004980574e-06	ENSG00000162951	Sp16
8389	pairwise	Sp16D01-Sp16D09	RETREG2	-5.04916729073383	6.44524217908154e-07	4.15817878673316e-06	ENSG00000144567	Sp16
8390	pairwise	Sp16D01-Sp16D09	FN3KRP	-5.0498553168829	6.42330919107941e-07	4.14681920638911e-06	ENSG00000141560	Sp16
8391	pairwise	Sp16D01-Sp16D09	COA7	-5.05033074326746	6.40819566953258e-07	4.13984985739952e-06	ENSG00000162377	Sp16
8392	pairwise	Sp16D01-Sp16D09	NAV3	-5.0504558034087	6.40422579783885e-07	4.13984985739952e-06	ENSG00000067798	Sp16
8393	pairwise	Sp16D01-Sp16D09	ANO3	-5.05172896115423	6.36394615859243e-07	4.11681186386138e-06	ENSG00000134343	Sp16
8394	pairwise	Sp16D01-Sp16D09	RNF19B	-5.05181636959696	6.36118977120236e-07	4.11681186386138e-06	ENSG00000116514	Sp16
8395	pairwise	Sp16D01-Sp16D09	NAP1L2	-5.05232008445543	6.34532782249136e-07	4.11031471852869e-06	ENSG00000186462	Sp16
8396	pairwise	Sp16D01-Sp16D09	CPNE5	-5.05282145403046	6.32957770946321e-07	4.1028844828008e-06	ENSG00000124772	Sp16
8397	pairwise	Sp16D01-Sp16D09	TTC9	-5.0528791234677	6.32776849757879e-07	4.1028844828008e-06	ENSG00000133985	Sp16
8398	pairwise	Sp16D01-Sp16D09	MPI	-5.05431544756605	6.28286896583941e-07	4.07812219197715e-06	ENSG00000178802	Sp16
8399	pairwise	Sp16D01-Sp16D09	ESS2	-5.05517827002127	6.25604539644864e-07	4.06346254849276e-06	ENSG00000100056	Sp16
8400	pairwise	Sp16D01-Sp16D09	PIGQ	-5.05729715986207	6.19064205458497e-07	4.02370748320719e-06	ENSG00000007541	Sp16
8401	pairwise	Sp16D01-Sp16D09	SLC16A7	-5.05815773955713	6.16426795744617e-07	4.00928337232269e-06	ENSG00000118596	Sp16
8402	pairwise	Sp16D01-Sp16D09	CYP4X1	-5.06041145806596	6.09571233918013e-07	3.96738589244534e-06	ENSG00000186377	Sp16
8403	pairwise	Sp16D01-Sp16D09	PPA1	-5.0610767587973	6.07561598348236e-07	3.95699255663352e-06	ENSG00000180817	Sp16
8404	pairwise	Sp16D01-Sp16D09	SV2C	-5.06121470591246	6.07145712180888e-07	3.95697208883628e-06	ENSG00000122012	Sp16
8405	pairwise	Sp16D01-Sp16D09	EML2	-5.06409081728745	5.9853719077963e-07	3.90617838529906e-06	ENSG00000125746	Sp16
8406	pairwise	Sp16D01-Sp16D09	GNAZ	-5.06486806803384	5.96231128680145e-07	3.89377917619656e-06	ENSG00000128266	Sp16
8407	pairwise	Sp16D01-Sp16D09	EPB41L1	-5.06566539067477	5.93874443734438e-07	3.88103223727475e-06	ENSG00000088367	Sp16
8408	pairwise	Sp16D01-Sp16D09	STK40	-5.06645573563746	5.9154727542169e-07	3.86846093415262e-06	ENSG00000196182	Sp16
8409	pairwise	Sp16D01-Sp16D09	SACS	-5.06692132491134	5.90180480047558e-07	3.86215717557402e-06	ENSG00000151835	Sp16
8410	pairwise	Sp16D01-Sp16D09	HDDC3	-5.0674432076077	5.88652058855835e-07	3.85478639907848e-06	ENSG00000184508	Sp16
8411	pairwise	Sp16D01-Sp16D09	PRDX5	-5.06873720003577	5.84878879955436e-07	3.83269570890825e-06	ENSG00000126432	Sp16
8412	pairwise	Sp16D01-Sp16D09	AAK1	-5.07050371605484	5.79765604618184e-07	3.80178717611117e-06	ENSG00000115977	Sp16
8413	pairwise	Sp16D01-Sp16D09	RBBP5	-5.0728259737875	5.73109446781006e-07	3.76071202346989e-06	ENSG00000117222	Sp16
8414	pairwise	Sp16D01-Sp16D09	BCL2L2	-5.07332822018876	5.7167963842172e-07	3.75389910517057e-06	ENSG00000129473	Sp16
8415	pairwise	Sp16D01-Sp16D09	DCUN1D4	-5.07465125611273	5.67929680552465e-07	3.73183128681048e-06	ENSG00000109184	Sp16
8416	pairwise	Sp16D01-Sp16D09	EPHA10	-5.07641517104223	5.62967102619736e-07	3.70175967957161e-06	ENSG00000183317	Sp16
8417	pairwise	Sp16D01-Sp16D09	TMEM155	-5.07895761690723	5.5588794575442e-07	3.65771979131614e-06	ENSG00000164112	Sp16
8418	pairwise	Sp16D01-Sp16D09	WIPF3	-5.08001327395176	5.5297395429679e-07	3.64104484879349e-06	ENSG00000122574	Sp16
8419	pairwise	Sp16D01-Sp16D09	SRPK2	-5.08079726453066	5.50819426801055e-07	3.62935109604241e-06	ENSG00000135250	Sp16
8420	pairwise	Sp16D01-Sp16D09	CDK14	-5.08161625168866	5.48577396084827e-07	3.6170643027959e-06	ENSG00000058091	Sp16
8421	pairwise	Sp16D01-Sp16D09	MGAT5B	-5.0826972947684	5.45631483296049e-07	3.60011633197469e-06	ENSG00000167889	Sp16
8422	pairwise	Sp16D01-Sp16D09	INO80B	-5.08354190720313	5.43340514143992e-07	3.58994177057095e-06	ENSG00000115274	Sp16
8423	pairwise	Sp16D01-Sp16D09	LRRC14	-5.08359489443408	5.43197099540062e-07	3.58994177057095e-06	ENSG00000160959	Sp16
8424	pairwise	Sp16D01-Sp16D09	ISCU	-5.08479412764361	5.399610450826e-07	3.57253729413864e-06	ENSG00000136003	Sp16
8425	pairwise	Sp16D01-Sp16D09	CDH2	-5.08582899622461	5.37183515556354e-07	3.55661489201572e-06	ENSG00000170558	Sp16
8426	pairwise	Sp16D01-Sp16D09	TMEM268	-5.0860203548778	5.36671436018482e-07	3.5556800671107e-06	ENSG00000157693	Sp16
8427	pairwise	Sp16D01-Sp16D09	CLASP2	-5.08671059962622	5.34828248320166e-07	3.54591868371053e-06	ENSG00000163539	Sp16
8428	pairwise	Sp16D01-Sp16D09	GAD1	-5.08966180061095	5.27016374613303e-07	3.49654393316106e-06	ENSG00000128683	Sp16
8429	pairwise	Sp16D01-Sp16D09	ETV5	-5.09123553732567	5.22895914539972e-07	3.47160881765562e-06	ENSG00000244405	Sp16
8430	pairwise	Sp16D01-Sp16D09	TTC7B	-5.09223725934421	5.2028939251144e-07	3.45669744006041e-06	ENSG00000165914	Sp16
8431	pairwise	Sp16D01-Sp16D09	MYEF2	-5.09366767904356	5.16589161358114e-07	3.43449395973664e-06	ENSG00000104177	Sp16
8432	pairwise	Sp16D01-Sp16D09	SS18L1	-5.09464576507596	5.14073703792229e-07	3.42014198352262e-06	ENSG00000184402	Sp16
8433	pairwise	Sp16D01-Sp16D09	FAM216A	-5.09650186732318	5.09332693438808e-07	3.39095314722073e-06	ENSG00000204856	Sp16
8434	pairwise	Sp16D01-Sp16D09	LINC00662	-5.09683357816873	5.08489877643161e-07	3.38769454966295e-06	ENSG00000261824	Sp16
8435	pairwise	Sp16D01-Sp16D09	AP3B2	-5.09918582377885	5.02551849633173e-07	3.350462157464e-06	ENSG00000103723	Sp16
8436	pairwise	Sp16D01-Sp16D09	DOP1B	-5.09977747947093	5.01068862349906e-07	3.34289991882293e-06	ENSG00000142197	Sp16
8437	pairwise	Sp16D01-Sp16D09	CNIH2	-5.10009408776775	5.00277022502952e-07	3.33994137516421e-06	ENSG00000174871	Sp16
8438	pairwise	Sp16D01-Sp16D09	EXOC2	-5.10020167153915	5.00008230355607e-07	3.33994137516421e-06	ENSG00000112685	Sp16
8439	pairwise	Sp16D01-Sp16D09	RNF123	-5.10044391522395	4.99403509258882e-07	3.33875972333675e-06	ENSG00000164068	Sp16
8440	pairwise	Sp16D01-Sp16D09	PYGB	-5.10143540231284	4.96935793725174e-07	3.32458021943004e-06	ENSG00000100994	Sp16
8441	pairwise	Sp16D01-Sp16D09	HSPA4	-5.10254721837404	4.94182623919045e-07	3.30846984323456e-06	ENSG00000170606	Sp16
8442	pairwise	Sp16D01-Sp16D09	DBNDD1	-5.10290611565312	4.93297048506806e-07	3.3048489196609e-06	ENSG00000003249	Sp16
8443	pairwise	Sp16D01-Sp16D09	GNAS	-5.10310485446182	4.92807323284989e-07	3.30387678904419e-06	ENSG00000087460	Sp16
8444	pairwise	Sp16D01-Sp16D09	NOS1AP	-5.104030684587	4.90532118641604e-07	3.29092471757667e-06	ENSG00000198929	Sp16
8445	pairwise	Sp16D01-Sp16D09	TMEM121B	-5.10481177241417	4.88620522322791e-07	3.28269442712586e-06	ENSG00000183307	Sp16
8446	pairwise	Sp16D01-Sp16D09	CHGB	-5.10512799324453	4.87848670452677e-07	3.27980729567308e-06	ENSG00000089199	Sp16
8447	pairwise	Sp16D01-Sp16D09	SLC39A10	-5.10709356313909	4.83077374562266e-07	3.25000897538838e-06	ENSG00000196950	Sp16
8448	pairwise	Sp16D01-Sp16D09	ENPP5	-5.10897981047685	4.78541106447213e-07	3.22175111482404e-06	ENSG00000112796	Sp16
8449	pairwise	Sp16D01-Sp16D09	RNF44	-5.10906238779772	4.78343459568431e-07	3.22175111482404e-06	ENSG00000146083	Sp16
8450	pairwise	Sp16D01-Sp16D09	DENND5B	-5.110057577789	4.75967699544264e-07	3.20893272540848e-06	ENSG00000170456	Sp16
8451	pairwise	Sp16D01-Sp16D09	LRTM2	-5.11018970907823	4.75653130027875e-07	3.20893272540848e-06	ENSG00000166159	Sp16
8452	pairwise	Sp16D01-Sp16D09	UBL4A	-5.11074195985128	4.7434054384165e-07	3.20246675620416e-06	ENSG00000102178	Sp16
8453	pairwise	Sp16D01-Sp16D09	AMER3	-5.11277119485877	4.69547507146818e-07	3.17234105075162e-06	ENSG00000178171	Sp16
8454	pairwise	Sp16D01-Sp16D09	TUBA8	-5.1130657409115	4.68855698808633e-07	3.16990097635992e-06	ENSG00000183785	Sp16
8455	pairwise	Sp16D01-Sp16D09	HACD3	-5.11453880249263	4.654106544011e-07	3.14882988266997e-06	ENSG00000074696	Sp16
8456	pairwise	Sp16D01-Sp16D09	RAPGEF5	-5.11541510537595	4.6337288225046e-07	3.13725693653613e-06	ENSG00000136237	Sp16
8457	pairwise	Sp16D01-Sp16D09	EIF5A2	-5.11645547140503	4.60964803922198e-07	3.12315871039019e-06	ENSG00000163577	Sp16
8458	pairwise	Sp16D01-Sp16D09	OPN3	-5.11812226874074	4.57131984125785e-07	3.09938071556853e-06	ENSG00000054277	Sp16
8459	pairwise	Sp16D01-Sp16D09	FBXL2	-5.11934257162919	4.54345458534414e-07	3.08266801908664e-06	ENSG00000153558	Sp16
8460	pairwise	Sp16D01-Sp16D09	JPT1	-5.11991307850126	4.53048368971161e-07	3.0760444145372e-06	ENSG00000189159	Sp16
8461	pairwise	Sp16D01-Sp16D09	HECW1	-5.12017436622066	4.52455509249345e-07	3.07419629140572e-06	ENSG00000002746	Sp16
8462	pairwise	Sp16D01-Sp16D09	JDP2	-5.12055861877223	4.51585007145914e-07	3.0704577755375e-06	ENSG00000140044	Sp16
8463	pairwise	Sp16D01-Sp16D09	CHRNB2	-5.12294160817739	4.46222567501549e-07	3.03615028718052e-06	ENSG00000160716	Sp16
8464	pairwise	Sp16D01-Sp16D09	CRY2	-5.1241174393678	4.43599354221355e-07	3.02044531883532e-06	ENSG00000121671	Sp16
8465	pairwise	Sp16D01-Sp16D09	NSDHL	-5.1249395556291	4.41774131625973e-07	3.01015536595466e-06	ENSG00000147383	Sp16
8466	pairwise	Sp16D01-Sp16D09	AC104072.1	-5.12504020710783	4.41551170161127e-07	3.01015536595466e-06	ENSG00000260878	Sp16
8467	pairwise	Sp16D01-Sp16D09	GRINA	-5.12614284687688	4.39115742076673e-07	2.99630079664702e-06	ENSG00000178719	Sp16
8468	pairwise	Sp16D01-Sp16D09	MAP1LC3A	-5.1261641394932	4.39068840738103e-07	2.99630079664702e-06	ENSG00000101460	Sp16
8469	pairwise	Sp16D01-Sp16D09	FKBP8	-5.12658602452811	4.38140551888217e-07	2.99390838984486e-06	ENSG00000105701	Sp16
8470	pairwise	Sp16D01-Sp16D09	GEMIN7	-5.12670766556834	4.37873253724489e-07	2.99390838984486e-06	ENSG00000142252	Sp16
8471	pairwise	Sp16D01-Sp16D09	UBASH3B	-5.12676887977213	4.37738799255849e-07	2.99390838984486e-06	ENSG00000154127	Sp16
8472	pairwise	Sp16D01-Sp16D09	TBL3	-5.13064782920426	4.2929985837856e-07	2.93978410162518e-06	ENSG00000183751	Sp16
8473	pairwise	Sp16D01-Sp16D09	CA10	-5.13188146405709	4.26649156403075e-07	2.92372084520106e-06	ENSG00000154975	Sp16
8474	pairwise	Sp16D01-Sp16D09	NCBP1	-5.1319194766329	4.26567731184733e-07	2.92372084520106e-06	ENSG00000136937	Sp16
8475	pairwise	Sp16D01-Sp16D09	AP2A1	-5.13245513830285	4.25421909980015e-07	2.91948450320573e-06	ENSG00000196961	Sp16
8476	pairwise	Sp16D01-Sp16D09	SMPD3	-5.13338962937055	4.23430090765177e-07	2.90789704882933e-06	ENSG00000103056	Sp16
8477	pairwise	Sp16D01-Sp16D09	STX1A	-5.13504346030683	4.19927138985544e-07	2.88590787201033e-06	ENSG00000106089	Sp16
8478	pairwise	Sp16D01-Sp16D09	MRPL19	-5.13519486982226	4.19607846315747e-07	2.88578222570234e-06	ENSG00000115364	Sp16
8479	pairwise	Sp16D01-Sp16D09	GMPPA	-5.13594810040892	4.18022921626086e-07	2.87694597963337e-06	ENSG00000144591	Sp16
8480	pairwise	Sp16D01-Sp16D09	TMEM177	-5.13631529290796	4.17252389038476e-07	2.87370592939071e-06	ENSG00000144120	Sp16
8481	pairwise	Sp16D01-Sp16D09	SPACA9	-5.13650102121913	4.16863172498084e-07	2.87308931325603e-06	ENSG00000165698	Sp16
8482	pairwise	Sp16D01-Sp16D09	BTBD8	-5.13656557365043	4.16727977253298e-07	2.87308931325603e-06	ENSG00000189195	Sp16
8483	pairwise	Sp16D01-Sp16D09	LDB2	-5.13712498526526	4.15558151047863e-07	2.86821885824036e-06	ENSG00000169744	Sp16
8484	pairwise	Sp16D01-Sp16D09	TMEM181	-5.14014228768541	4.09303059289378e-07	2.82708100101388e-06	ENSG00000146433	Sp16
8485	pairwise	Sp16D01-Sp16D09	KCNS1	-5.1409707395701	4.07601627806187e-07	2.81735890827536e-06	ENSG00000124134	Sp16
8486	pairwise	Sp16D01-Sp16D09	AJAP1	-5.14284722211571	4.03773085127361e-07	2.7929095000837e-06	ENSG00000196581	Sp16
8487	pairwise	Sp16D01-Sp16D09	CGREF1	-5.14526001940876	3.98901445116661e-07	2.76120444356204e-06	ENSG00000138028	Sp16
8488	pairwise	Sp16D01-Sp16D09	GDAP1L1	-5.14529710566496	3.98827010727583e-07	2.76120444356204e-06	ENSG00000124194	Sp16
8489	pairwise	Sp16D01-Sp16D09	CNTNAP1	-5.14555070941128	3.98318372710043e-07	2.76115563208328e-06	ENSG00000108797	Sp16
8490	pairwise	Sp16D01-Sp16D09	NDUFV1	-5.14723644827909	3.94953312272887e-07	2.73980998897262e-06	ENSG00000167792	Sp16
8491	pairwise	Sp16D01-Sp16D09	PCDH19	-5.14787396961252	3.93687882856886e-07	2.73300922009339e-06	ENSG00000165194	Sp16
8492	pairwise	Sp16D01-Sp16D09	SDHA	-5.14803192263649	3.93374965865183e-07	2.73281579547066e-06	ENSG00000073578	Sp16
8493	pairwise	Sp16D01-Sp16D09	VPS33B	-5.15180917030654	3.85963277814764e-07	2.6832704455476e-06	ENSG00000184056	Sp16
8494	pairwise	Sp16D01-Sp16D09	MAPT	-5.1526694461009	3.84294251863901e-07	2.67360594529697e-06	ENSG00000186868	Sp16
8495	pairwise	Sp16D01-Sp16D09	EFTUD2	-5.15305407806065	3.83550287829389e-07	2.67036790807578e-06	ENSG00000108883	Sp16
8496	pairwise	Sp16D01-Sp16D09	IMP4	-5.15385761907597	3.82000557180549e-07	2.66151114948396e-06	ENSG00000136718	Sp16
8497	pairwise	Sp16D01-Sp16D09	SEMA4F	-5.15435896750807	3.81036716442118e-07	2.65672654584042e-06	ENSG00000135622	Sp16
8498	pairwise	Sp16D01-Sp16D09	NIPAL2	-5.15479072158781	3.80208558020871e-07	2.65288169268275e-06	ENSG00000104361	Sp16
8499	pairwise	Sp16D01-Sp16D09	CELSR3	-5.15501743339765	3.79774394459992e-07	2.65178231586886e-06	ENSG00000008300	Sp16
8500	pairwise	Sp16D01-Sp16D09	GSS	-5.15633318503287	3.77264130778478e-07	2.63617435989305e-06	ENSG00000100983	Sp16
8501	pairwise	Sp16D01-Sp16D09	TMEM97	-5.1563836897946	3.77168095882325e-07	2.63617435989305e-06	ENSG00000109084	Sp16
8502	pairwise	Sp16D01-Sp16D09	ABCA3	-5.15690120630639	3.76185400250572e-07	2.63247403810382e-06	ENSG00000167972	Sp16
8503	pairwise	Sp16D01-Sp16D09	CERS6	-5.16156838327395	3.67434323932796e-07	2.57311385211374e-06	ENSG00000172292	Sp16
8504	pairwise	Sp16D01-Sp16D09	EML6	-5.16209875272052	3.66452431098631e-07	2.56811363811592e-06	ENSG00000214595	Sp16
8505	pairwise	Sp16D01-Sp16D09	NSMCE3	-5.16312112330793	3.64566842682451e-07	2.55676834001219e-06	ENSG00000185115	Sp16
8506	pairwise	Sp16D01-Sp16D09	SEMA6B	-5.16449717073937	3.6204378422298e-07	2.54093247389876e-06	ENSG00000167680	Sp16
8507	pairwise	Sp16D01-Sp16D09	MAP6	-5.16465579873225	3.61754020364949e-07	2.54075882288555e-06	ENSG00000171533	Sp16
8508	pairwise	Sp16D01-Sp16D09	PRXL2B	-5.16497173915416	3.61177564701497e-07	2.53856987741441e-06	ENSG00000157870	Sp16
8509	pairwise	Sp16D01-Sp16D09	DNAJC5	-5.16636303487474	3.58649613284174e-07	2.52265138852192e-06	ENSG00000101152	Sp16
8510	pairwise	Sp16D01-Sp16D09	GDAP1	-5.16776324669338	3.56122764212986e-07	2.50671728378113e-06	ENSG00000104381	Sp16
8511	pairwise	Sp16D01-Sp16D09	ZDHHC18	-5.16872109408084	3.54404154113004e-07	2.49645306795104e-06	ENSG00000204160	Sp16
8512	pairwise	Sp16D01-Sp16D09	CACNA1C	-5.16917429494031	3.53593803817417e-07	2.49257632146881e-06	ENSG00000151067	Sp16
8513	pairwise	Sp16D01-Sp16D09	NR3C2	-5.1703675206081	3.51468816863448e-07	2.47941982874899e-06	ENSG00000151623	Sp16
8514	pairwise	Sp16D01-Sp16D09	NAP1L5	-5.1736830667453	3.4562896137601e-07	2.44001830096598e-06	ENSG00000177432	Sp16
8515	pairwise	Sp16D01-Sp16D09	DNAJA4	-5.17547529938097	3.42511444621398e-07	2.42157612063816e-06	ENSG00000140403	Sp16
8516	pairwise	Sp16D01-Sp16D09	IPO5	-5.17709543341701	3.39716735677471e-07	2.40358992246488e-06	ENSG00000065150	Sp16
8517	pairwise	Sp16D01-Sp16D09	MIEN1	-5.17896880772422	3.36512719818603e-07	2.38267905827249e-06	ENSG00000141741	Sp16
8518	pairwise	Sp16D01-Sp16D09	ZNF25	-5.1835954409028	3.28724720581231e-07	2.32925639040079e-06	ENSG00000175395	Sp16
8519	pairwise	Sp16D01-Sp16D09	LRFN3	-5.18490408516841	3.26553744821685e-07	2.31558487544785e-06	ENSG00000126243	Sp16
8520	pairwise	Sp16D01-Sp16D09	TNNT2	-5.18543789562684	3.25672173286894e-07	2.31104302390929e-06	ENSG00000118194	Sp16
8521	pairwise	Sp16D01-Sp16D09	PAFAH1B2	-5.18721349954639	3.22756373327782e-07	2.29204840821737e-06	ENSG00000168092	Sp16
8522	pairwise	Sp16D01-Sp16D09	CCDC6	-5.18859277954516	3.2050886099463e-07	2.27777498173129e-06	ENSG00000108091	Sp16
8523	pairwise	Sp16D01-Sp16D09	UBE2QL1	-5.18867372686846	3.20377430787438e-07	2.27777498173129e-06	ENSG00000215218	Sp16
8524	pairwise	Sp16D01-Sp16D09	CACNA1E	-5.18968888584884	3.18733593012931e-07	2.26852186801408e-06	ENSG00000198216	Sp16
8525	pairwise	Sp16D01-Sp16D09	NUP93	-5.19348453939841	3.12659402487477e-07	2.22694330731608e-06	ENSG00000102900	Sp16
8526	pairwise	Sp16D01-Sp16D09	RALGAPB	-5.19655300517551	3.07831041659539e-07	2.19581562231399e-06	ENSG00000170471	Sp16
8527	pairwise	Sp16D01-Sp16D09	DNAJA1	-5.1976824659186	3.06072039018191e-07	2.18489399707178e-06	ENSG00000086061	Sp16
8528	pairwise	Sp16D01-Sp16D09	NDUFAB1	-5.19868517998805	3.04518591931574e-07	2.17542454608644e-06	ENSG00000004779	Sp16
8529	pairwise	Sp16D01-Sp16D09	PGP	-5.19951229399498	3.03242943176205e-07	2.16792699196889e-06	ENSG00000184207	Sp16
8530	pairwise	Sp16D01-Sp16D09	RAB3B	-5.20016344962146	3.02242316609902e-07	2.16238588756652e-06	ENSG00000169213	Sp16
8531	pairwise	Sp16D01-Sp16D09	NME5	-5.20043083459325	3.01832354968387e-07	2.16106556167433e-06	ENSG00000112981	Sp16
8532	pairwise	Sp16D01-Sp16D09	SOCS7	-5.20067453294555	3.01459179549734e-07	2.16000684181114e-06	ENSG00000274211	Sp16
8533	pairwise	Sp16D01-Sp16D09	CCZ1B	-5.20126019835765	3.00564176736402e-07	2.15520475869251e-06	ENSG00000146574	Sp16
8534	pairwise	Sp16D01-Sp16D09	ATP8B2	-5.20388006530727	2.96591960970695e-07	2.12831371992968e-06	ENSG00000143515	Sp16
8535	pairwise	Sp16D01-Sp16D09	OSCP1	-5.20976349495353	2.87856042097809e-07	2.06717294051813e-06	ENSG00000116885	Sp16
8536	pairwise	Sp16D01-Sp16D09	RASA1	-5.21158616904686	2.85200625059824e-07	2.05117658848352e-06	ENSG00000145715	Sp16
8537	pairwise	Sp16D01-Sp16D09	SLC22A15	-5.21225655322622	2.84229938600773e-07	2.04573004607028e-06	ENSG00000163393	Sp16
8538	pairwise	Sp16D01-Sp16D09	HARS	-5.21269224931746	2.83600787140221e-07	2.04273534659151e-06	ENSG00000170445	Sp16
8539	pairwise	Sp16D01-Sp16D09	SYNPR	-5.21430962459643	2.81277054301369e-07	2.02752114254679e-06	ENSG00000163630	Sp16
8540	pairwise	Sp16D01-Sp16D09	SLC35F3	-5.215142952267	2.80086998961935e-07	2.02046204593535e-06	ENSG00000183780	Sp16
8541	pairwise	Sp16D01-Sp16D09	FAM126B	-5.21519119572988	2.8001825322538e-07	2.02046204593535e-06	ENSG00000155744	Sp16
8542	pairwise	Sp16D01-Sp16D09	PYCR3	-5.21529841955781	2.79865520477703e-07	2.02046204593535e-06	ENSG00000104524	Sp16
8543	pairwise	Sp16D01-Sp16D09	EGR4	-5.21569880694952	2.79295910154278e-07	2.01931364302343e-06	ENSG00000135625	Sp16
8544	pairwise	Sp16D01-Sp16D09	ATXN7L3	-5.21596351060238	2.78919947024997e-07	2.0181173827386e-06	ENSG00000087152	Sp16
8545	pairwise	Sp16D01-Sp16D09	SPIN3	-5.21654938708406	2.78089559635899e-07	2.01362885817927e-06	ENSG00000204271	Sp16
8546	pairwise	Sp16D01-Sp16D09	EXOC3	-5.218916569608	2.74758777945519e-07	1.9910146667904e-06	ENSG00000180104	Sp16
8547	pairwise	Sp16D01-Sp16D09	AGAP3	-5.21946937244219	2.73986533884e-07	1.98692049950523e-06	ENSG00000133612	Sp16
8548	pairwise	Sp16D01-Sp16D09	ITFG1	-5.21958218495783	2.73829197788795e-07	1.98692049950523e-06	ENSG00000129636	Sp16
8549	pairwise	Sp16D01-Sp16D09	PARM1	-5.22004660889779	2.73182401807515e-07	1.98409067130958e-06	ENSG00000169116	Sp16
8550	pairwise	Sp16D01-Sp16D09	FKBP3	-5.2202167398998	2.72945833701703e-07	1.98387544177272e-06	ENSG00000100442	Sp16
8551	pairwise	Sp16D01-Sp16D09	FAM241B	-5.22283875569977	2.69324914503895e-07	1.95904245474115e-06	ENSG00000171224	Sp16
8552	pairwise	Sp16D01-Sp16D09	TMEM38A	-5.22303156603775	2.69060494811546e-07	1.95860513573143e-06	ENSG00000072954	Sp16
8553	pairwise	Sp16D01-Sp16D09	ATXN1L	-5.22388846917393	2.67888379973352e-07	1.95303870631523e-06	ENSG00000224470	Sp16
8554	pairwise	Sp16D01-Sp16D09	ARHGAP26	-5.22822009464723	2.62038685489878e-07	1.91184541688847e-06	ENSG00000145819	Sp16
8555	pairwise	Sp16D01-Sp16D09	COG1	-5.22826564928385	2.61977828401025e-07	1.91184541688847e-06	ENSG00000166685	Sp16
8556	pairwise	Sp16D01-Sp16D09	RASGRF1	-5.23004020237614	2.59617807437074e-07	1.8970700608988e-06	ENSG00000058335	Sp16
8557	pairwise	Sp16D01-Sp16D09	ATP6V1A	-5.23035753687732	2.59197953932853e-07	1.8954468225433e-06	ENSG00000114573	Sp16
8558	pairwise	Sp16D01-Sp16D09	LINC01963	-5.23194990729608	2.57101063512688e-07	1.88298540557383e-06	ENSG00000260804	Sp16
8559	pairwise	Sp16D01-Sp16D09	COX7B	-5.23213284194742	2.56861224064859e-07	1.88266709106254e-06	ENSG00000131174	Sp16
8560	pairwise	Sp16D01-Sp16D09	ATP6V1F	-5.23271390764964	2.56100845774569e-07	1.87853007531813e-06	ENSG00000128524	Sp16
8561	pairwise	Sp16D01-Sp16D09	AC018358.1	-5.23398381945634	2.54446634516548e-07	1.86782533316244e-06	ENSG00000281160	Sp16
8562	pairwise	Sp16D01-Sp16D09	MAP2	-5.23469903909162	2.53519539244057e-07	1.86244584117454e-06	ENSG00000078018	Sp16
8563	pairwise	Sp16D01-Sp16D09	CAMK2G	-5.23548256783386	2.5250765684417e-07	1.85643474399161e-06	ENSG00000148660	Sp16
8564	pairwise	Sp16D01-Sp16D09	ZYG11B	-5.23643876813161	2.51278081524707e-07	1.85023269399183e-06	ENSG00000162378	Sp16
8565	pairwise	Sp16D01-Sp16D09	VPS72	-5.23780558406814	2.49530567458869e-07	1.83877751746978e-06	ENSG00000163159	Sp16
8566	pairwise	Sp16D01-Sp16D09	RND1	-5.24483036590991	2.40733393373316e-07	1.77805165043912e-06	ENSG00000172602	Sp16
8567	pairwise	Sp16D01-Sp16D09	PDP1	-5.24687953705287	2.38224351731259e-07	1.76087653049158e-06	ENSG00000164951	Sp16
8568	pairwise	Sp16D01-Sp16D09	LINC00839	-5.2474293836408	2.37555434762098e-07	1.75728700082117e-06	ENSG00000185904	Sp16
8569	pairwise	Sp16D01-Sp16D09	CDH8	-5.24998970039343	2.34464578328734e-07	1.73576209454639e-06	ENSG00000150394	Sp16
8570	pairwise	Sp16D01-Sp16D09	GTF2I	-5.25111797347166	2.33114916331665e-07	1.72710409804612e-06	ENSG00000263001	Sp16
8571	pairwise	Sp16D01-Sp16D09	DNAJC11	-5.25401191776771	2.29687465207069e-07	1.7030268591958e-06	ENSG00000007923	Sp16
8572	pairwise	Sp16D01-Sp16D09	SAE1	-5.2549152519922	2.28627639315445e-07	1.69648078801638e-06	ENSG00000142230	Sp16
8573	pairwise	Sp16D01-Sp16D09	KDM1A	-5.25510398049864	2.28406815340232e-07	1.69615502607809e-06	ENSG00000004487	Sp16
8574	pairwise	Sp16D01-Sp16D09	MTX2	-5.25603331664173	2.27322447160773e-07	1.6894110859925e-06	ENSG00000128654	Sp16
8575	pairwise	Sp16D01-Sp16D09	PLEKHA6	-5.26098540562443	2.21627873207232e-07	1.64836805309367e-06	ENSG00000143850	Sp16
8576	pairwise	Sp16D01-Sp16D09	NOMO1	-5.26552259223988	2.16531985848622e-07	1.61171750646796e-06	ENSG00000103512	Sp16
8577	pairwise	Sp16D01-Sp16D09	TESC	-5.26569430165192	2.16341380554079e-07	1.61154997309399e-06	ENSG00000088992	Sp16
8578	pairwise	Sp16D01-Sp16D09	KIRREL3	-5.2664134132098	2.1554489952475e-07	1.60686543681476e-06	ENSG00000149571	Sp16
8579	pairwise	Sp16D01-Sp16D09	STRADB	-5.26658683978867	2.15353239833285e-07	1.60668600021923e-06	ENSG00000082146	Sp16
8580	pairwise	Sp16D01-Sp16D09	TMEM25	-5.26671884689533	2.15207464988418e-07	1.60668600021923e-06	ENSG00000149582	Sp16
8581	pairwise	Sp16D01-Sp16D09	USP32	-5.26698682607558	2.14911830985347e-07	1.60668600021923e-06	ENSG00000170832	Sp16
8582	pairwise	Sp16D01-Sp16D09	PIP4K2B	-5.2681324050993	2.13652464255242e-07	1.59897437534348e-06	ENSG00000276293	Sp16
8583	pairwise	Sp16D01-Sp16D09	CCDC32	-5.26955589615288	2.12097547852326e-07	1.58857749317207e-06	ENSG00000128891	Sp16
8584	pairwise	Sp16D01-Sp16D09	PDIK1L	-5.27451205224434	2.06768949171097e-07	1.54987796380243e-06	ENSG00000175087	Sp16
8585	pairwise	Sp16D01-Sp16D09	TEX30	-5.27494365148752	2.0631110982594e-07	1.54765618928113e-06	ENSG00000151287	Sp16
8586	pairwise	Sp16D01-Sp16D09	PFKM	-5.27547490244302	2.05748909712842e-07	1.5446474529499e-06	ENSG00000152556	Sp16
8587	pairwise	Sp16D01-Sp16D09	UBE2W	-5.27623407483047	2.04948087565314e-07	1.53984115633908e-06	ENSG00000104343	Sp16
8588	pairwise	Sp16D01-Sp16D09	CHL1	-5.27687656573087	2.04272710297045e-07	1.53597056754335e-06	ENSG00000134121	Sp16
8589	pairwise	Sp16D01-Sp16D09	DNAJB5	-5.27815844720322	2.02931657029008e-07	1.52708461219553e-06	ENSG00000137094	Sp16
8590	pairwise	Sp16D01-Sp16D09	FBXL17	-5.27828336895263	2.02801426326822e-07	1.52708461219553e-06	ENSG00000145743	Sp16
8591	pairwise	Sp16D01-Sp16D09	TERF2IP	-5.27877103034973	2.02293815421687e-07	1.52467830852808e-06	ENSG00000166848	Sp16
8592	pairwise	Sp16D01-Sp16D09	ATG2B	-5.28210556417459	1.98855736985069e-07	1.499944886291e-06	ENSG00000066739	Sp16
8593	pairwise	Sp16D01-Sp16D09	MAGOH	-5.28505605687308	1.95860927559443e-07	1.47851867126959e-06	ENSG00000162385	Sp16
8594	pairwise	Sp16D01-Sp16D09	CCDC115	-5.2861624613632	1.94749219089675e-07	1.47128507755139e-06	ENSG00000136710	Sp16
8595	pairwise	Sp16D01-Sp16D09	NALCN	-5.28756750630443	1.93346255524531e-07	1.4618379745376e-06	ENSG00000102452	Sp16
8596	pairwise	Sp16D01-Sp16D09	NCKIPSD	-5.29004213672034	1.90899088490207e-07	1.44447479191445e-06	ENSG00000213672	Sp16
8597	pairwise	Sp16D01-Sp16D09	ZC2HC1A	-5.29050475795146	1.9044494613573e-07	1.44217669715896e-06	ENSG00000104427	Sp16
8598	pairwise	Sp16D01-Sp16D09	GLRX	-5.29095599960215	1.90002984315823e-07	1.43996728113502e-06	ENSG00000173221	Sp16
8599	pairwise	Sp16D01-Sp16D09	ENOPH1	-5.29139724543881	1.89571774711128e-07	1.43783592100917e-06	ENSG00000145293	Sp16
8600	pairwise	Sp16D01-Sp16D09	QPCT	-5.29171587123771	1.8926098639651e-07	1.4366152625363e-06	ENSG00000115828	Sp16
8601	pairwise	Sp16D01-Sp16D09	TECPR1	-5.29239179276127	1.88603326153799e-07	1.43275759733476e-06	ENSG00000205356	Sp16
8602	pairwise	Sp16D01-Sp16D09	ZNF48	-5.29376724336098	1.87271872849236e-07	1.42377116971104e-06	ENSG00000180035	Sp16
8603	pairwise	Sp16D01-Sp16D09	CAMK2N2	-5.29409405195733	1.86956860912031e-07	1.42250430600289e-06	ENSG00000163888	Sp16
8604	pairwise	Sp16D01-Sp16D09	RWDD2A	-5.29822097474858	1.83022858737439e-07	1.39367763837636e-06	ENSG00000013392	Sp16
8605	pairwise	Sp16D01-Sp16D09	JAKMIP3	-5.29859933219728	1.82666232972089e-07	1.39206770707744e-06	ENSG00000188385	Sp16
8606	pairwise	Sp16D01-Sp16D09	SCG2	-5.29873118581988	1.8254211104949e-07	1.39206770707744e-06	ENSG00000171951	Sp16
8607	pairwise	Sp16D01-Sp16D09	PIP4P2	-5.30064847593012	1.8074646460626e-07	1.37963085683138e-06	ENSG00000155099	Sp16
8608	pairwise	Sp16D01-Sp16D09	ARMH3	-5.30266545434032	1.78875948763479e-07	1.36644121178922e-06	ENSG00000120029	Sp16
8609	pairwise	Sp16D01-Sp16D09	BCAT1	-5.30475378381929	1.76959050775489e-07	1.3539556422862e-06	ENSG00000060982	Sp16
8610	pairwise	Sp16D01-Sp16D09	RETREG1	-5.305138445022	1.76608146257968e-07	1.35235007841465e-06	ENSG00000154153	Sp16
8611	pairwise	Sp16D01-Sp16D09	RAB9B	-5.30659085682728	1.75289269006335e-07	1.34332391843624e-06	ENSG00000123570	Sp16
8612	pairwise	Sp16D01-Sp16D09	TTPAL	-5.30838915333323	1.73669540371045e-07	1.33304234070233e-06	ENSG00000124120	Sp16
8613	pairwise	Sp16D01-Sp16D09	PCYOX1L	-5.30844728413166	1.73617424846809e-07	1.33304234070233e-06	ENSG00000145882	Sp16
8614	pairwise	Sp16D01-Sp16D09	UBE2V2	-5.30896285311137	1.73155869485206e-07	1.33123121151136e-06	ENSG00000169139	Sp16
8615	pairwise	Sp16D01-Sp16D09	PDK2	-5.31222731780149	1.70260913878973e-07	1.31002518568035e-06	ENSG00000005882	Sp16
8616	pairwise	Sp16D01-Sp16D09	NAT14	-5.31255227472097	1.69975322182701e-07	1.3088782439884e-06	ENSG00000090971	Sp16
8617	pairwise	Sp16D01-Sp16D09	FNDC4	-5.31453791349853	1.68240292008669e-07	1.29655922788353e-06	ENSG00000115226	Sp16
8618	pairwise	Sp16D01-Sp16D09	CAMSAP2	-5.31499043636702	1.67847292840889e-07	1.29457119586935e-06	ENSG00000118200	Sp16
8619	pairwise	Sp16D01-Sp16D09	UBFD1	-5.32352217105987	1.60602332340305e-07	1.23968966195371e-06	ENSG00000103353	Sp16
8620	pairwise	Sp16D01-Sp16D09	TENM4	-5.32355359874589	1.60576213947611e-07	1.23968966195371e-06	ENSG00000149256	Sp16
8621	pairwise	Sp16D01-Sp16D09	FRMPD2	-5.32374509354679	1.60417158699366e-07	1.23968966195371e-06	ENSG00000170324	Sp16
8622	pairwise	Sp16D01-Sp16D09	DOCK3	-5.32456007152719	1.59741947236502e-07	1.23603393717219e-06	ENSG00000088538	Sp16
8623	pairwise	Sp16D01-Sp16D09	INKA2	-5.33114322427029	1.54387955539165e-07	1.1965378575214e-06	ENSG00000197852	Sp16
8624	pairwise	Sp16D01-Sp16D09	MAN2A2	-5.33326670788915	1.5269839791185e-07	1.1844009229619e-06	ENSG00000196547	Sp16
8625	pairwise	Sp16D01-Sp16D09	ST8SIA5	-5.33579472176244	1.50710358992692e-07	1.16992729689307e-06	ENSG00000101638	Sp16
8626	pairwise	Sp16D01-Sp16D09	NOB1	-5.33687384141737	1.49869404811624e-07	1.16434196428609e-06	ENSG00000141101	Sp16
8627	pairwise	Sp16D01-Sp16D09	CRHBP	-5.33909107250953	1.48155789086713e-07	1.15289736199214e-06	ENSG00000145708	Sp16
8628	pairwise	Sp16D01-Sp16D09	PHF13	-5.33946133235792	1.47871487720925e-07	1.15161978292487e-06	ENSG00000116273	Sp16
8629	pairwise	Sp16D01-Sp16D09	MAP3K12	-5.34476115664965	1.43859617279664e-07	1.12219865814494e-06	ENSG00000139625	Sp16
8630	pairwise	Sp16D01-Sp16D09	LYRM9	-5.34564663891042	1.43199703423794e-07	1.1179605510781e-06	ENSG00000232859	Sp16
8631	pairwise	Sp16D01-Sp16D09	SPEF1	-5.34686996619513	1.42292838076404e-07	1.11178601356029e-06	ENSG00000101222	Sp16
8632	pairwise	Sp16D01-Sp16D09	KLHDC3	-5.35031083936635	1.39771864979013e-07	1.09297950208303e-06	ENSG00000124702	Sp16
8633	pairwise	Sp16D01-Sp16D09	FHOD3	-5.35131309266202	1.3904574703414e-07	1.08818904229902e-06	ENSG00000134775	Sp16
8634	pairwise	Sp16D01-Sp16D09	COQ6	-5.35241066101051	1.38254774325606e-07	1.08288277897025e-06	ENSG00000119723	Sp16
8635	pairwise	Sp16D01-Sp16D09	FKRP	-5.35287720097796	1.37919882163802e-07	1.08114301741976e-06	ENSG00000181027	Sp16
8636	pairwise	Sp16D01-Sp16D09	BTBD10	-5.35447718864633	1.36777346534706e-07	1.07306417449118e-06	ENSG00000148925	Sp16
8637	pairwise	Sp16D01-Sp16D09	PTGES2	-5.35483918819097	1.36520123309391e-07	1.07192335967824e-06	ENSG00000148334	Sp16
8638	pairwise	Sp16D01-Sp16D09	MAPRE2	-5.35589921822172	1.35769603190788e-07	1.06690425064761e-06	ENSG00000166974	Sp16
8639	pairwise	Sp16D01-Sp16D09	NEUROD6	-5.35708032299342	1.34938076404606e-07	1.06123981828627e-06	ENSG00000164600	Sp16
8640	pairwise	Sp16D01-Sp16D09	UTP4	-5.35866654159286	1.3382911223033e-07	1.05338234725137e-06	ENSG00000141076	Sp16
8641	pairwise	Sp16D01-Sp16D09	UBE2S	-5.36084922392266	1.32317595269104e-07	1.0423408264954e-06	ENSG00000108106	Sp16
8642	pairwise	Sp16D01-Sp16D09	SLC4A10	-5.36089339271353	1.32287179885281e-07	1.0423408264954e-06	ENSG00000144290	Sp16
8643	pairwise	Sp16D01-Sp16D09	PTPRN2	-5.36097314098146	1.32232281051658e-07	1.0423408264954e-06	ENSG00000155093	Sp16
8644	pairwise	Sp16D01-Sp16D09	MLLT3	-5.3638596530442	1.30260019008773e-07	1.02866787663682e-06	ENSG00000171843	Sp16
8645	pairwise	Sp16D01-Sp16D09	LINC01128	-5.37100272306342	1.255013471744e-07	9.92723940066809e-07	ENSG00000228794	Sp16
8646	pairwise	Sp16D01-Sp16D09	DDX55	-5.37112625686829	1.25420552713766e-07	9.92723940066809e-07	ENSG00000111364	Sp16
8647	pairwise	Sp16D01-Sp16D09	LHFPL4	-5.37662450096141	1.21875239120343e-07	9.66433347764046e-07	ENSG00000156959	Sp16
8648	pairwise	Sp16D01-Sp16D09	RGS6	-5.37709625388444	1.21575621565787e-07	9.64855533072182e-07	ENSG00000182732	Sp16
8649	pairwise	Sp16D01-Sp16D09	DYNC1H1	-5.37730580915203	1.21442759256344e-07	9.64599613082492e-07	ENSG00000197102	Sp16
8650	pairwise	Sp16D01-Sp16D09	NDUFA8	-5.37811558606679	1.20930667651107e-07	9.61328615896484e-07	ENSG00000119421	Sp16
8651	pairwise	Sp16D01-Sp16D09	ATP5MD	-5.38331765241334	1.17690590602528e-07	9.36348292204514e-07	ENSG00000173915	Sp16
8652	pairwise	Sp16D01-Sp16D09	ACO2	-5.38696914344918	1.1546678797264e-07	9.1941868462932e-07	ENSG00000100412	Sp16
8653	pairwise	Sp16D01-Sp16D09	EXTL2	-5.3873085531387	1.15262167910143e-07	9.1855228907277e-07	ENSG00000162694	Sp16
8654	pairwise	Sp16D01-Sp16D09	FBXL19	-5.39047902892526	1.13367707666403e-07	9.0420650033095e-07	ENSG00000099364	Sp16
8655	pairwise	Sp16D01-Sp16D09	MPP5	-5.3917883213052	1.12594214917077e-07	8.98784961207343e-07	ENSG00000072415	Sp16
8656	pairwise	Sp16D01-Sp16D09	B4GALT7	-5.39266900598156	1.12076816458125e-07	8.95400366153371e-07	ENSG00000027847	Sp16
8657	pairwise	Sp16D01-Sp16D09	MAPK8IP2	-5.39271091566573	1.1205225232613e-07	8.95400366153371e-07	ENSG00000008735	Sp16
8658	pairwise	Sp16D01-Sp16D09	SPPL2B	-5.39349823612372	1.11591757848438e-07	8.93013507924022e-07	ENSG00000005206	Sp16
8659	pairwise	Sp16D01-Sp16D09	HPCA	-5.39494043663888	1.10752992824485e-07	8.8704172281398e-07	ENSG00000121905	Sp16
8660	pairwise	Sp16D01-Sp16D09	APBA1	-5.39692871723981	1.09606664765587e-07	8.78594561126827e-07	ENSG00000107282	Sp16
8661	pairwise	Sp16D01-Sp16D09	CHST1	-5.39800346292477	1.08991833586039e-07	8.74397245681469e-07	ENSG00000175264	Sp16
8662	pairwise	Sp16D01-Sp16D09	PPP3CA	-5.40066354261899	1.07484444819881e-07	8.63749683560935e-07	ENSG00000138814	Sp16
8663	pairwise	Sp16D01-Sp16D09	SLC9A6	-5.40125053745559	1.07154548889492e-07	8.61821023660708e-07	ENSG00000198689	Sp16
8664	pairwise	Sp16D01-Sp16D09	PNMA6F	-5.40160881347806	1.06953678219671e-07	8.60927718800993e-07	ENSG00000225110	Sp16
8665	pairwise	Sp16D01-Sp16D09	OPCML	-5.40161237702909	1.06951682120415e-07	8.60927718800993e-07	ENSG00000183715	Sp16
8666	pairwise	Sp16D01-Sp16D09	ARMCX4	-5.40408206953966	1.05576965135604e-07	8.51991889524439e-07	ENSG00000196440	Sp16
8667	pairwise	Sp16D01-Sp16D09	SPOCK1	-5.40468666309157	1.0524305064006e-07	8.50012743459354e-07	ENSG00000152377	Sp16
8668	pairwise	Sp16D01-Sp16D09	TOLLIP	-5.404731269922	1.05218455137268e-07	8.50012743459354e-07	ENSG00000078902	Sp16
8669	pairwise	Sp16D01-Sp16D09	PRRG3	-5.40530418152985	1.04903056494236e-07	8.48696711063494e-07	ENSG00000130032	Sp16
8670	pairwise	Sp16D01-Sp16D09	HK1	-5.40531074386205	1.04899449130157e-07	8.48696711063494e-07	ENSG00000156515	Sp16
8671	pairwise	Sp16D01-Sp16D09	PPP2R2C	-5.40565262673423	1.0471168002547e-07	8.48696711063494e-07	ENSG00000074211	Sp16
8672	pairwise	Sp16D01-Sp16D09	RAN	-5.4061085861338	1.04461765578569e-07	8.47988947164893e-07	ENSG00000132341	Sp16
8673	pairwise	Sp16D01-Sp16D09	DDX25	-5.40639428234236	1.04305468808923e-07	8.47437736839954e-07	ENSG00000109832	Sp16
8674	pairwise	Sp16D01-Sp16D09	RNF150	-5.40668106357484	1.04148806843326e-07	8.46882621888859e-07	ENSG00000170153	Sp16
8675	pairwise	Sp16D01-Sp16D09	APBA2	-5.41151225569801	1.01543731956442e-07	8.26400473910367e-07	ENSG00000034053	Sp16
8676	pairwise	Sp16D01-Sp16D09	FAM98A	-5.41308986739289	1.00706841098679e-07	8.20285884123221e-07	ENSG00000119812	Sp16
8677	pairwise	Sp16D01-Sp16D09	LINC00634	-5.41327561256363	1.00608748934836e-07	8.20183738127786e-07	ENSG00000205704	Sp16
8678	pairwise	Sp16D01-Sp16D09	AKAP6	-5.41380817105042	1.00328018521309e-07	8.18591245586204e-07	ENSG00000151320	Sp16
8679	pairwise	Sp16D01-Sp16D09	PPM1H	-5.41439516216467	1.00019476065364e-07	8.16768924223717e-07	ENSG00000111110	Sp16
8680	pairwise	Sp16D01-Sp16D09	HENMT1	-5.41483508033943	9.97888444343491e-08	8.15580265636918e-07	ENSG00000162639	Sp16
8681	pairwise	Sp16D01-Sp16D09	PNMA6A	-5.41609589400172	9.91307074744135e-08	8.10892570441299e-07	ENSG00000235961	Sp16
8682	pairwise	Sp16D01-Sp16D09	PPP1R9A	-5.41742168994338	9.84431975085964e-08	8.05956391558424e-07	ENSG00000158528	Sp16
8683	pairwise	Sp16D01-Sp16D09	EPB41L3	-5.41931396597149	9.74699469009592e-08	7.98670411059398e-07	ENSG00000082397	Sp16
8684	pairwise	Sp16D01-Sp16D09	CPT1C	-5.42044427596105	9.68930617574463e-08	7.9462256892099e-07	ENSG00000169169	Sp16
8685	pairwise	Sp16D01-Sp16D09	WBP2	-5.42129787677953	9.64596019465334e-08	7.91745037552582e-07	ENSG00000132471	Sp16
8686	pairwise	Sp16D01-Sp16D09	MRPS26	-5.42231472898961	9.59457005274138e-08	7.88201740322465e-07	ENSG00000125901	Sp16
8687	pairwise	Sp16D01-Sp16D09	C9orf16	-5.42241266023157	9.58963482023716e-08	7.88201740322465e-07	ENSG00000171159	Sp16
8688	pairwise	Sp16D01-Sp16D09	EIF4E	-5.42390035964977	9.51496492957755e-08	7.83004023861459e-07	ENSG00000151247	Sp16
8689	pairwise	Sp16D01-Sp16D09	UBXN6	-5.42425982637696	9.49700763371786e-08	7.8219769917915e-07	ENSG00000167671	Sp16
8690	pairwise	Sp16D01-Sp16D09	PRKCI	-5.42646413752724	9.38760809984815e-08	7.73852096760483e-07	ENSG00000163558	Sp16
8691	pairwise	Sp16D01-Sp16D09	B4GALT6	-5.42653684487351	9.38402058101332e-08	7.73852096760483e-07	ENSG00000118276	Sp16
8692	pairwise	Sp16D01-Sp16D09	CTXN1	-5.42666961658294	9.37747280797472e-08	7.73852096760483e-07	ENSG00000178531	Sp16
8693	pairwise	Sp16D01-Sp16D09	MARK4	-5.42866414611166	9.27964295131262e-08	7.67592208578379e-07	ENSG00000007047	Sp16
8694	pairwise	Sp16D01-Sp16D09	BRCC3	-5.42900563757347	9.26299280001574e-08	7.66876614626519e-07	ENSG00000185515	Sp16
8695	pairwise	Sp16D01-Sp16D09	VPS35	-5.42990588837719	9.2192380938288e-08	7.63913877316653e-07	ENSG00000069329	Sp16
8696	pairwise	Sp16D01-Sp16D09	PIAS4	-5.431872053834	9.1243738334398e-08	7.56707369733455e-07	ENSG00000105229	Sp16
8697	pairwise	Sp16D01-Sp16D09	NEU1	-5.43325264693492	9.05832982279397e-08	7.51880588840916e-07	ENSG00000204386	Sp16
8698	pairwise	Sp16D01-Sp16D09	KCNIP4	-5.43392264503482	9.02644642563824e-08	7.50533754402375e-07	ENSG00000185774	Sp16
8699	pairwise	Sp16D01-Sp16D09	SNX32	-5.43419696410041	9.01342379965926e-08	7.50101510133101e-07	ENSG00000172803	Sp16
8700	pairwise	Sp16D01-Sp16D09	NUDT4	-5.4350430940935	8.9733707064883e-08	7.47417071790645e-07	ENSG00000173598	Sp16
8701	pairwise	Sp16D01-Sp16D09	CDH4	-5.43563552748024	8.94542976064e-08	7.45737696654397e-07	ENSG00000179242	Sp16
8702	pairwise	Sp16D01-Sp16D09	EXTL3	-5.4364150656559	8.90879312186907e-08	7.43329849080581e-07	ENSG00000012232	Sp16
8703	pairwise	Sp16D01-Sp16D09	KLHDC10	-5.43685830439311	8.88802688426238e-08	7.42243151040274e-07	ENSG00000128607	Sp16
8704	pairwise	Sp16D01-Sp16D09	SLITRK1	-5.43806094236528	8.83191852342846e-08	7.3820054824855e-07	ENSG00000178235	Sp16
8705	pairwise	Sp16D01-Sp16D09	TTI1	-5.43807046536323	8.83147560960055e-08	7.3820054824855e-07	ENSG00000101407	Sp16
8706	pairwise	Sp16D01-Sp16D09	PDCD5	-5.43834119415762	8.81889305824453e-08	7.3820054824855e-07	ENSG00000105185	Sp16
8707	pairwise	Sp16D01-Sp16D09	AL158212.3	-5.44001568390192	8.74145455463383e-08	7.32555286846805e-07	ENSG00000260917	Sp16
8708	pairwise	Sp16D01-Sp16D09	FAM49B	-5.44002505438416	8.74102307118151e-08	7.32555286846805e-07	ENSG00000153310	Sp16
8709	pairwise	Sp16D01-Sp16D09	SMKR1	-5.44095654504765	8.69823373121822e-08	7.30209866735456e-07	ENSG00000240204	Sp16
8710	pairwise	Sp16D01-Sp16D09	KIAA1324L	-5.44344535290468	8.58490253714439e-08	7.21327437542535e-07	ENSG00000164659	Sp16
8711	pairwise	Sp16D01-Sp16D09	FAM81A	-5.44577572166467	8.48008729866806e-08	7.13145587125708e-07	ENSG00000157470	Sp16
8712	pairwise	Sp16D01-Sp16D09	TSPYL2	-5.44669766055834	8.43896449545863e-08	7.10310382949621e-07	ENSG00000184205	Sp16
8713	pairwise	Sp16D01-Sp16D09	F8	-5.45061789533481	8.26625656064991e-08	6.96384900236825e-07	ENSG00000185010	Sp16
8714	pairwise	Sp16D01-Sp16D09	POP7	-5.45219349997576	8.19781423954596e-08	6.91226430206923e-07	ENSG00000172336	Sp16
8715	pairwise	Sp16D01-Sp16D09	C12orf49	-5.45634580991783	8.02006978200896e-08	6.76834586268661e-07	ENSG00000111412	Sp16
8716	pairwise	Sp16D01-Sp16D09	FOXK2	-5.46260125857477	7.75934732892408e-08	6.55408483192909e-07	ENSG00000141568	Sp16
8717	pairwise	Sp16D01-Sp16D09	UQCRFS1	-5.46434785650532	7.68803351336043e-08	6.4995747171593e-07	ENSG00000169021	Sp16
8718	pairwise	Sp16D01-Sp16D09	CPLX1	-5.46488395050705	7.6662727529372e-08	6.4868982243962e-07	ENSG00000168993	Sp16
8719	pairwise	Sp16D01-Sp16D09	PTPRJ	-5.46492720723086	7.6645195173663e-08	6.4868982243962e-07	ENSG00000149177	Sp16
8720	pairwise	Sp16D01-Sp16D09	RAB6B	-5.46724512881904	7.57113962309656e-08	6.42340845722361e-07	ENSG00000154917	Sp16
8721	pairwise	Sp16D01-Sp16D09	TMEM11	-5.46753546891987	7.5595211662352e-08	6.41923201246208e-07	ENSG00000178307	Sp16
8722	pairwise	Sp16D01-Sp16D09	STXBP5	-5.468713418395	7.51256097609233e-08	6.38501082249975e-07	ENSG00000164506	Sp16
8723	pairwise	Sp16D01-Sp16D09	PPP2R5D	-5.46875103611789	7.51106598663208e-08	6.38501082249975e-07	ENSG00000112640	Sp16
8724	pairwise	Sp16D01-Sp16D09	NETO2	-5.47187084734084	7.38808067028438e-08	6.29036673055207e-07	ENSG00000171208	Sp16
8725	pairwise	Sp16D01-Sp16D09	PPP3R1	-5.47356788363156	7.32200626089527e-08	6.23965102428471e-07	ENSG00000221823	Sp16
8726	pairwise	Sp16D01-Sp16D09	CACNG7	-5.47576558070138	7.237291397371e-08	6.17294596322026e-07	ENSG00000105605	Sp16
8727	pairwise	Sp16D01-Sp16D09	PDE2A	-5.47695614573728	7.19179711857415e-08	6.13960453924936e-07	ENSG00000186642	Sp16
8728	pairwise	Sp16D01-Sp16D09	EPB41L4B	-5.47793998091918	7.1544123009817e-08	6.11313286359284e-07	ENSG00000095203	Sp16
8729	pairwise	Sp16D01-Sp16D09	RNF175	-5.47802461962051	7.15120494642459e-08	6.11313286359284e-07	ENSG00000145428	Sp16
8730	pairwise	Sp16D01-Sp16D09	KIF21A	-5.47964949139307	7.0899012084979e-08	6.06882882909548e-07	ENSG00000139116	Sp16
8731	pairwise	Sp16D01-Sp16D09	DMAC1	-5.48139976747362	7.02443755828452e-08	6.01816647643197e-07	ENSG00000137038	Sp16
8732	pairwise	Sp16D01-Sp16D09	RHOBTB2	-5.48179217368542	7.00984163713508e-08	6.01103325359696e-07	ENSG00000008853	Sp16
8733	pairwise	Sp16D01-Sp16D09	THAP3	-5.48184245008562	7.00797369021739e-08	6.01103325359696e-07	ENSG00000041988	Sp16
8734	pairwise	Sp16D01-Sp16D09	CAP2	-5.48237683948024	6.98814909844744e-08	6.00317073537774e-07	ENSG00000112186	Sp16
8735	pairwise	Sp16D01-Sp16D09	ERI3	-5.48337052531323	6.95143048727718e-08	5.97698332569743e-07	ENSG00000117419	Sp16
8736	pairwise	Sp16D01-Sp16D09	MXRA7	-5.48492401564799	6.89440143693872e-08	5.93326989011952e-07	ENSG00000182534	Sp16
8737	pairwise	Sp16D01-Sp16D09	PNMA8C	-5.48540236182946	6.87693296619131e-08	5.92355402936892e-07	ENSG00000277531	Sp16
8738	pairwise	Sp16D01-Sp16D09	POM121	-5.48598057181817	6.85587504033752e-08	5.91604626568099e-07	ENSG00000196313	Sp16
8739	pairwise	Sp16D01-Sp16D09	LRRTM2	-5.48612369939793	6.85067213744667e-08	5.91604626568099e-07	ENSG00000146006	Sp16
8740	pairwise	Sp16D01-Sp16D09	CMIP	-5.48958787554945	6.7259081511053e-08	5.82486733917312e-07	ENSG00000153815	Sp16
8741	pairwise	Sp16D01-Sp16D09	EGLN2	-5.4914909926644	6.65830926149601e-08	5.77153805515029e-07	ENSG00000269858	Sp16
8742	pairwise	Sp16D01-Sp16D09	CIAO3	-5.49172928380486	6.64989179875451e-08	5.76945816060267e-07	ENSG00000103245	Sp16
8743	pairwise	Sp16D01-Sp16D09	MESP1	-5.49197784674775	6.64112251347231e-08	5.76706897976984e-07	ENSG00000166823	Sp16
8744	pairwise	Sp16D01-Sp16D09	SKIV2L	-5.49259136426795	6.61952573526302e-08	5.75352613091266e-07	ENSG00000204351	Sp16
8745	pairwise	Sp16D01-Sp16D09	PNCK	-5.4931430218652	6.60016482018873e-08	5.7419038231533e-07	ENSG00000130822	Sp16
8746	pairwise	Sp16D01-Sp16D09	GPR176	-5.49325204344948	6.59634512927667e-08	5.7419038231533e-07	ENSG00000166073	Sp16
8747	pairwise	Sp16D01-Sp16D09	CDK20	-5.49422927194427	6.5622026640241e-08	5.71925790363627e-07	ENSG00000156345	Sp16
8748	pairwise	Sp16D01-Sp16D09	EID2	-5.49641845976281	6.48633893318415e-08	5.65828310759203e-07	ENSG00000176396	Sp16
8749	pairwise	Sp16D01-Sp16D09	AFG3L2	-5.49754405235346	6.44766537682567e-08	5.62966921380944e-07	ENSG00000141385	Sp16
8750	pairwise	Sp16D01-Sp16D09	PDXP	-5.49883632761455	6.4035412125101e-08	5.59623970869046e-07	ENSG00000241360	Sp16
8751	pairwise	Sp16D01-Sp16D09	CACYBP	-5.4989936914706	6.39818818249979e-08	5.59623970869046e-07	ENSG00000116161	Sp16
8752	pairwise	Sp16D01-Sp16D09	ST3GAL6	-5.49952372244073	6.38019015272566e-08	5.58601671179734e-07	ENSG00000064225	Sp16
8753	pairwise	Sp16D01-Sp16D09	KLHL12	-5.50457456521465	6.21113148284563e-08	5.44795219817393e-07	ENSG00000117153	Sp16
8754	pairwise	Sp16D01-Sp16D09	TBC1D30	-5.50466145481369	6.20826161257028e-08	5.44795219817393e-07	ENSG00000111490	Sp16
8755	pairwise	Sp16D01-Sp16D09	B3GALT1	-5.50688514958159	6.13525242222996e-08	5.39126168395221e-07	ENSG00000172318	Sp16
8756	pairwise	Sp16D01-Sp16D09	NUP42	-5.50844427353678	6.08456114049847e-08	5.35162272054668e-07	ENSG00000136243	Sp16
8757	pairwise	Sp16D01-Sp16D09	KIF3A	-5.51003948917728	6.03311788898624e-08	5.31124896250791e-07	ENSG00000131437	Sp16
8758	pairwise	Sp16D01-Sp16D09	ERO1A	-5.51176129052777	5.97806693236937e-08	5.26762202946922e-07	ENSG00000197930	Sp16
8759	pairwise	Sp16D01-Sp16D09	ZDHHC24	-5.51241083868744	5.95742612577817e-08	5.25426350210076e-07	ENSG00000174165	Sp16
8760	pairwise	Sp16D01-Sp16D09	PICK1	-5.51337459307814	5.9269283387645e-08	5.23217881986512e-07	ENSG00000100151	Sp16
8761	pairwise	Sp16D01-Sp16D09	STMN4	-5.51380714644665	5.91328968622874e-08	5.22495006653225e-07	ENSG00000015592	Sp16
8762	pairwise	Sp16D01-Sp16D09	LPGAT1	-5.52044693755934	5.70772292991432e-08	5.04796491965762e-07	ENSG00000123684	Sp16
8763	pairwise	Sp16D01-Sp16D09	UCHL5	-5.52271311098225	5.63916609354967e-08	4.99655132521817e-07	ENSG00000116750	Sp16
8764	pairwise	Sp16D01-Sp16D09	VSTM2B	-5.52357128123197	5.61341407415612e-08	4.97833494254715e-07	ENSG00000187135	Sp16
8765	pairwise	Sp16D01-Sp16D09	TRIM36	-5.52483465397681	5.57571066748676e-08	4.949475756407e-07	ENSG00000152503	Sp16
8766	pairwise	Sp16D01-Sp16D09	LARP6	-5.52490368465812	5.57365766336683e-08	4.949475756407e-07	ENSG00000166173	Sp16
8767	pairwise	Sp16D01-Sp16D09	SPNS1	-5.52599327728643	5.54134986990424e-08	4.92810029710315e-07	ENSG00000169682	Sp16
8768	pairwise	Sp16D01-Sp16D09	OCIAD1	-5.52919801314096	5.44737721832775e-08	4.85353209963831e-07	ENSG00000109180	Sp16
8769	pairwise	Sp16D01-Sp16D09	PRRT3	-5.52988313827059	5.42748924208176e-08	4.84224889049377e-07	ENSG00000163704	Sp16
8770	pairwise	Sp16D01-Sp16D09	NDST3	-5.53060217600879	5.40669277492409e-08	4.83075150355986e-07	ENSG00000164100	Sp16
8771	pairwise	Sp16D01-Sp16D09	PEX16	-5.53313460974615	5.33406330474654e-08	4.77030456181018e-07	ENSG00000121680	Sp16
8772	pairwise	Sp16D01-Sp16D09	FAM234B	-5.53353675388611	5.32261755718463e-08	4.76451302714557e-07	ENSG00000084444	Sp16
8773	pairwise	Sp16D01-Sp16D09	INAFM1	-5.53704943738573	5.22365038788156e-08	4.68467130669977e-07	ENSG00000257704	Sp16
8774	pairwise	Sp16D01-Sp16D09	CALB1	-5.53748475667998	5.21151092622845e-08	4.67816060390938e-07	ENSG00000104327	Sp16
8775	pairwise	Sp16D01-Sp16D09	MLIP	-5.5389034625979	5.17213849569579e-08	4.64716886206519e-07	ENSG00000146147	Sp16
8776	pairwise	Sp16D01-Sp16D09	EPS15	-5.54249045422973	5.07387681410096e-08	4.56315731864784e-07	ENSG00000085832	Sp16
8777	pairwise	Sp16D01-Sp16D09	AHNAK2	-5.54362751839364	5.04310889979456e-08	4.5397450725193e-07	ENSG00000185567	Sp16
8778	pairwise	Sp16D01-Sp16D09	CELSR2	-5.5438292514821	5.03766917089297e-08	4.5397450725193e-07	ENSG00000143126	Sp16
8779	pairwise	Sp16D01-Sp16D09	SGSM1	-5.54389406341509	5.03592272974777e-08	4.5397450725193e-07	ENSG00000167037	Sp16
8780	pairwise	Sp16D01-Sp16D09	EPDR1	-5.54946588571788	4.88796362555823e-08	4.41667363602514e-07	ENSG00000086289	Sp16
8781	pairwise	Sp16D01-Sp16D09	RPUSD1	-5.55031175811226	4.86587444814951e-08	4.40086210701975e-07	ENSG00000007376	Sp16
8782	pairwise	Sp16D01-Sp16D09	SATB1	-5.55383055593227	4.77502168755118e-08	4.32276986955177e-07	ENSG00000182568	Sp16
8783	pairwise	Sp16D01-Sp16D09	NLGN4X	-5.55495098915135	4.74644080247069e-08	4.30095727535789e-07	ENSG00000146938	Sp16
8784	pairwise	Sp16D01-Sp16D09	MFSD3	-5.55630012359429	4.71224676746498e-08	4.27805963633397e-07	ENSG00000167700	Sp16
8785	pairwise	Sp16D01-Sp16D09	LCMT1	-5.55684297153993	4.69855589756033e-08	4.26967349667402e-07	ENSG00000205629	Sp16
8786	pairwise	Sp16D01-Sp16D09	SERAC1	-5.55687871756768	4.69765572552979e-08	4.26967349667402e-07	ENSG00000122335	Sp16
8787	pairwise	Sp16D01-Sp16D09	IRGQ	-5.55727693622044	4.68763894576732e-08	4.26784373913307e-07	ENSG00000167378	Sp16
8788	pairwise	Sp16D01-Sp16D09	KCNA1	-5.56235237316636	4.56177706143191e-08	4.15720120607868e-07	ENSG00000111262	Sp16
8789	pairwise	Sp16D01-Sp16D09	STAC2	-5.56319744730448	4.54114243041764e-08	4.14233420365498e-07	ENSG00000141750	Sp16
8790	pairwise	Sp16D01-Sp16D09	MACROD2	-5.56578814077295	4.4784482509379e-08	4.08903651254682e-07	ENSG00000172264	Sp16
8791	pairwise	Sp16D01-Sp16D09	SGPP1	-5.56820529399534	4.42071341201264e-08	4.04016963593567e-07	ENSG00000126821	Sp16
8792	pairwise	Sp16D01-Sp16D09	STX3	-5.5683577083186	4.41709729068304e-08	4.04016963593567e-07	ENSG00000166900	Sp16
8793	pairwise	Sp16D01-Sp16D09	BEND5	-5.5687389813839	4.40806395511413e-08	4.0363045976771e-07	ENSG00000162373	Sp16
8794	pairwise	Sp16D01-Sp16D09	ADAM23	-5.56938988646899	4.39268385526148e-08	4.02606693311585e-07	ENSG00000114948	Sp16
8795	pairwise	Sp16D01-Sp16D09	APBB1	-5.57033839929616	4.37036506059816e-08	4.00944400344063e-07	ENSG00000166313	Sp16
8796	pairwise	Sp16D01-Sp16D09	NUDT11	-5.57041244507153	4.36862739022512e-08	4.00944400344063e-07	ENSG00000196368	Sp16
8797	pairwise	Sp16D01-Sp16D09	ETNK1	-5.5716491358542	4.33970448378383e-08	3.98894984525748e-07	ENSG00000139163	Sp16
8798	pairwise	Sp16D01-Sp16D09	BBS7	-5.5723115712111	4.32428858115424e-08	3.97859449400439e-07	ENSG00000138686	Sp16
8799	pairwise	Sp16D01-Sp16D09	ACVR1B	-5.57404299476188	4.28424680182016e-08	3.94554025831411e-07	ENSG00000135503	Sp16
8800	pairwise	Sp16D01-Sp16D09	FLAD1	-5.57866296540076	4.17916008464841e-08	3.85246228187734e-07	ENSG00000160688	Sp16
8801	pairwise	Sp16D01-Sp16D09	NGB	-5.57957776403892	4.1586513832286e-08	3.83724646881738e-07	ENSG00000165553	Sp16
8802	pairwise	Sp16D01-Sp16D09	TMEM208	-5.58056054468519	4.1367277004404e-08	3.82069445704452e-07	ENSG00000168701	Sp16
8803	pairwise	Sp16D01-Sp16D09	BOLA3-AS1	-5.58075641466154	4.13237172785448e-08	3.82035176036074e-07	ENSG00000225439	Sp16
8804	pairwise	Sp16D01-Sp16D09	NEDD8	-5.58180867376607	4.10904669873209e-08	3.80245470084407e-07	ENSG00000129559	Sp16
8805	pairwise	Sp16D01-Sp16D09	ZNF672	-5.58196709990117	4.105546038607e-08	3.80245470084407e-07	ENSG00000171161	Sp16
8806	pairwise	Sp16D01-Sp16D09	NDUFA10	-5.58233689990684	4.09738604622491e-08	3.79899806819712e-07	ENSG00000130414	Sp16
8807	pairwise	Sp16D01-Sp16D09	FAM43B	-5.58250158685795	4.09375715039377e-08	3.79899806819712e-07	ENSG00000183114	Sp16
8808	pairwise	Sp16D01-Sp16D09	GALNT8	-5.58261267526979	4.09131107060626e-08	3.79899806819712e-07	ENSG00000130035	Sp16
8809	pairwise	Sp16D01-Sp16D09	CAMK1G	-5.58342040868286	4.07356812003792e-08	3.7879047106502e-07	ENSG00000008118	Sp16
8810	pairwise	Sp16D01-Sp16D09	RAB2A	-5.58358111769813	4.07004686990964e-08	3.7879047106502e-07	ENSG00000104388	Sp16
8811	pairwise	Sp16D01-Sp16D09	RNF8	-5.58403871369847	4.06003682432873e-08	3.78266015887654e-07	ENSG00000112130	Sp16
8812	pairwise	Sp16D01-Sp16D09	GNB1	-5.58654750111085	4.00558054421639e-08	3.73555454060336e-07	ENSG00000078369	Sp16
8813	pairwise	Sp16D01-Sp16D09	TSPYL5	-5.58867037269241	3.96005664956483e-08	3.70029854769766e-07	ENSG00000180543	Sp16
8814	pairwise	Sp16D01-Sp16D09	EFNA3	-5.59006720916404	3.9303772027167e-08	3.67614890170196e-07	ENSG00000143590	Sp16
8815	pairwise	Sp16D01-Sp16D09	TGFBRAP1	-5.59048864630683	3.92146524352286e-08	3.67139524313024e-07	ENSG00000135966	Sp16
8816	pairwise	Sp16D01-Sp16D09	QSOX2	-5.59158747339211	3.89832115350816e-08	3.65329471150369e-07	ENSG00000165661	Sp16
8817	pairwise	Sp16D01-Sp16D09	VDAC3	-5.59304044788155	3.86792177788001e-08	3.62835284584498e-07	ENSG00000078668	Sp16
8818	pairwise	Sp16D01-Sp16D09	SLC23A2	-5.59468094416735	3.83387622607591e-08	3.59993843089028e-07	ENSG00000089057	Sp16
8819	pairwise	Sp16D01-Sp16D09	PRAG1	-5.59563793872713	3.81415036757728e-08	3.5849274092121e-07	ENSG00000275342	Sp16
8820	pairwise	Sp16D01-Sp16D09	FAM47E	-5.595990613604	3.80690585772872e-08	3.58162968184939e-07	ENSG00000189157	Sp16
8821	pairwise	Sp16D01-Sp16D09	DLGAP1-AS4	-5.59689641149611	3.78836060688815e-08	3.56768301947315e-07	ENSG00000263878	Sp16
8822	pairwise	Sp16D01-Sp16D09	KCNH5	-5.5974137718562	3.77780767517441e-08	3.56124308573226e-07	ENSG00000140015	Sp16
8823	pairwise	Sp16D01-Sp16D09	SPTBN4	-5.60039903331436	3.71747177066398e-08	3.50781514422791e-07	ENSG00000160460	Sp16
8824	pairwise	Sp16D01-Sp16D09	GNG13	-5.60261853186106	3.67322166054652e-08	3.46947547385807e-07	ENSG00000127588	Sp16
8825	pairwise	Sp16D01-Sp16D09	CNKSR2	-5.60323536630445	3.6610151302177e-08	3.46135621828374e-07	ENSG00000149970	Sp16
8826	pairwise	Sp16D01-Sp16D09	MPP2	-5.60541512579591	3.61819526964275e-08	3.42424857355035e-07	ENSG00000108852	Sp16
8827	pairwise	Sp16D01-Sp16D09	CD99L2	-5.60624498557926	3.60202167093619e-08	3.41231045052028e-07	ENSG00000102181	Sp16
8828	pairwise	Sp16D01-Sp16D09	RITA1	-5.60854600530967	3.55754291797218e-08	3.37350780955483e-07	ENSG00000139405	Sp16
8829	pairwise	Sp16D01-Sp16D09	CEP97	-5.60976413967484	3.53421318951528e-08	3.35470315325574e-07	ENSG00000182504	Sp16
8830	pairwise	Sp16D01-Sp16D09	ZBTB45	-5.61153375860851	3.500586456575e-08	3.32937721817306e-07	ENSG00000119574	Sp16
8831	pairwise	Sp16D01-Sp16D09	PSMB6	-5.61265595326866	3.47942377995151e-08	3.31253582705016e-07	ENSG00000142507	Sp16
8832	pairwise	Sp16D01-Sp16D09	RHBDD2	-5.61436305688914	3.44746927220675e-08	3.28537653207218e-07	ENSG00000005486	Sp16
8833	pairwise	Sp16D01-Sp16D09	DEXI	-5.61766558815826	3.38645934329187e-08	3.23366391674693e-07	ENSG00000182108	Sp16
8834	pairwise	Sp16D01-Sp16D09	RLIM	-5.61811652761958	3.3782107946978e-08	3.22900367784325e-07	ENSG00000131263	Sp16
8835	pairwise	Sp16D01-Sp16D09	INPP5J	-5.61812324540618	3.37808806141482e-08	3.22900367784325e-07	ENSG00000185133	Sp16
8836	pairwise	Sp16D01-Sp16D09	CAND2	-5.61889902346898	3.36394382227165e-08	3.22179115126057e-07	ENSG00000144712	Sp16
8837	pairwise	Sp16D01-Sp16D09	TMEM74B	-5.62073090747241	3.33077266534605e-08	3.19321175426726e-07	ENSG00000125895	Sp16
8838	pairwise	Sp16D01-Sp16D09	C15orf61	-5.6289287686963	3.18618746000896e-08	3.05765557348408e-07	ENSG00000189227	Sp16
8839	pairwise	Sp16D01-Sp16D09	KBTBD6	-5.62930768574713	3.17965436636959e-08	3.05444352809472e-07	ENSG00000165572	Sp16
8840	pairwise	Sp16D01-Sp16D09	NRN1	-5.63034877151692	3.1617715495974e-08	3.04031131855469e-07	ENSG00000124785	Sp16
8841	pairwise	Sp16D01-Sp16D09	B3GALT6	-5.63140391888113	3.14374709124519e-08	3.02601439395258e-07	ENSG00000176022	Sp16
8842	pairwise	Sp16D01-Sp16D09	AC091138.1	-5.63463295545762	3.08920651297989e-08	2.97650480803399e-07	ENSG00000263958	Sp16
8843	pairwise	Sp16D01-Sp16D09	RBFOX1	-5.63506455256983	3.08198669395571e-08	2.97253585864722e-07	ENSG00000078328	Sp16
8844	pairwise	Sp16D01-Sp16D09	PITHD1	-5.63549978583962	3.07472268169917e-08	2.96851624868579e-07	ENSG00000057757	Sp16
8845	pairwise	Sp16D01-Sp16D09	KCNJ9	-5.63702172613842	3.04945239486252e-08	2.95006055595832e-07	ENSG00000162728	Sp16
8846	pairwise	Sp16D01-Sp16D09	NARS	-5.63757850520624	3.04025823947631e-08	2.94413694362216e-07	ENSG00000134440	Sp16
8847	pairwise	Sp16D01-Sp16D09	RAD23B	-5.6376243332247	3.03950267925143e-08	2.94413694362216e-07	ENSG00000119318	Sp16
8848	pairwise	Sp16D01-Sp16D09	CCDC51	-5.63774881704875	3.03745125399693e-08	2.94413694362216e-07	ENSG00000164051	Sp16
8849	pairwise	Sp16D01-Sp16D09	TIGAR	-5.63938222764739	3.01065808248636e-08	2.92433424891558e-07	ENSG00000078237	Sp16
8850	pairwise	Sp16D01-Sp16D09	CLCN4	-5.64076376762034	2.98817609287946e-08	2.9054405884823e-07	ENSG00000073464	Sp16
8851	pairwise	Sp16D01-Sp16D09	KCNC3	-5.64083749806198	2.98698087187699e-08	2.9054405884823e-07	ENSG00000131398	Sp16
8852	pairwise	Sp16D01-Sp16D09	AFTPH	-5.64129708062996	2.979541207342e-08	2.90293308483615e-07	ENSG00000119844	Sp16
8853	pairwise	Sp16D01-Sp16D09	FMNL1	-5.6423280444363	2.96291765070437e-08	2.88967360298095e-07	ENSG00000184922	Sp16
8854	pairwise	Sp16D01-Sp16D09	TMEM63B	-5.64291622182515	2.95347419204094e-08	2.88339685123182e-07	ENSG00000137216	Sp16
8855	pairwise	Sp16D01-Sp16D09	HDAC4	-5.64373023415622	2.94045316709223e-08	2.87361106145904e-07	ENSG00000068024	Sp16
8856	pairwise	Sp16D01-Sp16D09	PPP2CA	-5.64720752822047	2.8854564534717e-08	2.82274194075849e-07	ENSG00000113575	Sp16
8857	pairwise	Sp16D01-Sp16D09	TAFA2	-5.64838202441488	2.86710790598627e-08	2.80765714961086e-07	ENSG00000198673	Sp16
8858	pairwise	Sp16D01-Sp16D09	CITED2	-5.64871131272519	2.86198402422379e-08	2.80550519838788e-07	ENSG00000164442	Sp16
8859	pairwise	Sp16D01-Sp16D09	CDK5R2	-5.65068581133762	2.8314463572398e-08	2.77841107746755e-07	ENSG00000171450	Sp16
8860	pairwise	Sp16D01-Sp16D09	CPNE4	-5.65088743390162	2.82834596378734e-08	2.77821237242103e-07	ENSG00000196353	Sp16
8861	pairwise	Sp16D01-Sp16D09	LDHB	-5.65180470493425	2.8142825598997e-08	2.76723352838548e-07	ENSG00000111716	Sp16
8862	pairwise	Sp16D01-Sp16D09	COX6A1	-5.65204548448483	2.81060227374989e-08	2.76645215589735e-07	ENSG00000111775	Sp16
8863	pairwise	Sp16D01-Sp16D09	MAP11	-5.65243791390014	2.80461407657734e-08	2.76339518521552e-07	ENSG00000146826	Sp16
8864	pairwise	Sp16D01-Sp16D09	BSN	-5.65288691132495	2.79777792571163e-08	2.75949557343595e-07	ENSG00000164061	Sp16
8865	pairwise	Sp16D01-Sp16D09	APLP2	-5.65424071405638	2.77726382870959e-08	2.74208324673933e-07	ENSG00000084234	Sp16
8866	pairwise	Sp16D01-Sp16D09	KIFC2	-5.65763945834411	2.72640599738024e-08	2.69742562403347e-07	ENSG00000167702	Sp16
8867	pairwise	Sp16D01-Sp16D09	PNMA2	-5.65777523816189	2.7243931766217e-08	2.69742562403347e-07	ENSG00000240694	Sp16
8868	pairwise	Sp16D01-Sp16D09	LINC01007	-5.65839178274491	2.71527161018214e-08	2.69196576285586e-07	ENSG00000233123	Sp16
8869	pairwise	Sp16D01-Sp16D09	TMEM14A	-5.66064220457041	2.68222903300165e-08	2.66195960035061e-07	ENSG00000096092	Sp16
8870	pairwise	Sp16D01-Sp16D09	LRRC75A	-5.66122825588595	2.67368859018043e-08	2.6562334211461e-07	ENSG00000181350	Sp16
8871	pairwise	Sp16D01-Sp16D09	ZNF362	-5.66363346204308	2.63891432168006e-08	2.6271310074711e-07	ENSG00000160094	Sp16
8872	pairwise	Sp16D01-Sp16D09	GHITM	-5.67065020826369	2.53996406775495e-08	2.53125109330215e-07	ENSG00000165678	Sp16
8873	pairwise	Sp16D01-Sp16D09	FNDC5	-5.67093152657372	2.53607318319942e-08	2.53000349712101e-07	ENSG00000160097	Sp16
8874	pairwise	Sp16D01-Sp16D09	MAPK8	-5.67305697755672	2.50686326812557e-08	2.50346855744998e-07	ENSG00000107643	Sp16
8875	pairwise	Sp16D01-Sp16D09	RAC3	-5.67312542651934	2.50592804477415e-08	2.50346855744998e-07	ENSG00000169750	Sp16
8876	pairwise	Sp16D01-Sp16D09	OXCT1	-5.67327990851248	2.50381859402058e-08	2.50346855744998e-07	ENSG00000083720	Sp16
8877	pairwise	Sp16D01-Sp16D09	GTDC1	-5.67349479670542	2.50088717204486e-08	2.50346855744998e-07	ENSG00000121964	Sp16
8878	pairwise	Sp16D01-Sp16D09	RTN4RL1	-5.67357994768944	2.49972649982457e-08	2.50346855744998e-07	ENSG00000185924	Sp16
8879	pairwise	Sp16D01-Sp16D09	ACTR1B	-5.67439395237635	2.48865744168624e-08	2.49829936057026e-07	ENSG00000115073	Sp16
8880	pairwise	Sp16D01-Sp16D09	TIPRL	-5.67512257312292	2.47878994839326e-08	2.49100201627319e-07	ENSG00000143155	Sp16
8881	pairwise	Sp16D01-Sp16D09	DRP2	-5.67627888378336	2.46320853183052e-08	2.47794125862111e-07	ENSG00000102385	Sp16
8882	pairwise	Sp16D01-Sp16D09	SPHKAP	-5.67787412011258	2.44186899517651e-08	2.45905441772659e-07	ENSG00000153820	Sp16
8883	pairwise	Sp16D01-Sp16D09	NANOS3	-5.679495377045	2.42036586065486e-08	2.43996293439518e-07	ENSG00000187556	Sp16
8884	pairwise	Sp16D01-Sp16D09	BICDL1	-5.67969185069384	2.41777254199975e-08	2.43991424843701e-07	ENSG00000135127	Sp16
8885	pairwise	Sp16D01-Sp16D09	RTL5	-5.68052665162573	2.40678387679717e-08	2.43138430209215e-07	ENSG00000242732	Sp16
8886	pairwise	Sp16D01-Sp16D09	RNF144A-AS1	-5.6857932002987	2.33857201493319e-08	2.36496728978529e-07	ENSG00000228203	Sp16
8887	pairwise	Sp16D01-Sp16D09	ASTN2	-5.6859390306654	2.3367102760763e-08	2.36496728978529e-07	ENSG00000148219	Sp16
8888	pairwise	Sp16D01-Sp16D09	ATP13A2	-5.68739499186363	2.31820175638105e-08	2.34932349243395e-07	ENSG00000159363	Sp16
8889	pairwise	Sp16D01-Sp16D09	DAXX	-5.68837998639207	2.305761321344e-08	2.33918876060581e-07	ENSG00000204209	Sp16
8890	pairwise	Sp16D01-Sp16D09	GPR158	-5.69007012523568	2.28456627325025e-08	2.32014161670022e-07	ENSG00000151025	Sp16
8891	pairwise	Sp16D01-Sp16D09	PNMA8A	-5.69272711328293	2.25162957936832e-08	2.28911694352111e-07	ENSG00000182013	Sp16
8892	pairwise	Sp16D01-Sp16D09	COQ3	-5.69345957009443	2.24263147463146e-08	2.2823893786934e-07	ENSG00000132423	Sp16
8893	pairwise	Sp16D01-Sp16D09	HS6ST2	-5.6938852036186	2.23741873887445e-08	2.279504086035e-07	ENSG00000171004	Sp16
8894	pairwise	Sp16D01-Sp16D09	HIGD1A	-5.69422914111488	2.2332151566276e-08	2.27764188367966e-07	ENSG00000181061	Sp16
8895	pairwise	Sp16D01-Sp16D09	CLEC16A	-5.69672289609223	2.20296586072912e-08	2.24918356835038e-07	ENSG00000038532	Sp16
8896	pairwise	Sp16D01-Sp16D09	SURF6	-5.69918874645504	2.17344758159218e-08	2.22141172331815e-07	ENSG00000148296	Sp16
8897	pairwise	Sp16D01-Sp16D09	SCOC	-5.70517643679986	2.10336424482775e-08	2.15207609553508e-07	ENSG00000153130	Sp16
8898	pairwise	Sp16D01-Sp16D09	TMOD2	-5.70835599442096	2.06704871302857e-08	2.11717906109026e-07	ENSG00000128872	Sp16
8899	pairwise	Sp16D01-Sp16D09	RXFP1	-5.71040567651083	2.04396265367768e-08	2.0957721883217e-07	ENSG00000171509	Sp16
8900	pairwise	Sp16D01-Sp16D09	NME7	-5.71065272469564	2.04119710842765e-08	2.09517737457129e-07	ENSG00000143156	Sp16
8901	pairwise	Sp16D01-Sp16D09	SNTG1	-5.71206061432066	2.02550612523816e-08	2.08129980950249e-07	ENSG00000147481	Sp16
8902	pairwise	Sp16D01-Sp16D09	MBOAT7	-5.71288422021318	2.01638154154494e-08	2.07637484842012e-07	ENSG00000125505	Sp16
8903	pairwise	Sp16D01-Sp16D09	NDUFS2	-5.7132440514279	2.01240761464679e-08	2.07451094641062e-07	ENSG00000158864	Sp16
8904	pairwise	Sp16D01-Sp16D09	FAAH	-5.71571933918971	1.98527687266039e-08	2.0487458964688e-07	ENSG00000117480	Sp16
8905	pairwise	Sp16D01-Sp16D09	ARPP21	-5.71700714875226	1.97130289697911e-08	2.03871422581863e-07	ENSG00000172995	Sp16
8906	pairwise	Sp16D01-Sp16D09	GRAMD1B	-5.71713920041835	1.96987543693955e-08	2.03871422581863e-07	ENSG00000023171	Sp16
8907	pairwise	Sp16D01-Sp16D09	COG2	-5.71829382168166	1.9574369592989e-08	2.03094676718599e-07	ENSG00000135775	Sp16
8908	pairwise	Sp16D01-Sp16D09	DIRAS1	-5.71861789340759	1.95395957933118e-08	2.02953526403554e-07	ENSG00000176490	Sp16
8909	pairwise	Sp16D01-Sp16D09	DYNC1LI1	-5.71862452369476	1.95388849735732e-08	2.02953526403554e-07	ENSG00000144635	Sp16
8910	pairwise	Sp16D01-Sp16D09	AC010624.2	-5.71877214168066	1.95230656684743e-08	2.02953526403554e-07	ENSG00000267890	Sp16
8911	pairwise	Sp16D01-Sp16D09	LZTS3	-5.71913423785759	1.94843148820885e-08	2.02953526403554e-07	ENSG00000088899	Sp16
8912	pairwise	Sp16D01-Sp16D09	KIAA0408	-5.72396245265824	1.89747149349314e-08	1.97944061024143e-07	ENSG00000189367	Sp16
8913	pairwise	Sp16D01-Sp16D09	STUB1	-5.72584617539843	1.87794364361469e-08	1.96120323652876e-07	ENSG00000103266	Sp16
8914	pairwise	Sp16D01-Sp16D09	AVL9	-5.7259140543055	1.87724363541934e-08	1.96120323652876e-07	ENSG00000105778	Sp16
8915	pairwise	Sp16D01-Sp16D09	HDHD2	-5.72608806173965	1.87545032673553e-08	1.96120323652876e-07	ENSG00000167220	Sp16
8916	pairwise	Sp16D01-Sp16D09	HIVEP2	-5.72717995950319	1.86423533727752e-08	1.95327040201963e-07	ENSG00000010818	Sp16
8917	pairwise	Sp16D01-Sp16D09	ATP9A	-5.72727509378362	1.86326130372994e-08	1.95327040201963e-07	ENSG00000054793	Sp16
8918	pairwise	Sp16D01-Sp16D09	ATP8A2	-5.72900746383829	1.84561088086955e-08	1.93799249889336e-07	ENSG00000132932	Sp16
8919	pairwise	Sp16D01-Sp16D09	SLC9A1	-5.73228686178702	1.81264336210192e-08	1.90546183250779e-07	ENSG00000090020	Sp16
8920	pairwise	Sp16D01-Sp16D09	GRWD1	-5.73241570795016	1.81135986512099e-08	1.90546183250779e-07	ENSG00000105447	Sp16
8921	pairwise	Sp16D01-Sp16D09	BCL2L13	-5.73367222495947	1.79888944100282e-08	1.89515967812023e-07	ENSG00000099968	Sp16
8922	pairwise	Sp16D01-Sp16D09	HERC1	-5.73378209079497	1.79780305205695e-08	1.89515967812023e-07	ENSG00000103657	Sp16
8923	pairwise	Sp16D01-Sp16D09	KIAA1522	-5.7465485810959	1.67582247134312e-08	1.771346199864e-07	ENSG00000162522	Sp16
8924	pairwise	Sp16D01-Sp16D09	CACNG3	-5.74753282076946	1.66676058654736e-08	1.76475670323428e-07	ENSG00000006116	Sp16
8925	pairwise	Sp16D01-Sp16D09	MRAP2	-5.74804265251121	1.6620853607301e-08	1.76265623377428e-07	ENSG00000135324	Sp16
8926	pairwise	Sp16D01-Sp16D09	SATB2-AS1	-5.75038476752218	1.64077152433048e-08	1.74197969033846e-07	ENSG00000225953	Sp16
8927	pairwise	Sp16D01-Sp16D09	ARF5	-5.75442545866474	1.60462466631453e-08	1.70549187094871e-07	ENSG00000004059	Sp16
8928	pairwise	Sp16D01-Sp16D09	RNF157	-5.75715045696887	1.58068698047716e-08	1.68191410453213e-07	ENSG00000141576	Sp16
8929	pairwise	Sp16D01-Sp16D09	LARP1	-5.75742733255121	1.57827433856404e-08	1.6812128982015e-07	ENSG00000155506	Sp16
8930	pairwise	Sp16D01-Sp16D09	ZMAT4	-5.75802496526365	1.57307890513653e-08	1.67754254321957e-07	ENSG00000165061	Sp16
8931	pairwise	Sp16D01-Sp16D09	OTUB1	-5.764005948825	1.52199362132149e-08	1.62487225474489e-07	ENSG00000167770	Sp16
8932	pairwise	Sp16D01-Sp16D09	AL139424.2	-5.76530367387699	1.5111247526859e-08	1.61506722452617e-07	ENSG00000284642	Sp16
8933	pairwise	Sp16D01-Sp16D09	SYT7	-5.76857545329573	1.48405719679093e-08	1.58790807428958e-07	ENSG00000011347	Sp16
8934	pairwise	Sp16D01-Sp16D09	STRBP	-5.77112174381331	1.46331916522645e-08	1.56746824994703e-07	ENSG00000165209	Sp16
8935	pairwise	Sp16D01-Sp16D09	TRIM9	-5.77284405522198	1.4494523689399e-08	1.55609180974544e-07	ENSG00000100505	Sp16
8936	pairwise	Sp16D01-Sp16D09	ADCK2	-5.77335050322969	1.4453992425398e-08	1.55348010518263e-07	ENSG00000133597	Sp16
8937	pairwise	Sp16D01-Sp16D09	FAM189A1	-5.77776782453994	1.41051241732666e-08	1.51939129718097e-07	ENSG00000104059	Sp16
8938	pairwise	Sp16D01-Sp16D09	SLC9B2	-5.77827744198176	1.40654079082291e-08	1.51681738600892e-07	ENSG00000164038	Sp16
8939	pairwise	Sp16D01-Sp16D09	KLHDC9	-5.78097196988903	1.38572188935537e-08	1.49604907131193e-07	ENSG00000162755	Sp16
8940	pairwise	Sp16D01-Sp16D09	KCNK12	-5.78276052720686	1.37206901862897e-08	1.48297922002209e-07	ENSG00000184261	Sp16
8941	pairwise	Sp16D01-Sp16D09	RRAGA	-5.78333824597561	1.367687109909e-08	1.4799115488372e-07	ENSG00000155876	Sp16
8942	pairwise	Sp16D01-Sp16D09	NSG2	-5.79119892648751	1.30940349954861e-08	1.41844648024548e-07	ENSG00000170091	Sp16
8943	pairwise	Sp16D01-Sp16D09	METTL6	-5.79537524828574	1.2794300910496e-08	1.38911622682814e-07	ENSG00000206562	Sp16
8944	pairwise	Sp16D01-Sp16D09	FJX1	-5.79609404802046	1.27433918615344e-08	1.38515757116248e-07	ENSG00000179431	Sp16
8945	pairwise	Sp16D01-Sp16D09	INPP5F	-5.79644435049826	1.27186532807523e-08	1.38403778663533e-07	ENSG00000198825	Sp16
8946	pairwise	Sp16D01-Sp16D09	ZDHHC22	-5.80245111986137	1.23016641394458e-08	1.34018243300985e-07	ENSG00000177108	Sp16
8947	pairwise	Sp16D01-Sp16D09	EID2B	-5.80617216400123	1.20500673229385e-08	1.31576304584296e-07	ENSG00000176401	Sp16
8948	pairwise	Sp16D01-Sp16D09	RGS7	-5.80655122198316	1.20247208212555e-08	1.31449257141821e-07	ENSG00000182901	Sp16
8949	pairwise	Sp16D01-Sp16D09	AARS	-5.80725963256684	1.19774907367674e-08	1.31082424307522e-07	ENSG00000090861	Sp16
8950	pairwise	Sp16D01-Sp16D09	LRRC4C	-5.80970792792193	1.18156501679143e-08	1.29459015039765e-07	ENSG00000148948	Sp16
8951	pairwise	Sp16D01-Sp16D09	DIPK1A	-5.8105642403527	1.17595498536019e-08	1.28991767101238e-07	ENSG00000154511	Sp16
8952	pairwise	Sp16D01-Sp16D09	WDR7	-5.81160436415949	1.16917565648891e-08	1.2839504030652e-07	ENSG00000091157	Sp16
8953	pairwise	Sp16D01-Sp16D09	LINC01106	-5.81227606689357	1.16481789096734e-08	1.28063177989724e-07	ENSG00000175772	Sp16
8954	pairwise	Sp16D01-Sp16D09	ESRRA	-5.81230368957911	1.16463902433912e-08	1.28063177989724e-07	ENSG00000173153	Sp16
8955	pairwise	Sp16D01-Sp16D09	TPGS1	-5.8207189055889	1.11137610327401e-08	1.22609467227709e-07	ENSG00000141933	Sp16
8956	pairwise	Sp16D01-Sp16D09	CAB39	-5.82451605431038	1.0881274058196e-08	1.20321539095646e-07	ENSG00000135932	Sp16
8957	pairwise	Sp16D01-Sp16D09	MCHR1	-5.82507099795456	1.08476963164108e-08	1.2008875818179e-07	ENSG00000128285	Sp16
8958	pairwise	Sp16D01-Sp16D09	TOMM40L	-5.82590561528269	1.07973866347539e-08	1.19669994991198e-07	ENSG00000158882	Sp16
8959	pairwise	Sp16D01-Sp16D09	STEAP2	-5.82861562455924	1.06355944059366e-08	1.18013244872354e-07	ENSG00000157214	Sp16
8960	pairwise	Sp16D01-Sp16D09	GABBR2	-5.82905645982183	1.06095003085387e-08	1.17860115246767e-07	ENSG00000136928	Sp16
8961	pairwise	Sp16D01-Sp16D09	NAP1L3	-5.82968792287351	1.05722312209936e-08	1.1758234421771e-07	ENSG00000186310	Sp16
8962	pairwise	Sp16D01-Sp16D09	NECAP1	-5.82969565617866	1.05717755918472e-08	1.1758234421771e-07	ENSG00000089818	Sp16
8963	pairwise	Sp16D01-Sp16D09	CLSTN3	-5.83208178395542	1.04321008387555e-08	1.16293663652499e-07	ENSG00000139182	Sp16
8964	pairwise	Sp16D01-Sp16D09	TRAPPC13	-5.83364806491883	1.03413967831164e-08	1.15416729871638e-07	ENSG00000113597	Sp16
8965	pairwise	Sp16D01-Sp16D09	RRP12	-5.83486777775531	1.02712957087287e-08	1.14767962656855e-07	ENSG00000052749	Sp16
8966	pairwise	Sp16D01-Sp16D09	DYNC1I1	-5.83718756025898	1.01392463550176e-08	1.134246847206e-07	ENSG00000158560	Sp16
8967	pairwise	Sp16D01-Sp16D09	SERTM1	-5.83797586297493	1.00947516790059e-08	1.13058860218025e-07	ENSG00000180440	Sp16
8968	pairwise	Sp16D01-Sp16D09	STAMBP	-5.84278272075423	9.82752705206454e-09	1.10323772655905e-07	ENSG00000124356	Sp16
8969	pairwise	Sp16D01-Sp16D09	DCUN1D2	-5.85344632631783	9.25910390020338e-09	1.04064512416471e-07	ENSG00000150401	Sp16
8970	pairwise	Sp16D01-Sp16D09	SLC25A5	-5.85511635313072	9.17303765770336e-09	1.03218206601411e-07	ENSG00000005022	Sp16
8971	pairwise	Sp16D01-Sp16D09	ASTN1	-5.85634803285646	9.11006244774591e-09	1.02630045460094e-07	ENSG00000152092	Sp16
8972	pairwise	Sp16D01-Sp16D09	EPM2A	-5.85694021907093	9.07993454668098e-09	1.02410979410624e-07	ENSG00000112425	Sp16
8973	pairwise	Sp16D01-Sp16D09	DNAJB6	-5.8575034306364	9.0513709269693e-09	1.02209061339051e-07	ENSG00000105993	Sp16
8974	pairwise	Sp16D01-Sp16D09	EDC3	-5.85855393716064	8.99832784434326e-09	1.0172991632514e-07	ENSG00000179151	Sp16
8975	pairwise	Sp16D01-Sp16D09	KIAA0513	-5.86057773682173	8.89699371752882e-09	1.0070304459262e-07	ENSG00000135709	Sp16
8976	pairwise	Sp16D01-Sp16D09	PHTF2	-5.86141047832916	8.85562132704146e-09	1.00353240735634e-07	ENSG00000006576	Sp16
8977	pairwise	Sp16D01-Sp16D09	MRPL37	-5.86277383627645	8.7882915365077e-09	9.97081076455614e-08	ENSG00000116221	Sp16
8978	pairwise	Sp16D01-Sp16D09	NEUROD2	-5.86326944380138	8.76393978857094e-09	9.9549633593637e-08	ENSG00000171532	Sp16
8979	pairwise	Sp16D01-Sp16D09	LINC02609	-5.86618245359206	8.62213334564787e-09	9.80550324848471e-08	ENSG00000233593	Sp16
8980	pairwise	Sp16D01-Sp16D09	GABRA3	-5.86657316126233	8.60328459949465e-09	9.7956875837714e-08	ENSG00000011677	Sp16
8981	pairwise	Sp16D01-Sp16D09	SEH1L	-5.86817088025316	8.52662387605867e-09	9.71994567179244e-08	ENSG00000085415	Sp16
8982	pairwise	Sp16D01-Sp16D09	PACSIN1	-5.87582526123136	8.16850274997894e-09	9.33390177163863e-08	ENSG00000124507	Sp16
8983	pairwise	Sp16D01-Sp16D09	DYNLL1	-5.87642483710464	8.14107881885136e-09	9.31366618571933e-08	ENSG00000088986	Sp16
8984	pairwise	Sp16D01-Sp16D09	CPEB3	-5.87850122715675	8.04679939150797e-09	9.21680594580489e-08	ENSG00000107864	Sp16
8985	pairwise	Sp16D01-Sp16D09	NETO1	-5.88031719488224	7.96521830528174e-09	9.1342760637244e-08	ENSG00000166342	Sp16
8986	pairwise	Sp16D01-Sp16D09	FBXW7	-5.88176115430114	7.9009258161521e-09	9.08227527571346e-08	ENSG00000109670	Sp16
8987	pairwise	Sp16D01-Sp16D09	SYT3	-5.88407924987752	7.79876960496975e-09	8.97560674704021e-08	ENSG00000213023	Sp16
8988	pairwise	Sp16D01-Sp16D09	PYM1	-5.8857423900968	7.72627170822099e-09	8.90285659455705e-08	ENSG00000170473	Sp16
8989	pairwise	Sp16D01-Sp16D09	CLPTM1L	-5.89013989813227	7.53773304825356e-09	8.69605857203452e-08	ENSG00000049656	Sp16
8990	pairwise	Sp16D01-Sp16D09	VSTM2L	-5.89212702097284	7.45401677977225e-09	8.60983841779236e-08	ENSG00000132821	Sp16
8991	pairwise	Sp16D01-Sp16D09	NMT2	-5.89217411812059	7.45204365151999e-09	8.60983841779236e-08	ENSG00000152465	Sp16
8992	pairwise	Sp16D01-Sp16D09	DPH3	-5.89293936510506	7.42005505359124e-09	8.59131253608444e-08	ENSG00000154813	Sp16
8993	pairwise	Sp16D01-Sp16D09	ACTL6B	-5.89913103346926	7.16611348438003e-09	8.31737651026046e-08	ENSG00000077080	Sp16
8994	pairwise	Sp16D01-Sp16D09	TMEM160	-5.90049390572215	7.11136680942145e-09	8.26383922447556e-08	ENSG00000130748	Sp16
8995	pairwise	Sp16D01-Sp16D09	REEP2	-5.90688249910967	6.8601292636149e-09	8.00098044407251e-08	ENSG00000132563	Sp16
8996	pairwise	Sp16D01-Sp16D09	ISCA1	-5.90760154510012	6.83240029296199e-09	7.97834611554526e-08	ENSG00000135070	Sp16
8997	pairwise	Sp16D01-Sp16D09	AGK	-5.90879565518836	6.7865926002274e-09	7.93451990955854e-08	ENSG00000006530	Sp16
8998	pairwise	Sp16D01-Sp16D09	MED9	-5.90884279192168	6.78479053265512e-09	7.93451990955854e-08	ENSG00000141026	Sp16
8999	pairwise	Sp16D01-Sp16D09	UNC79	-5.90953812755902	6.75826158844788e-09	7.92071562939484e-08	ENSG00000133958	Sp16
9000	pairwise	Sp16D01-Sp16D09	VGF	-5.91439168711664	6.57588364218358e-09	7.71640103765166e-08	ENSG00000128564	Sp16
9001	pairwise	Sp16D01-Sp16D09	DIP2B	-5.9145743744604	6.56911359181882e-09	7.71640103765166e-08	ENSG00000066084	Sp16
9002	pairwise	Sp16D01-Sp16D09	KCNQ5	-5.9174765019171	6.46247402093179e-09	7.6019310967697e-08	ENSG00000185760	Sp16
9003	pairwise	Sp16D01-Sp16D09	LYSMD2	-5.9180109866252	6.44301927723996e-09	7.58835697922598e-08	ENSG00000140280	Sp16
9004	pairwise	Sp16D01-Sp16D09	DDX1	-5.91870138689603	6.41797392802174e-09	7.56815695546672e-08	ENSG00000079785	Sp16
9005	pairwise	Sp16D01-Sp16D09	CISD1	-5.91896310935908	6.40850439224267e-09	7.56629699611212e-08	ENSG00000122873	Sp16
9006	pairwise	Sp16D01-Sp16D09	ARL4D	-5.92212504455153	6.2951724197172e-09	7.44165449911575e-08	ENSG00000175906	Sp16
9007	pairwise	Sp16D01-Sp16D09	CFL1	-5.92402270235833	6.22809712560564e-09	7.37145273372608e-08	ENSG00000172757	Sp16
9008	pairwise	Sp16D01-Sp16D09	ACYP2	-5.9262861075075	6.14900569706888e-09	7.28683777723107e-08	ENSG00000170634	Sp16
9009	pairwise	Sp16D01-Sp16D09	DGCR2	-5.92965797605806	6.03299539361253e-09	7.15820876714893e-08	ENSG00000070413	Sp16
9010	pairwise	Sp16D01-Sp16D09	CRYM	-5.93341926707827	5.9061066347866e-09	7.01633758459717e-08	ENSG00000103316	Sp16
9011	pairwise	Sp16D01-Sp16D09	AC080013.1	-5.93485221837894	5.85845378981695e-09	6.96836184652296e-08	ENSG00000240207	Sp16
9012	pairwise	Sp16D01-Sp16D09	TMX4	-5.93776101918547	5.76287270991809e-09	6.86318766086767e-08	ENSG00000125827	Sp16
9013	pairwise	Sp16D01-Sp16D09	OSBP2	-5.93855597497206	5.73701696356503e-09	6.84089323752462e-08	ENSG00000184792	Sp16
9014	pairwise	Sp16D01-Sp16D09	APLP1	-5.9396241032174	5.70245454902924e-09	6.80814841364176e-08	ENSG00000105290	Sp16
9015	pairwise	Sp16D01-Sp16D09	SDHAF2	-5.93984654899381	5.69528227667195e-09	6.80806373895935e-08	ENSG00000167985	Sp16
9016	pairwise	Sp16D01-Sp16D09	MAP1A	-5.94148224284146	5.64281267575586e-09	6.75376343601391e-08	ENSG00000166963	Sp16
9017	pairwise	Sp16D01-Sp16D09	LMO7	-5.9433458524111	5.58360691972634e-09	6.69125494242706e-08	ENSG00000136153	Sp16
9018	pairwise	Sp16D01-Sp16D09	HS6ST3	-5.94548620575307	5.51635707279304e-09	6.61893807970799e-08	ENSG00000185352	Sp16
9019	pairwise	Sp16D01-Sp16D09	MAGI2	-5.95383615981744	5.26147888306499e-09	6.33690930300804e-08	ENSG00000187391	Sp16
9020	pairwise	Sp16D01-Sp16D09	KCNS2	-5.95743326387422	5.15525591616601e-09	6.21678471299164e-08	ENSG00000156486	Sp16
9021	pairwise	Sp16D01-Sp16D09	HCN1	-5.95751063716344	5.15299422811682e-09	6.21678471299164e-08	ENSG00000164588	Sp16
9022	pairwise	Sp16D01-Sp16D09	UBA1	-5.96063326465666	5.062521086025e-09	6.12035178458029e-08	ENSG00000130985	Sp16
9023	pairwise	Sp16D01-Sp16D09	RANBP6	-5.96078298464707	5.0582223704256e-09	6.12035178458029e-08	ENSG00000137040	Sp16
9024	pairwise	Sp16D01-Sp16D09	BAIAP2L2	-5.96700587624661	4.88267037147092e-09	5.91784587247683e-08	ENSG00000128298	Sp16
9025	pairwise	Sp16D01-Sp16D09	NSG1	-5.96739253005404	4.87196110080998e-09	5.9123406422108e-08	ENSG00000168824	Sp16
9026	pairwise	Sp16D01-Sp16D09	ATP5MF	-5.97198174433173	4.74659042042091e-09	5.76749839804503e-08	ENSG00000241468	Sp16
9027	pairwise	Sp16D01-Sp16D09	COX11	-5.97289522461288	4.72201405012628e-09	5.74491734753307e-08	ENSG00000166260	Sp16
9028	pairwise	Sp16D01-Sp16D09	ZNF623	-5.97325460224184	4.71237940628254e-09	5.74048047878408e-08	ENSG00000183309	Sp16
9029	pairwise	Sp16D01-Sp16D09	NT5M	-5.97425358082665	4.68569825555382e-09	5.71524035317996e-08	ENSG00000205309	Sp16
9030	pairwise	Sp16D01-Sp16D09	AC090152.1	-5.9745830800769	4.67693023712885e-09	5.71181276221074e-08	ENSG00000167912	Sp16
9031	pairwise	Sp16D01-Sp16D09	ATP6V0A1	-5.97791014381371	4.5892893025139e-09	5.61909534395923e-08	ENSG00000033627	Sp16
9032	pairwise	Sp16D01-Sp16D09	SRRM4	-5.97949232832261	4.54817625795441e-09	5.57587797762263e-08	ENSG00000139767	Sp16
9033	pairwise	Sp16D01-Sp16D09	KMT2D	-5.98146335742406	4.49746187335348e-09	5.52076401790523e-08	ENSG00000167548	Sp16
9034	pairwise	Sp16D01-Sp16D09	YPEL3	-5.98168696582779	4.49174344209069e-09	5.52076401790523e-08	ENSG00000090238	Sp16
9035	pairwise	Sp16D01-Sp16D09	RNPS1	-5.98271243775776	4.46560942121957e-09	5.4957378076036e-08	ENSG00000205937	Sp16
9036	pairwise	Sp16D01-Sp16D09	NUDT10	-5.98564430925965	4.39170736379047e-09	5.41173502527754e-08	ENSG00000122824	Sp16
9037	pairwise	Sp16D01-Sp16D09	STK16	-5.98894144705916	4.31002444858671e-09	5.31791562272854e-08	ENSG00000115661	Sp16
9038	pairwise	Sp16D01-Sp16D09	ENSA	-5.9902777310075	4.27734362401311e-09	5.28439346951208e-08	ENSG00000143420	Sp16
9039	pairwise	Sp16D01-Sp16D09	ATP6V1H	-5.99179668116742	4.24048921883607e-09	5.24562195367501e-08	ENSG00000047249	Sp16
9040	pairwise	Sp16D01-Sp16D09	KNDC1	-5.99262883732885	4.2204302060438e-09	5.22755353815787e-08	ENSG00000171798	Sp16
9041	pairwise	Sp16D01-Sp16D09	PIP5K1C	-5.99431733134262	4.18001360383019e-09	5.18419022249936e-08	ENSG00000186111	Sp16
9042	pairwise	Sp16D01-Sp16D09	RHEB	-6.00311900870207	3.97537587789984e-09	4.94960110927607e-08	ENSG00000106615	Sp16
9043	pairwise	Sp16D01-Sp16D09	ZMYM3	-6.00315830847504	3.97448447640789e-09	4.94960110927607e-08	ENSG00000147130	Sp16
9044	pairwise	Sp16D01-Sp16D09	ATL1	-6.00417972315827	3.95138498450006e-09	4.9325426883336e-08	ENSG00000198513	Sp16
9045	pairwise	Sp16D01-Sp16D09	ADAMTSL2	-6.0070471622452	3.88723570336827e-09	4.85879122401455e-08	ENSG00000197859	Sp16
9046	pairwise	Sp16D01-Sp16D09	HAGHL	-6.00721202451411	3.88357854737508e-09	4.85879122401455e-08	ENSG00000103253	Sp16
9047	pairwise	Sp16D01-Sp16D09	LDHA	-6.00784017131096	3.86967507045075e-09	4.84948691508645e-08	ENSG00000134333	Sp16
9048	pairwise	Sp16D01-Sp16D09	DPP6	-6.00832989114724	3.85886928544755e-09	4.84227484811331e-08	ENSG00000130226	Sp16
9049	pairwise	Sp16D01-Sp16D09	EXOSC5	-6.01034103028811	3.81480118812509e-09	4.79325019535455e-08	ENSG00000077348	Sp16
9050	pairwise	Sp16D01-Sp16D09	AP1S1	-6.0114486560746	3.7907411602167e-09	4.76926975104955e-08	ENSG00000106367	Sp16
9051	pairwise	Sp16D01-Sp16D09	NCS1	-6.01220504059657	3.77439607520973e-09	4.75494548922939e-08	ENSG00000107130	Sp16
9052	pairwise	Sp16D01-Sp16D09	NGEF	-6.0168772749195	3.67494656824034e-09	4.6418593873149e-08	ENSG00000066248	Sp16
9053	pairwise	Sp16D01-Sp16D09	PCDH7	-6.02132743136306	3.58260604999697e-09	4.5362098060112e-08	ENSG00000169851	Sp16
9054	pairwise	Sp16D01-Sp16D09	TMEM151A	-6.02272738052006	3.55402862383392e-09	4.50694079585923e-08	ENSG00000179292	Sp16
9055	pairwise	Sp16D01-Sp16D09	UNC13A	-6.02336119296081	3.54116382368398e-09	4.49657451359712e-08	ENSG00000130477	Sp16
9056	pairwise	Sp16D01-Sp16D09	KCNV1	-6.02399635743897	3.528317212821e-09	4.48620386197811e-08	ENSG00000164794	Sp16
9057	pairwise	Sp16D01-Sp16D09	SLC17A6	-6.02694077616372	3.46935661427819e-09	4.41709453666467e-08	ENSG00000091664	Sp16
9058	pairwise	Sp16D01-Sp16D09	CHCHD4	-6.02805968666384	3.44720422881546e-09	4.39472698692205e-08	ENSG00000163528	Sp16
9059	pairwise	Sp16D01-Sp16D09	GATD3B	-6.03099804166428	3.38968588619032e-09	4.32715294153217e-08	ENSG00000280071	Sp16
9060	pairwise	Sp16D01-Sp16D09	ZNF365	-6.03191289099038	3.37196984226521e-09	4.31027665037288e-08	ENSG00000138311	Sp16
9061	pairwise	Sp16D01-Sp16D09	BTRC	-6.03611087564332	3.29182887191462e-09	4.2134530567484e-08	ENSG00000166167	Sp16
9062	pairwise	Sp16D01-Sp16D09	CHD5	-6.03812080069127	3.25412032920044e-09	4.17075556096853e-08	ENSG00000116254	Sp16
9063	pairwise	Sp16D01-Sp16D09	SERPINF1	-6.04191773667165	3.18403339321824e-09	4.08638930934181e-08	ENSG00000132386	Sp16
9064	pairwise	Sp16D01-Sp16D09	MOAP1	-6.04795343792116	3.07564581630811e-09	3.95257593042169e-08	ENSG00000165943	Sp16
9065	pairwise	Sp16D01-Sp16D09	TESPA1	-6.05098491659194	3.02257558036356e-09	3.88958819985845e-08	ENSG00000135426	Sp16
9066	pairwise	Sp16D01-Sp16D09	MDH2	-6.05235972798572	2.99880345875911e-09	3.86938475896684e-08	ENSG00000146701	Sp16
9067	pairwise	Sp16D01-Sp16D09	EPHB6	-6.05672805093857	2.92447579500339e-09	3.77856461545788e-08	ENSG00000106123	Sp16
9068	pairwise	Sp16D01-Sp16D09	ZNF540	-6.05956708731076	2.87713738859037e-09	3.7224178332545e-08	ENSG00000171817	Sp16
9069	pairwise	Sp16D01-Sp16D09	TENM2	-6.05980283429002	2.87324035323271e-09	3.72239936033e-08	ENSG00000145934	Sp16
9070	pairwise	Sp16D01-Sp16D09	GUCY1A2	-6.06182116779896	2.84008651748499e-09	3.68442617633675e-08	ENSG00000152402	Sp16
9071	pairwise	Sp16D01-Sp16D09	ATP5MPL	-6.06576012978276	2.77645679384991e-09	3.61165417674886e-08	ENSG00000156411	Sp16
9072	pairwise	Sp16D01-Sp16D09	CMAS	-6.06688834147458	2.75848979062241e-09	3.59315782917079e-08	ENSG00000111726	Sp16
9073	pairwise	Sp16D01-Sp16D09	POLR3H	-6.06897178854795	2.72560858164891e-09	3.555157751329e-08	ENSG00000100413	Sp16
9074	pairwise	Sp16D01-Sp16D09	TADA2A	-6.0709099500963	2.69536429826159e-09	3.5204983007403e-08	ENSG00000276234	Sp16
9075	pairwise	Sp16D01-Sp16D09	SLC39A14	-6.07126055081241	2.68992843934281e-09	3.5181915345129e-08	ENSG00000104635	Sp16
9076	pairwise	Sp16D01-Sp16D09	ATP6V0E2	-6.07288583798925	2.66486891532694e-09	3.49017736219117e-08	ENSG00000171130	Sp16
9077	pairwise	Sp16D01-Sp16D09	PJA2	-6.07596271877139	2.61805112673139e-09	3.43355077318383e-08	ENSG00000198961	Sp16
9078	pairwise	Sp16D01-Sp16D09	ZMAT3	-6.07639991760064	2.61146426713361e-09	3.42960382589178e-08	ENSG00000172667	Sp16
9079	pairwise	Sp16D01-Sp16D09	CNRIP1	-6.08071108076542	2.54737311483515e-09	3.35462445768195e-08	ENSG00000119865	Sp16
9080	pairwise	Sp16D01-Sp16D09	LRRTM3	-6.08093443165807	2.54409492173931e-09	3.35462445768195e-08	ENSG00000198739	Sp16
9081	pairwise	Sp16D01-Sp16D09	GOLT1B	-6.08262792394862	2.51937275561239e-09	3.32689071736308e-08	ENSG00000111711	Sp16
9082	pairwise	Sp16D01-Sp16D09	FAM131A	-6.0852317899079	2.48181795477333e-09	3.28181913550509e-08	ENSG00000175182	Sp16
9083	pairwise	Sp16D01-Sp16D09	CPNE7	-6.08607467215454	2.46977892638046e-09	3.27041029933833e-08	ENSG00000178773	Sp16
9084	pairwise	Sp16D01-Sp16D09	GSK3A	-6.09135483312214	2.39564966187385e-09	3.17663807861474e-08	ENSG00000105723	Sp16
9085	pairwise	Sp16D01-Sp16D09	AL161772.1	-6.09524648582343	2.34241025471733e-09	3.11465840665396e-08	ENSG00000278291	Sp16
9086	pairwise	Sp16D01-Sp16D09	RPARP-AS1	-6.09881313536662	2.29463358549774e-09	3.05536835891205e-08	ENSG00000269609	Sp16
9087	pairwise	Sp16D01-Sp16D09	AATK	-6.09991521046703	2.28006441470371e-09	3.04019159162232e-08	ENSG00000181409	Sp16
9088	pairwise	Sp16D01-Sp16D09	NDRG3	-6.10166560214533	2.25711027621702e-09	3.01377663204632e-08	ENSG00000101079	Sp16
9089	pairwise	Sp16D01-Sp16D09	CACNA1B	-6.10434411795784	2.22242155633151e-09	2.9715976932427e-08	ENSG00000148408	Sp16
9090	pairwise	Sp16D01-Sp16D09	ATP6V0D1	-6.10702537376388	2.18821936358083e-09	2.92995237969964e-08	ENSG00000159720	Sp16
9091	pairwise	Sp16D01-Sp16D09	AL049838.1	-6.10979327294304	2.15345168840427e-09	2.88743235478765e-08	ENSG00000259969	Sp16
9092	pairwise	Sp16D01-Sp16D09	ELAVL2	-6.11635906104087	2.07312380571908e-09	2.78361875706285e-08	ENSG00000107105	Sp16
9093	pairwise	Sp16D01-Sp16D09	FLRT3	-6.1173284369663	2.0615150449788e-09	2.77191370774358e-08	ENSG00000125848	Sp16
9094	pairwise	Sp16D01-Sp16D09	TTC9B	-6.11756130834325	2.05873577312977e-09	2.77191370774358e-08	ENSG00000174521	Sp16
9095	pairwise	Sp16D01-Sp16D09	TSPAN5	-6.12216843241779	2.00449765648644e-09	2.7028296811161e-08	ENSG00000168785	Sp16
9096	pairwise	Sp16D01-Sp16D09	CLIP3	-6.12378778595809	1.98576731957661e-09	2.68134525250436e-08	ENSG00000105270	Sp16
9097	pairwise	Sp16D01-Sp16D09	SLC32A1	-6.12462159810932	1.97618982131322e-09	2.67217656092099e-08	ENSG00000101438	Sp16
9098	pairwise	Sp16D01-Sp16D09	KLHL3	-6.12934712992848	1.92275757941853e-09	2.60359843416461e-08	ENSG00000146021	Sp16
9099	pairwise	Sp16D01-Sp16D09	HTR2A	-6.13097105189258	1.9047237722147e-09	2.58282698786737e-08	ENSG00000102468	Sp16
9100	pairwise	Sp16D01-Sp16D09	NCALD	-6.13292808994272	1.88321028557597e-09	2.55727153085224e-08	ENSG00000104490	Sp16
9101	pairwise	Sp16D01-Sp16D09	PVALB	-6.13663691636664	1.84308929608174e-09	2.50634001156534e-08	ENSG00000100362	Sp16
9102	pairwise	Sp16D01-Sp16D09	RNF14	-6.13867220596702	1.82142849039997e-09	2.48040268998076e-08	ENSG00000013561	Sp16
9103	pairwise	Sp16D01-Sp16D09	OLFM3	-6.14107793889811	1.79614599190255e-09	2.44945257814648e-08	ENSG00000118733	Sp16
9104	pairwise	Sp16D01-Sp16D09	ATP6AP2	-6.14185369482461	1.78806675726097e-09	2.44539172637102e-08	ENSG00000182220	Sp16
9105	pairwise	Sp16D01-Sp16D09	ATP6V1D	-6.14330009345787	1.77309777278846e-09	2.4283840496747e-08	ENSG00000100554	Sp16
9106	pairwise	Sp16D01-Sp16D09	MANEAL	-6.14522669175002	1.75334927266791e-09	2.40477245737729e-08	ENSG00000185090	Sp16
9107	pairwise	Sp16D01-Sp16D09	DGKQ	-6.14802846758228	1.72501303387589e-09	2.3692979879324e-08	ENSG00000145214	Sp16
9108	pairwise	Sp16D01-Sp16D09	GRIK5	-6.148709821325	1.71819001429351e-09	2.36331243429438e-08	ENSG00000105737	Sp16
9109	pairwise	Sp16D01-Sp16D09	CLVS2	-6.14970886680319	1.70823333835567e-09	2.35299324925514e-08	ENSG00000146352	Sp16
9110	pairwise	Sp16D01-Sp16D09	FAM131C	-6.15121086214622	1.69337023893395e-09	2.33587632815248e-08	ENSG00000185519	Sp16
9111	pairwise	Sp16D01-Sp16D09	VAC14	-6.15683682306496	1.63881359240035e-09	2.26387693232596e-08	ENSG00000103043	Sp16
9112	pairwise	Sp16D01-Sp16D09	ACYP1	-6.1603622090093	1.60550672828779e-09	2.22106681155772e-08	ENSG00000119640	Sp16
9113	pairwise	Sp16D01-Sp16D09	NRCAM	-6.16307610268209	1.58031836564489e-09	2.18938037159503e-08	ENSG00000091129	Sp16
9114	pairwise	Sp16D01-Sp16D09	IMMT	-6.16320387408222	1.57914205850363e-09	2.18938037159503e-08	ENSG00000132305	Sp16
9115	pairwise	Sp16D01-Sp16D09	KCNIP3	-6.16422188194453	1.56980046422564e-09	2.18111261601901e-08	ENSG00000115041	Sp16
9116	pairwise	Sp16D01-Sp16D09	ARF3	-6.17380737612398	1.4844491090807e-09	2.06551721462361e-08	ENSG00000134287	Sp16
9117	pairwise	Sp16D01-Sp16D09	PPP1R3E	-6.17563519199647	1.46869701663674e-09	2.0465695201303e-08	ENSG00000235194	Sp16
9118	pairwise	Sp16D01-Sp16D09	CACNA1G	-6.17680838208134	1.45867273026644e-09	2.03555974746207e-08	ENSG00000006283	Sp16
9119	pairwise	Sp16D01-Sp16D09	ZNF667	-6.17776303984445	1.45056508574655e-09	2.02719642522627e-08	ENSG00000198046	Sp16
9120	pairwise	Sp16D01-Sp16D09	TRAPPC1	-6.17785140591089	1.44981684931431e-09	2.02719642522627e-08	ENSG00000170043	Sp16
9121	pairwise	Sp16D01-Sp16D09	SPATC1L	-6.17857409323699	1.44371166959019e-09	2.02351809595923e-08	ENSG00000160284	Sp16
9122	pairwise	Sp16D01-Sp16D09	CADM2	-6.18228576324731	1.41274988724094e-09	1.98302096178315e-08	ENSG00000175161	Sp16
9123	pairwise	Sp16D01-Sp16D09	PLK2	-6.1840396284929	1.3983464369441e-09	1.96568142096526e-08	ENSG00000145632	Sp16
9124	pairwise	Sp16D01-Sp16D09	TMEM163	-6.1870197828706	1.37420085202287e-09	1.93742111299165e-08	ENSG00000152128	Sp16
9125	pairwise	Sp16D01-Sp16D09	CD47	-6.19138042550506	1.33960356988172e-09	1.89421525434455e-08	ENSG00000196776	Sp16
9126	pairwise	Sp16D01-Sp16D09	ABCG4	-6.19670124959689	1.29854067110109e-09	1.83886401977048e-08	ENSG00000172350	Sp16
9127	pairwise	Sp16D01-Sp16D09	MYCBP2	-6.19859894880238	1.28419529684718e-09	1.82123969095768e-08	ENSG00000005810	Sp16
9128	pairwise	Sp16D01-Sp16D09	YPEL2	-6.19911165718243	1.28034622416538e-09	1.81847100015904e-08	ENSG00000175155	Sp16
9129	pairwise	Sp16D01-Sp16D09	RTCA	-6.20167439952121	1.26127538302543e-09	1.79938200849179e-08	ENSG00000137996	Sp16
9130	pairwise	Sp16D01-Sp16D09	TMEM196	-6.20342522682668	1.24840650322114e-09	1.78367707099569e-08	ENSG00000173452	Sp16
9131	pairwise	Sp16D01-Sp16D09	MAGED1	-6.20381929096098	1.24552781823993e-09	1.78222017812928e-08	ENSG00000179222	Sp16
9132	pairwise	Sp16D01-Sp16D09	ADCK1	-6.20873513382231	1.21015812459409e-09	1.7341981973817e-08	ENSG00000063761	Sp16
9133	pairwise	Sp16D01-Sp16D09	TAFA5	-6.21159232418625	1.1900539695159e-09	1.70794122840552e-08	ENSG00000219438	Sp16
9134	pairwise	Sp16D01-Sp16D09	FBXO27	-6.21335143640606	1.1778391355722e-09	1.69294509636142e-08	ENSG00000161243	Sp16
9135	pairwise	Sp16D01-Sp16D09	STAT4	-6.21451583945296	1.16982135575593e-09	1.68394554619101e-08	ENSG00000138378	Sp16
9136	pairwise	Sp16D01-Sp16D09	UGP2	-6.2147910478588	1.16793415562456e-09	1.68375710525904e-08	ENSG00000169764	Sp16
9137	pairwise	Sp16D01-Sp16D09	BEX2	-6.21507112809857	1.16601660522628e-09	1.68352427625066e-08	ENSG00000133134	Sp16
9138	pairwise	Sp16D01-Sp16D09	C17orf58	-6.22003979624518	1.13250641715721e-09	1.63760769551828e-08	ENSG00000186665	Sp16
9139	pairwise	Sp16D01-Sp16D09	MEF2C	-6.22062767263773	1.12860447532566e-09	1.6344306805056e-08	ENSG00000081189	Sp16
9140	pairwise	Sp16D01-Sp16D09	DCTN1	-6.2233224188706	1.11088615050911e-09	1.61120507185036e-08	ENSG00000204843	Sp16
9141	pairwise	Sp16D01-Sp16D09	KCND3	-6.23054054079647	1.06475582248101e-09	1.54663849547356e-08	ENSG00000171385	Sp16
9142	pairwise	Sp16D01-Sp16D09	IDH3A	-6.23829609657245	1.01727905840406e-09	1.47991719771164e-08	ENSG00000166411	Sp16
9143	pairwise	Sp16D01-Sp16D09	SEZ6	-6.23953737858616	1.00987516522079e-09	1.47137890713856e-08	ENSG00000063015	Sp16
9144	pairwise	Sp16D01-Sp16D09	GRM2	-6.23963555634199	1.00929181784338e-09	1.47137890713856e-08	ENSG00000164082	Sp16
9145	pairwise	Sp16D01-Sp16D09	SERP2	-6.24319526895325	9.88362140942592e-10	1.44442497640497e-08	ENSG00000151778	Sp16
9146	pairwise	Sp16D01-Sp16D09	NRG1	-6.24434437642438	9.81696962058925e-10	1.43687462217693e-08	ENSG00000157168	Sp16
9147	pairwise	Sp16D01-Sp16D09	SEPTIN5	-6.25351377842175	9.30063897507784e-10	1.36338265831913e-08	ENSG00000184702	Sp16
9148	pairwise	Sp16D01-Sp16D09	CHCHD10	-6.2539512049926	9.276683077364e-10	1.3619534557839e-08	ENSG00000250479	Sp16
9149	pairwise	Sp16D01-Sp16D09	ADORA1	-6.25592775711289	9.16918676259902e-10	1.34823609651897e-08	ENSG00000163485	Sp16
9150	pairwise	Sp16D01-Sp16D09	ATP2A2	-6.26122202194175	8.88722285737434e-10	1.30878349514052e-08	ENSG00000174437	Sp16
9151	pairwise	Sp16D01-Sp16D09	MAPK10	-6.2628965071065	8.79982173413768e-10	1.29790601484889e-08	ENSG00000109339	Sp16
9152	pairwise	Sp16D01-Sp16D09	SLC6A7	-6.26524896635609	8.67845248697787e-10	1.28197725720581e-08	ENSG00000011083	Sp16
9153	pairwise	Sp16D01-Sp16D09	FGFR1OP2	-6.26827804926615	8.52458460958644e-10	1.26314053558122e-08	ENSG00000111790	Sp16
9154	pairwise	Sp16D01-Sp16D09	NDUFV2	-6.26880399081273	8.49814181107893e-10	1.26117160282993e-08	ENSG00000178127	Sp16
9155	pairwise	Sp16D01-Sp16D09	LY6H	-6.27056649472112	8.41011213597389e-10	1.25004255887724e-08	ENSG00000176956	Sp16
9156	pairwise	Sp16D01-Sp16D09	SAC3D1	-6.27360207398262	8.26058503292232e-10	1.22972404830165e-08	ENSG00000168061	Sp16
9157	pairwise	Sp16D01-Sp16D09	TMEM229B	-6.27452268954206	8.21575355959823e-10	1.22495224534787e-08	ENSG00000198133	Sp16
9158	pairwise	Sp16D01-Sp16D09	TPRG1L	-6.27630222132252	8.129769117843e-10	1.21402019521434e-08	ENSG00000158109	Sp16
9159	pairwise	Sp16D01-Sp16D09	MORF4L2	-6.28025229153951	7.94204213111636e-10	1.18783709689567e-08	ENSG00000123562	Sp16
9160	pairwise	Sp16D01-Sp16D09	DDX24	-6.28045795424581	7.93238507927223e-10	1.18783709689567e-08	ENSG00000089737	Sp16
9161	pairwise	Sp16D01-Sp16D09	GRIA3	-6.28762440734293	7.60296234966784e-10	1.14068231684297e-08	ENSG00000125675	Sp16
9162	pairwise	Sp16D01-Sp16D09	ABCF2	-6.28860568772615	7.55891074301655e-10	1.13585074127429e-08	ENSG00000033050	Sp16
9163	pairwise	Sp16D01-Sp16D09	GAP43	-6.28956050506305	7.5162869346355e-10	1.13121888292544e-08	ENSG00000172020	Sp16
9164	pairwise	Sp16D01-Sp16D09	MIF	-6.29201264910957	7.40789613672776e-10	1.11665880916366e-08	ENSG00000240972	Sp16
9165	pairwise	Sp16D01-Sp16D09	BRSK2	-6.29740415459109	7.17492977516071e-10	1.08324490951914e-08	ENSG00000174672	Sp16
9166	pairwise	Sp16D01-Sp16D09	SHISA4	-6.30973606304688	6.66869740385375e-10	1.00999687220768e-08	ENSG00000198892	Sp16
9167	pairwise	Sp16D01-Sp16D09	SLC36A1	-6.3110595808448	6.61649003783696e-10	1.00367547456872e-08	ENSG00000123643	Sp16
9168	pairwise	Sp16D01-Sp16D09	CACNA2D3	-6.3117807224917	6.5882125447691e-10	1.00096978869574e-08	ENSG00000157445	Sp16
9169	pairwise	Sp16D01-Sp16D09	TTBK1	-6.31224247789968	6.5701682951469e-10	9.99812753104339e-09	ENSG00000146216	Sp16
9170	pairwise	Sp16D01-Sp16D09	ATP2B3	-6.31306840154181	6.53801382965915e-10	9.96501408345664e-09	ENSG00000067842	Sp16
9171	pairwise	Sp16D01-Sp16D09	ENTPD4	-6.31675628136505	6.39630855285081e-10	9.7801292019427e-09	ENSG00000197217	Sp16
9172	pairwise	Sp16D01-Sp16D09	TRIM32	-6.3196649052785	6.28667061079998e-10	9.62784523094879e-09	ENSG00000119401	Sp16
9173	pairwise	Sp16D01-Sp16D09	MRPS23	-6.32033546728173	6.26165652721143e-10	9.60488018022015e-09	ENSG00000181610	Sp16
9174	pairwise	Sp16D01-Sp16D09	PRSS3	-6.32307054101586	6.16063489844438e-10	9.46506518772216e-09	ENSG00000010438	Sp16
9175	pairwise	Sp16D01-Sp16D09	GNB5	-6.3266858597236	6.02954593752281e-10	9.2785324081912e-09	ENSG00000069966	Sp16
9176	pairwise	Sp16D01-Sp16D09	SIRPA	-6.32675300395372	6.02713734736956e-10	9.2785324081912e-09	ENSG00000198053	Sp16
9177	pairwise	Sp16D01-Sp16D09	ZBTB18	-6.32761428166705	5.99632509575249e-10	9.25712861400629e-09	ENSG00000179456	Sp16
9178	pairwise	Sp16D01-Sp16D09	KIAA1324	-6.33447107387446	5.75646217916875e-10	8.90116175995014e-09	ENSG00000116299	Sp16
9179	pairwise	Sp16D01-Sp16D09	ALDOA	-6.33839732884092	5.6233710258671e-10	8.70941163570079e-09	ENSG00000149925	Sp16
9180	pairwise	Sp16D01-Sp16D09	ARHGEF18	-6.34118277304104	5.53078233817235e-10	8.57987221295441e-09	ENSG00000104880	Sp16
9181	pairwise	Sp16D01-Sp16D09	GOLGA7B	-6.34206002525115	5.50193258485092e-10	8.54895100339802e-09	ENSG00000155265	Sp16
9182	pairwise	Sp16D01-Sp16D09	TMEM130	-6.34293873435856	5.4731826352218e-10	8.51808472790121e-09	ENSG00000166448	Sp16
9183	pairwise	Sp16D01-Sp16D09	ZNF776	-6.34309624106905	5.46804483691927e-10	8.51808472790121e-09	ENSG00000152443	Sp16
9184	pairwise	Sp16D01-Sp16D09	SCN8A	-6.348895165041	5.28213880311766e-10	8.24753496832069e-09	ENSG00000196876	Sp16
9185	pairwise	Sp16D01-Sp16D09	CACNB2	-6.35267268914502	5.16437999410363e-10	8.09001813782213e-09	ENSG00000165995	Sp16
9186	pairwise	Sp16D01-Sp16D09	RAD51C	-6.35365133591943	5.13429376347037e-10	8.05605144196242e-09	ENSG00000108384	Sp16
9187	pairwise	Sp16D01-Sp16D09	PITPNA	-6.35559729682733	5.07497871074352e-10	7.97603621309806e-09	ENSG00000174238	Sp16
9188	pairwise	Sp16D01-Sp16D09	CDK5	-6.35701642554569	5.03214568546326e-10	7.92170454622928e-09	ENSG00000164885	Sp16
9189	pairwise	Sp16D01-Sp16D09	TPBG	-6.36291022992756	4.85801162156931e-10	7.66015746973436e-09	ENSG00000146242	Sp16
9190	pairwise	Sp16D01-Sp16D09	SH3BGRL2	-6.36673381633218	4.74821297380737e-10	7.49936042502327e-09	ENSG00000198478	Sp16
9191	pairwise	Sp16D01-Sp16D09	PPIP5K1	-6.37196199009826	4.60200437460408e-10	7.28043167315665e-09	ENSG00000168781	Sp16
9192	pairwise	Sp16D01-Sp16D09	GREM2	-6.37483992771396	4.5234123336404e-10	7.1679262880348e-09	ENSG00000180875	Sp16
9193	pairwise	Sp16D01-Sp16D09	GALNT17	-6.3752413398456	4.51255536522433e-10	7.16256097457047e-09	ENSG00000185274	Sp16
9194	pairwise	Sp16D01-Sp16D09	TPPP	-6.3788549509482	4.41596016928665e-10	7.02086403697365e-09	ENSG00000171368	Sp16
9195	pairwise	Sp16D01-Sp16D09	SLC27A4	-6.38233565465955	4.32483359466816e-10	6.88740526114346e-09	ENSG00000167114	Sp16
9196	pairwise	Sp16D01-Sp16D09	PLCB1	-6.38298169964449	4.30812362239465e-10	6.87220984490806e-09	ENSG00000182621	Sp16
9197	pairwise	Sp16D01-Sp16D09	ELL2	-6.38410625136602	4.27918775097845e-10	6.83742882810506e-09	ENSG00000118985	Sp16
9198	pairwise	Sp16D01-Sp16D09	KCTD13	-6.38482048861119	4.26090861629561e-10	6.81958779706611e-09	ENSG00000174943	Sp16
9199	pairwise	Sp16D01-Sp16D09	WNT10B	-6.38651550676557	4.21783434712049e-10	6.76193610131173e-09	ENSG00000169884	Sp16
9200	pairwise	Sp16D01-Sp16D09	CORO2B	-6.38825679722182	4.17402831983888e-10	6.70291616453858e-09	ENSG00000103647	Sp16
9201	pairwise	Sp16D01-Sp16D09	PCSK1N	-6.39823365856551	3.9314966407631e-10	6.33466525966317e-09	ENSG00000102109	Sp16
9202	pairwise	Sp16D01-Sp16D09	CADPS2	-6.39956037767644	3.90030309964278e-10	6.2949841441541e-09	ENSG00000081803	Sp16
9203	pairwise	Sp16D01-Sp16D09	PTPRD	-6.402275123057	3.83722818205258e-10	6.20362674221553e-09	ENSG00000153707	Sp16
9204	pairwise	Sp16D01-Sp16D09	HCCS	-6.403785102397	3.8025785652806e-10	6.15799336238938e-09	ENSG00000004961	Sp16
9205	pairwise	Sp16D01-Sp16D09	NBEA	-6.40481987523432	3.77901070807348e-10	6.13018200648063e-09	ENSG00000172915	Sp16
9206	pairwise	Sp16D01-Sp16D09	LSM11	-6.40539746670537	3.76591783715243e-10	6.11929733979328e-09	ENSG00000155858	Sp16
9207	pairwise	Sp16D01-Sp16D09	BAIAP3	-6.40661177943524	3.73853646836927e-10	6.08511869647813e-09	ENSG00000007516	Sp16
9208	pairwise	Sp16D01-Sp16D09	ARMC6	-6.41018020098204	3.65919620920127e-10	5.97360093088239e-09	ENSG00000105676	Sp16
9209	pairwise	Sp16D01-Sp16D09	FAM171B	-6.42163531609122	3.41548701123957e-10	5.59731179089807e-09	ENSG00000144369	Sp16
9210	pairwise	Sp16D01-Sp16D09	KCNJ4	-6.42315035380409	3.38446925492764e-10	5.55597718270399e-09	ENSG00000168135	Sp16
9211	pairwise	Sp16D01-Sp16D09	SMIM17	-6.43017131014314	3.24429265039962e-10	5.3349971937189e-09	ENSG00000268182	Sp16
9212	pairwise	Sp16D01-Sp16D09	LRATD1	-6.43124368771768	3.22338899549482e-10	5.30973029206337e-09	ENSG00000162981	Sp16
9213	pairwise	Sp16D01-Sp16D09	NAPEPLD	-6.43337879165572	3.18216193585707e-10	5.25989422052788e-09	ENSG00000161048	Sp16
9214	pairwise	Sp16D01-Sp16D09	TACO1	-6.43339287266422	3.18189176549961e-10	5.25989422052788e-09	ENSG00000136463	Sp16
9215	pairwise	Sp16D01-Sp16D09	RAB15	-6.4351478399002	3.14839479373614e-10	5.22208665874539e-09	ENSG00000139998	Sp16
9216	pairwise	Sp16D01-Sp16D09	KLC2	-6.44180338399134	3.02447143443407e-10	5.02523529322694e-09	ENSG00000174996	Sp16
9217	pairwise	Sp16D01-Sp16D09	RAB11FIP5	-6.44666018551266	2.93706870986865e-10	4.89698742982796e-09	ENSG00000135631	Sp16
9218	pairwise	Sp16D01-Sp16D09	PARP2	-6.45556869477406	2.78313817822656e-10	4.64842259837247e-09	ENSG00000129484	Sp16
9219	pairwise	Sp16D01-Sp16D09	NELL1	-6.46273763260874	2.66503091856013e-10	4.45892694873228e-09	ENSG00000165973	Sp16
9220	pairwise	Sp16D01-Sp16D09	FBXO41	-6.46946903666547	2.55861018892767e-10	4.29586617885281e-09	ENSG00000163013	Sp16
9221	pairwise	Sp16D01-Sp16D09	SDCBP2	-6.47207872869037	2.51848198909361e-10	4.23590997007727e-09	ENSG00000125775	Sp16
9222	pairwise	Sp16D01-Sp16D09	MAST3	-6.47656697628058	2.45090561219118e-10	4.1367662155065e-09	ENSG00000099308	Sp16
9223	pairwise	Sp16D01-Sp16D09	NAPB	-6.47792275715017	2.43084431866806e-10	4.11014188413946e-09	ENSG00000125814	Sp16
9224	pairwise	Sp16D01-Sp16D09	LINGO1	-6.48254119155031	2.36370632847577e-10	4.01077036656587e-09	ENSG00000169783	Sp16
9225	pairwise	Sp16D01-Sp16D09	TUNAR	-6.48595722598387	2.31522004845351e-10	3.93546358236237e-09	ENSG00000250366	Sp16
9226	pairwise	Sp16D01-Sp16D09	PTPRT	-6.48946084870028	2.26650331368733e-10	3.85949685050097e-09	ENSG00000196090	Sp16
9227	pairwise	Sp16D01-Sp16D09	CDH18	-6.49184459076525	2.2339339101772e-10	3.81080505282364e-09	ENSG00000145526	Sp16
9228	pairwise	Sp16D01-Sp16D09	URGCP	-6.49293691752617	2.21916297265082e-10	3.79235568962628e-09	ENSG00000106608	Sp16
9229	pairwise	Sp16D01-Sp16D09	PNMA8B	-6.49457238211717	2.19722625491686e-10	3.76157287605142e-09	ENSG00000204851	Sp16
9230	pairwise	Sp16D01-Sp16D09	CHERP	-6.49842021855627	2.14644946937729e-10	3.68121843701611e-09	ENSG00000085872	Sp16
9231	pairwise	Sp16D01-Sp16D09	SERINC1	-6.50008686960853	2.1248146444562e-10	3.65098908386306e-09	ENSG00000111897	Sp16
9232	pairwise	Sp16D01-Sp16D09	MAPK9	-6.50124747095026	2.10987524360637e-10	3.63801689936228e-09	ENSG00000050748	Sp16
9233	pairwise	Sp16D01-Sp16D09	HAUS2	-6.50562823241925	2.05440756115388e-10	3.54875770969049e-09	ENSG00000137814	Sp16
9234	pairwise	Sp16D01-Sp16D09	CLEC2L	-6.50572920915125	2.05314602961962e-10	3.54875770969049e-09	ENSG00000236279	Sp16
9235	pairwise	Sp16D01-Sp16D09	SYT5	-6.51034793871871	1.99624745574179e-10	3.46076389840805e-09	ENSG00000129990	Sp16
9236	pairwise	Sp16D01-Sp16D09	VPS11	-6.52370597025686	1.8402468710539e-10	3.20771759141705e-09	ENSG00000160695	Sp16
9237	pairwise	Sp16D01-Sp16D09	WSB2	-6.52667684178474	1.80721155422513e-10	3.15587198002848e-09	ENSG00000176871	Sp16
9238	pairwise	Sp16D01-Sp16D09	EPHX4	-6.52902053328139	1.78156115793835e-10	3.11675671918887e-09	ENSG00000172031	Sp16
9239	pairwise	Sp16D01-Sp16D09	INIP	-6.53021259052353	1.76865202406002e-10	3.09982942498417e-09	ENSG00000148153	Sp16
9240	pairwise	Sp16D01-Sp16D09	SSX2IP	-6.53121381911412	1.75788031686737e-10	3.0865931497816e-09	ENSG00000117155	Sp16
9241	pairwise	Sp16D01-Sp16D09	TUBB	-6.53127094551964	1.75726766617435e-10	3.0865931497816e-09	ENSG00000196230	Sp16
9242	pairwise	Sp16D01-Sp16D09	KIAA1211L	-6.53163624065137	1.75335501334909e-10	3.0865931497816e-09	ENSG00000196872	Sp16
9243	pairwise	Sp16D01-Sp16D09	RRP1	-6.54166681446206	1.64919305221229e-10	2.91712431578584e-09	ENSG00000160214	Sp16
9244	pairwise	Sp16D01-Sp16D09	NRXN1	-6.55525403064393	1.51771695044983e-10	2.69450970443751e-09	ENSG00000179915	Sp16
9245	pairwise	Sp16D01-Sp16D09	TAGLN3	-6.56036708774093	1.47094996703555e-10	2.61632603598698e-09	ENSG00000144834	Sp16
9246	pairwise	Sp16D01-Sp16D09	FGF9	-6.57499627911382	1.34480958000901e-10	2.40535250812433e-09	ENSG00000102678	Sp16
9247	pairwise	Sp16D01-Sp16D09	PCSK1	-6.57592952204005	1.33713286728558e-10	2.39609211190034e-09	ENSG00000175426	Sp16
9248	pairwise	Sp16D01-Sp16D09	GLCCI1	-6.5768855313713	1.32931343987735e-10	2.38654081425172e-09	ENSG00000106415	Sp16
9249	pairwise	Sp16D01-Sp16D09	KIAA1549L	-6.57749562689609	1.32434678016534e-10	2.38208491209102e-09	ENSG00000110427	Sp16
9250	pairwise	Sp16D01-Sp16D09	RAB39B	-6.58467326178115	1.26726412771559e-10	2.2836957128589e-09	ENSG00000155961	Sp16
9251	pairwise	Sp16D01-Sp16D09	LYSMD4	-6.586332010799	1.25441956890879e-10	2.2648061030374e-09	ENSG00000183060	Sp16
9252	pairwise	Sp16D01-Sp16D09	MTCH1	-6.58818632629975	1.24021174007952e-10	2.24337923625328e-09	ENSG00000137409	Sp16
9253	pairwise	Sp16D01-Sp16D09	FABP3	-6.58924229124382	1.23219154623797e-10	2.23308513304034e-09	ENSG00000121769	Sp16
9254	pairwise	Sp16D01-Sp16D09	SRXN1	-6.59761377989912	1.17038354299994e-10	2.12508845203417e-09	ENSG00000271303	Sp16
9255	pairwise	Sp16D01-Sp16D09	SRD5A3	-6.59867698841761	1.16275464970449e-10	2.11926403549753e-09	ENSG00000128039	Sp16
9256	pairwise	Sp16D01-Sp16D09	DNM3	-6.59953518010692	1.15663241153762e-10	2.11212093893545e-09	ENSG00000197959	Sp16
9257	pairwise	Sp16D01-Sp16D09	UBR3	-6.60051052924022	1.14971276289503e-10	2.10349165226615e-09	ENSG00000144357	Sp16
9258	pairwise	Sp16D01-Sp16D09	SCN1A	-6.60458183733035	1.12126455124575e-10	2.05834291237477e-09	ENSG00000144285	Sp16
9259	pairwise	Sp16D01-Sp16D09	OAZ1	-6.60771162396617	1.09986564354553e-10	2.02387944811344e-09	ENSG00000104904	Sp16
9260	pairwise	Sp16D01-Sp16D09	PRKCZ	-6.61494154497051	1.05195299674113e-10	1.93943718841486e-09	ENSG00000067606	Sp16
9261	pairwise	Sp16D01-Sp16D09	HSP90AA1	-6.61926228689616	1.02430312837695e-10	1.89209905428705e-09	ENSG00000080824	Sp16
9262	pairwise	Sp16D01-Sp16D09	RORB	-6.62630284848161	9.80767996671293e-11	1.81517814364627e-09	ENSG00000198963	Sp16
9263	pairwise	Sp16D01-Sp16D09	SLC24A2	-6.63591835698989	9.2423042104433e-11	1.71716997026201e-09	ENSG00000155886	Sp16
9264	pairwise	Sp16D01-Sp16D09	BNIP3	-6.63623396825079	9.2242992811263e-11	1.7171525671487e-09	ENSG00000176171	Sp16
9265	pairwise	Sp16D01-Sp16D09	KLK7	-6.64439430072049	8.77053288473978e-11	1.63585795264592e-09	ENSG00000169035	Sp16
9266	pairwise	Sp16D01-Sp16D09	KIFAP3	-6.64985223033289	8.47933446323601e-11	1.58462728068311e-09	ENSG00000075945	Sp16
9267	pairwise	Sp16D01-Sp16D09	BSCL2	-6.65071525588942	8.43416613654423e-11	1.57926466310644e-09	ENSG00000168000	Sp16
9268	pairwise	Sp16D01-Sp16D09	NCOA7	-6.65122629453231	8.40753116983215e-11	1.57735814726381e-09	ENSG00000111912	Sp16
9269	pairwise	Sp16D01-Sp16D09	STMN3	-6.65359591816568	8.28510258496007e-11	1.55743683298063e-09	ENSG00000197457	Sp16
9270	pairwise	Sp16D01-Sp16D09	RAP2A	-6.6559040730361	8.16753201428059e-11	1.53835224795497e-09	ENSG00000125249	Sp16
9271	pairwise	Sp16D01-Sp16D09	PFN2	-6.65658902732038	8.13295850217447e-11	1.5378830998096e-09	ENSG00000070087	Sp16
9272	pairwise	Sp16D01-Sp16D09	LRP1B	-6.65756443522564	8.08397184658924e-11	1.53164106903658e-09	ENSG00000168702	Sp16
9273	pairwise	Sp16D01-Sp16D09	L1CAM	-6.6613876925691	7.89473691708155e-11	1.49874936285269e-09	ENSG00000198910	Sp16
9274	pairwise	Sp16D01-Sp16D09	DMTN	-6.66293985154023	7.81915812885985e-11	1.4873466067734e-09	ENSG00000158856	Sp16
9275	pairwise	Sp16D01-Sp16D09	CAMKK2	-6.66401517411752	7.76721449939731e-11	1.48040328838414e-09	ENSG00000110931	Sp16
9276	pairwise	Sp16D01-Sp16D09	RPS6KL1	-6.66874015568832	7.54295713393023e-11	1.44052450284839e-09	ENSG00000198208	Sp16
9277	pairwise	Sp16D01-Sp16D09	USP35	-6.67005689812993	7.48160194012495e-11	1.43165903792371e-09	ENSG00000118369	Sp16
9278	pairwise	Sp16D01-Sp16D09	KIF1B	-6.67387871460348	7.30627963964014e-11	1.4009060581046e-09	ENSG00000054523	Sp16
9279	pairwise	Sp16D01-Sp16D09	NDFIP2	-6.67571393887582	7.22352931411756e-11	1.38781514097084e-09	ENSG00000102471	Sp16
9280	pairwise	Sp16D01-Sp16D09	MRPS12	-6.68927403838066	6.63995729896543e-11	1.28083039487287e-09	ENSG00000128626	Sp16
9281	pairwise	Sp16D01-Sp16D09	SKP1	-6.70819270248856	5.90238374002561e-11	1.14315460435607e-09	ENSG00000113558	Sp16
9282	pairwise	Sp16D01-Sp16D09	SIAE	-6.70820801495755	5.90182062444178e-11	1.14315460435607e-09	ENSG00000110013	Sp16
9283	pairwise	Sp16D01-Sp16D09	SGTB	-6.71452720919197	5.67387670858087e-11	1.10559869929197e-09	ENSG00000197860	Sp16
9284	pairwise	Sp16D01-Sp16D09	ZNF783	-6.71711303179534	5.58311321749232e-11	1.09235319216528e-09	ENSG00000204946	Sp16
9285	pairwise	Sp16D01-Sp16D09	PPIA	-6.72679443085836	5.2557733010243e-11	1.03677157689136e-09	ENSG00000196262	Sp16
9286	pairwise	Sp16D01-Sp16D09	PPID	-6.7274991881167	5.23269412897884e-11	1.03434718792825e-09	ENSG00000171497	Sp16
9287	pairwise	Sp16D01-Sp16D09	ATP6V1C1	-6.72811591681488	5.21257931756304e-11	1.03249995697266e-09	ENSG00000155097	Sp16
9288	pairwise	Sp16D01-Sp16D09	SYNGR3	-6.72894530378506	5.18564819818786e-11	1.02929211751609e-09	ENSG00000127561	Sp16
9289	pairwise	Sp16D01-Sp16D09	NAPA	-6.74214929964512	4.77484771733812e-11	9.51693660418307e-10	ENSG00000105402	Sp16
9290	pairwise	Sp16D01-Sp16D09	TLCD3B	-6.75092451927693	4.51968449511672e-11	9.02712817805917e-10	ENSG00000149926	Sp16
9291	pairwise	Sp16D01-Sp16D09	NDUFA5	-6.75489010280274	4.40881209282165e-11	8.82406712607123e-10	ENSG00000128609	Sp16
9292	pairwise	Sp16D01-Sp16D09	ZNF483	-6.76494300711947	4.13957041261841e-11	8.33740788776738e-10	ENSG00000173258	Sp16
9293	pairwise	Sp16D01-Sp16D09	MAPK8IP3	-6.76542363493775	4.12711055695123e-11	8.32981240199819e-10	ENSG00000138834	Sp16
9294	pairwise	Sp16D01-Sp16D09	NCEH1	-6.76920980690611	4.03023628153944e-11	8.15145047070014e-10	ENSG00000144959	Sp16
9295	pairwise	Sp16D01-Sp16D09	RAB37	-6.77195435677754	3.96141240843864e-11	8.04619931349603e-10	ENSG00000172794	Sp16
9296	pairwise	Sp16D01-Sp16D09	SARAF	-6.77311204481715	3.93272878348036e-11	8.00489826905015e-10	ENSG00000133872	Sp16
9297	pairwise	Sp16D01-Sp16D09	RARB	-6.7741030051037	3.90833815386387e-11	7.97217827257296e-10	ENSG00000077092	Sp16
9298	pairwise	Sp16D01-Sp16D09	ATP5F1D	-6.78372383522172	3.67912784975907e-11	7.55284768643259e-10	ENSG00000099624	Sp16
9299	pairwise	Sp16D01-Sp16D09	ELAVL4	-6.784334272993	3.66503837972606e-11	7.54006930180981e-10	ENSG00000162374	Sp16
9300	pairwise	Sp16D01-Sp16D09	ACOT7	-6.78910874512302	3.55665152659331e-11	7.33282111515055e-10	ENSG00000097021	Sp16
9301	pairwise	Sp16D01-Sp16D09	PPP1R14C	-6.7921429618083	3.48941289925501e-11	7.20969859162884e-10	ENSG00000198729	Sp16
9302	pairwise	Sp16D01-Sp16D09	ANXA6	-6.79673305385656	3.39006141765151e-11	7.01955049914147e-10	ENSG00000197043	Sp16
9303	pairwise	Sp16D01-Sp16D09	SVOP	-6.79768709893227	3.36976271482873e-11	6.99262232620413e-10	ENSG00000166111	Sp16
9304	pairwise	Sp16D01-Sp16D09	DHX29	-6.79863714863563	3.34966762466002e-11	6.96600076304027e-10	ENSG00000067248	Sp16
9305	pairwise	Sp16D01-Sp16D09	ATP5MC3	-6.80011721014726	3.31859613653579e-11	6.93145559062498e-10	ENSG00000154518	Sp16
9306	pairwise	Sp16D01-Sp16D09	PTOV1	-6.80278759596292	3.26325004800852e-11	6.83073760049295e-10	ENSG00000104960	Sp16
9307	pairwise	Sp16D01-Sp16D09	HSPH1	-6.80367496136451	3.24506003182556e-11	6.80752527901787e-10	ENSG00000120694	Sp16
9308	pairwise	Sp16D01-Sp16D09	MAP3K9	-6.82044736733841	2.91938469973191e-11	6.13775024480917e-10	ENSG00000006432	Sp16
9309	pairwise	Sp16D01-Sp16D09	GDI1	-6.82209615512776	2.88915854772221e-11	6.10096101255789e-10	ENSG00000203879	Sp16
9310	pairwise	Sp16D01-Sp16D09	KCNC1	-6.82342087812518	2.86509610420107e-11	6.06350471323966e-10	ENSG00000129159	Sp16
9311	pairwise	Sp16D01-Sp16D09	GRIA2	-6.8257820310369	2.82269485550575e-11	5.98698574772868e-10	ENSG00000120251	Sp16
9312	pairwise	Sp16D01-Sp16D09	NUAK1	-6.82680111891907	2.80458517024841e-11	5.96176452930632e-10	ENSG00000074590	Sp16
9313	pairwise	Sp16D01-Sp16D09	CARNMT1	-6.83081229778434	2.73440642223791e-11	5.82550097110997e-10	ENSG00000156017	Sp16
9314	pairwise	Sp16D01-Sp16D09	RPH3A	-6.83160095382026	2.72081254947985e-11	5.80944986901187e-10	ENSG00000089169	Sp16
9315	pairwise	Sp16D01-Sp16D09	PRKN	-6.83160292814446	2.72077860195508e-11	5.80944986901187e-10	ENSG00000185345	Sp16
9316	pairwise	Sp16D01-Sp16D09	ELMO1	-6.83344632692265	2.68926310635577e-11	5.76777749454873e-10	ENSG00000155849	Sp16
9317	pairwise	Sp16D01-Sp16D09	RNMT	-6.83597276108313	2.64665185478363e-11	5.68911464838804e-10	ENSG00000101654	Sp16
9318	pairwise	Sp16D01-Sp16D09	PPARGC1A	-6.83774899013419	2.61709137126528e-11	5.63821460142028e-10	ENSG00000109819	Sp16
9319	pairwise	Sp16D01-Sp16D09	MAP2K4	-6.8480150942374	2.4524863631234e-11	5.29549251424866e-10	ENSG00000065559	Sp16
9320	pairwise	Sp16D01-Sp16D09	HMGCR	-6.84885205172267	2.43952410886311e-11	5.27939449924845e-10	ENSG00000113161	Sp16
9321	pairwise	Sp16D01-Sp16D09	INA	-6.85285293312647	2.37848482261069e-11	5.15894434261735e-10	ENSG00000148798	Sp16
9322	pairwise	Sp16D01-Sp16D09	FBXO44	-6.8535223564221	2.36841934213206e-11	5.14876105057145e-10	ENSG00000132879	Sp16
9323	pairwise	Sp16D01-Sp16D09	MYO5A	-6.85542692083013	2.34001050612284e-11	5.11017784104777e-10	ENSG00000197535	Sp16
9324	pairwise	Sp16D01-Sp16D09	MLLT11	-6.85637720651469	2.32596129770219e-11	5.09109382672851e-10	ENSG00000213190	Sp16
9325	pairwise	Sp16D01-Sp16D09	NDUFA4	-6.86431331565356	2.21182226218132e-11	4.85234325572822e-10	ENSG00000189043	Sp16
9326	pairwise	Sp16D01-Sp16D09	NMNAT2	-6.86930001608386	2.14293617012218e-11	4.71200207866086e-10	ENSG00000157064	Sp16
9327	pairwise	Sp16D01-Sp16D09	RGS4	-6.87062756805836	2.12495545163069e-11	4.68320641719158e-10	ENSG00000117152	Sp16
9328	pairwise	Sp16D01-Sp16D09	ARL8B	-6.87114899216494	2.1179337519513e-11	4.6784863778703e-10	ENSG00000134108	Sp16
9329	pairwise	Sp16D01-Sp16D09	PI4KA	-6.88944464919247	1.88547898390532e-11	4.17461593965365e-10	ENSG00000241973	Sp16
9330	pairwise	Sp16D01-Sp16D09	TRHDE	-6.89068519443539	1.87065802118399e-11	4.15138852988215e-10	ENSG00000072657	Sp16
9331	pairwise	Sp16D01-Sp16D09	DYNLL2	-6.89463504023544	1.82422691116544e-11	4.05774092745778e-10	ENSG00000264364	Sp16
9332	pairwise	Sp16D01-Sp16D09	GLS	-6.89603142832762	1.80808454527659e-11	4.03118756641085e-10	ENSG00000115419	Sp16
9333	pairwise	Sp16D01-Sp16D09	BMERB1	-6.90322600526379	1.72711298777736e-11	3.85963454867635e-10	ENSG00000166780	Sp16
9334	pairwise	Sp16D01-Sp16D09	SELENOH	-6.90352338256253	1.72384396016134e-11	3.85963454867635e-10	ENSG00000211450	Sp16
9335	pairwise	Sp16D01-Sp16D09	USP27X	-6.90764282057587	1.67918006904861e-11	3.77009351802553e-10	ENSG00000273820	Sp16
9336	pairwise	Sp16D01-Sp16D09	SYT2	-6.90864350470539	1.668503233281e-11	3.75491560973357e-10	ENSG00000143858	Sp16
9337	pairwise	Sp16D01-Sp16D09	PLEKHM3	-6.91648305138698	1.58713525590386e-11	3.58020369372948e-10	ENSG00000178385	Sp16
9338	pairwise	Sp16D01-Sp16D09	HSPA12A	-6.92055020397602	1.54647074625969e-11	3.49670166141313e-10	ENSG00000165868	Sp16
9339	pairwise	Sp16D01-Sp16D09	FNDC10	-6.92691843828865	1.48484700854747e-11	3.36530219171266e-10	ENSG00000228594	Sp16
9340	pairwise	Sp16D01-Sp16D09	LMTK2	-6.93077606750026	1.4486980621079e-11	3.29115363067026e-10	ENSG00000164715	Sp16
9341	pairwise	Sp16D01-Sp16D09	TMEM35A	-6.9336899899696	1.42196702700992e-11	3.23809926079432e-10	ENSG00000126950	Sp16
9342	pairwise	Sp16D01-Sp16D09	TMEM191B	-6.93508190653223	1.40936984068354e-11	3.21705444348406e-10	ENSG00000278558	Sp16
9343	pairwise	Sp16D01-Sp16D09	TSEN15	-6.93562689746794	1.40446746937115e-11	3.21351542454921e-10	ENSG00000198860	Sp16
9344	pairwise	Sp16D01-Sp16D09	ENTPD6	-6.93862756914507	1.37777407286602e-11	3.15998086999199e-10	ENSG00000197586	Sp16
9345	pairwise	Sp16D01-Sp16D09	RTN2	-6.94247283366451	1.34429508793193e-11	3.09058921055238e-10	ENSG00000125744	Sp16
9346	pairwise	Sp16D01-Sp16D09	RAB27B	-6.94880029565599	1.29093669851583e-11	2.97505051169982e-10	ENSG00000041353	Sp16
9347	pairwise	Sp16D01-Sp16D09	GALNT9	-6.94988487009434	1.28200201720257e-11	2.9615791178123e-10	ENSG00000182870	Sp16
9348	pairwise	Sp16D01-Sp16D09	RTL8C	-6.95328648837932	1.25437197545389e-11	2.91885051666903e-10	ENSG00000134590	Sp16
9349	pairwise	Sp16D01-Sp16D09	NECAB1	-6.960230278154	1.19977435392425e-11	2.79859774478632e-10	ENSG00000123119	Sp16
9350	pairwise	Sp16D01-Sp16D09	PTPN3	-6.96368149116031	1.17351389176902e-11	2.74401894643648e-10	ENSG00000070159	Sp16
9351	pairwise	Sp16D01-Sp16D09	ATP5F1A	-6.96488468059226	1.16449222151205e-11	2.72958115590123e-10	ENSG00000152234	Sp16
9352	pairwise	Sp16D01-Sp16D09	SPOCK2	-6.96489610399776	1.16440689483317e-11	2.72958115590123e-10	ENSG00000107742	Sp16
9353	pairwise	Sp16D01-Sp16D09	FAM131B	-6.97109429799259	1.11900442795456e-11	2.64265065169315e-10	ENSG00000159784	Sp16
9354	pairwise	Sp16D01-Sp16D09	CARMIL2	-6.97566572987672	1.08663751004673e-11	2.57861232891535e-10	ENSG00000159753	Sp16
9355	pairwise	Sp16D01-Sp16D09	PHTF1	-6.98014982918679	1.05578348037492e-11	2.51161196683731e-10	ENSG00000116793	Sp16
9356	pairwise	Sp16D01-Sp16D09	CREG2	-6.98162998266755	1.04578918126432e-11	2.49402509472165e-10	ENSG00000175874	Sp16
9357	pairwise	Sp16D01-Sp16D09	ZNF385B	-6.98433333294913	1.02777505108066e-11	2.45717691139907e-10	ENSG00000144331	Sp16
9358	pairwise	Sp16D01-Sp16D09	RHOF	-6.98497749856493	1.02352776949273e-11	2.4531401815317e-10	ENSG00000139725	Sp16
9359	pairwise	Sp16D01-Sp16D09	KCNMB4	-6.98702351722998	1.01015151927557e-11	2.42714852513656e-10	ENSG00000135643	Sp16
9360	pairwise	Sp16D01-Sp16D09	LINC02217	-6.98791843356887	1.00435498108507e-11	2.41928422202577e-10	ENSG00000248455	Sp16
9361	pairwise	Sp16D01-Sp16D09	AP2M1	-6.99146464789573	9.81705235878012e-12	2.37068214014169e-10	ENSG00000161203	Sp16
9362	pairwise	Sp16D01-Sp16D09	DCLK1	-6.99419375745917	9.6461693205723e-12	2.34121076648928e-10	ENSG00000133083	Sp16
9363	pairwise	Sp16D01-Sp16D09	KCNA2	-7.00148971185003	9.20355986251113e-12	2.23945503558107e-10	ENSG00000177301	Sp16
9364	pairwise	Sp16D01-Sp16D09	FXYD6	-7.00263386901464	9.13598479025941e-12	2.22866885964929e-10	ENSG00000137726	Sp16
9365	pairwise	Sp16D01-Sp16D09	COX4I1	-7.01058391895264	8.67972870122788e-12	2.12276936374162e-10	ENSG00000131143	Sp16
9366	pairwise	Sp16D01-Sp16D09	LPL	-7.01089627277601	8.66226755605866e-12	2.12276936374162e-10	ENSG00000175445	Sp16
9367	pairwise	Sp16D01-Sp16D09	HUNK	-7.01604319354608	8.37946843064531e-12	2.05984522678453e-10	ENSG00000142149	Sp16
9368	pairwise	Sp16D01-Sp16D09	REEP5	-7.0174145978885	8.30566040292117e-12	2.05222593512385e-10	ENSG00000129625	Sp16
9369	pairwise	Sp16D01-Sp16D09	BEX5	-7.02781828624713	7.76617438860539e-12	1.93387828217039e-10	ENSG00000184515	Sp16
9370	pairwise	Sp16D01-Sp16D09	RNF187	-7.03779183997939	7.28140048554644e-12	1.81788506393057e-10	ENSG00000168159	Sp16
9371	pairwise	Sp16D01-Sp16D09	RAB3C	-7.04739191628427	6.84293166067597e-12	1.71287691464492e-10	ENSG00000152932	Sp16
9372	pairwise	Sp16D01-Sp16D09	CDH22	-7.04938236875901	6.75532477827562e-12	1.69537431019184e-10	ENSG00000149654	Sp16
9373	pairwise	Sp16D01-Sp16D09	PCMT1	-7.05412670522768	6.55093216586729e-12	1.64839335102808e-10	ENSG00000120265	Sp16
9374	pairwise	Sp16D01-Sp16D09	YPEL5	-7.0613613023803	6.25090725708483e-12	1.58119915233964e-10	ENSG00000119801	Sp16
9375	pairwise	Sp16D01-Sp16D09	TNPO2	-7.06167348472164	6.23826950857434e-12	1.58119915233964e-10	ENSG00000105576	Sp16
9376	pairwise	Sp16D01-Sp16D09	PMS2	-7.06919964120892	5.94108690602797e-12	1.51080106546658e-10	ENSG00000122512	Sp16
9377	pairwise	Sp16D01-Sp16D09	SLC4A8	-7.09288821119976	5.09368253890866e-12	1.30569878343629e-10	ENSG00000050438	Sp16
9378	pairwise	Sp16D01-Sp16D09	FAM78B	-7.09749489762151	4.9432765855908e-12	1.270541357267e-10	ENSG00000188859	Sp16
9379	pairwise	Sp16D01-Sp16D09	KIF5C	-7.11069806796462	4.53598287727331e-12	1.16899107108654e-10	ENSG00000168280	Sp16
9380	pairwise	Sp16D01-Sp16D09	DGCR9	-7.11254506932218	4.4817040419081e-12	1.15811581266234e-10	ENSG00000273032	Sp16
9381	pairwise	Sp16D01-Sp16D09	CAPNS1	-7.12515003673108	4.12795686393583e-12	1.06958709336629e-10	ENSG00000126247	Sp16
9382	pairwise	Sp16D01-Sp16D09	TBR1	-7.14496333558218	3.62668302143239e-12	9.42249596923369e-11	ENSG00000136535	Sp16
9383	pairwise	Sp16D01-Sp16D09	PEG3	-7.15021940673986	3.50408095980561e-12	9.12870221784141e-11	ENSG00000198300	Sp16
9384	pairwise	Sp16D01-Sp16D09	ENC1	-7.15736908561778	3.34383188862044e-12	8.78282638800115e-11	ENSG00000171617	Sp16
9385	pairwise	Sp16D01-Sp16D09	DNAJC30	-7.15766374521612	3.33738458699501e-12	8.78282638800115e-11	ENSG00000176410	Sp16
9386	pairwise	Sp16D01-Sp16D09	SNCA	-7.1683625304993	3.11139433156665e-12	8.21733814234972e-11	ENSG00000145335	Sp16
9387	pairwise	Sp16D01-Sp16D09	SNCG	-7.17556362792636	2.96783399362997e-12	7.88161343405276e-11	ENSG00000173267	Sp16
9388	pairwise	Sp16D01-Sp16D09	RSPO2	-7.1903316290416	2.69350369027275e-12	7.19293032831332e-11	ENSG00000147655	Sp16
9389	pairwise	Sp16D01-Sp16D09	SNN	-7.1983307242667	2.55549298201415e-12	6.84343888786862e-11	ENSG00000184602	Sp16
9390	pairwise	Sp16D01-Sp16D09	STX1B	-7.20044304992169	2.52022514928276e-12	6.76789874122515e-11	ENSG00000099365	Sp16
9391	pairwise	Sp16D01-Sp16D09	PAFAH1B1	-7.20632423404026	2.42453523574569e-12	6.52921890592526e-11	ENSG00000007168	Sp16
9392	pairwise	Sp16D01-Sp16D09	SPATS2	-7.20636520925403	2.42388125197087e-12	6.52921890592526e-11	ENSG00000123352	Sp16
9393	pairwise	Sp16D01-Sp16D09	GUCY1B1	-7.21611789930347	2.27306089329942e-12	6.17332430143387e-11	ENSG00000061918	Sp16
9394	pairwise	Sp16D01-Sp16D09	SYT11	-7.21727243100847	2.2558297403017e-12	6.14393173871376e-11	ENSG00000132718	Sp16
9395	pairwise	Sp16D01-Sp16D09	AK5	-7.21926368784022	2.22641216638945e-12	6.0810864499076e-11	ENSG00000154027	Sp16
9396	pairwise	Sp16D01-Sp16D09	GLRB	-7.22676437586732	2.11895243851561e-12	5.80411343658548e-11	ENSG00000109738	Sp16
9397	pairwise	Sp16D01-Sp16D09	FAXC	-7.23495929543338	2.00737735805731e-12	5.51424834719068e-11	ENSG00000146267	Sp16
9398	pairwise	Sp16D01-Sp16D09	VAMP1	-7.23694797508885	1.98118520991328e-12	5.45793753087317e-11	ENSG00000139190	Sp16
9399	pairwise	Sp16D01-Sp16D09	PIP4K2C	-7.246582277541	1.85898162968753e-12	5.13603944778511e-11	ENSG00000166908	Sp16
9400	pairwise	Sp16D01-Sp16D09	ADCY1	-7.25028657956641	1.81399680584413e-12	5.02623912648199e-11	ENSG00000164742	Sp16
9401	pairwise	Sp16D01-Sp16D09	GABRB2	-7.25649626141761	1.7409783640181e-12	4.85196499297718e-11	ENSG00000145864	Sp16
9402	pairwise	Sp16D01-Sp16D09	UNC5D	-7.25906079682852	1.71167364608811e-12	4.7842026953489e-11	ENSG00000156687	Sp16
9403	pairwise	Sp16D01-Sp16D09	DPYSL2	-7.26216709314059	1.67682787525e-12	4.71429584751372e-11	ENSG00000092964	Sp16
9404	pairwise	Sp16D01-Sp16D09	MFSD6	-7.26406116789798	1.65592421338644e-12	4.66921924521641e-11	ENSG00000151690	Sp16
9405	pairwise	Sp16D01-Sp16D09	LGI3	-7.26855997550387	1.60729646111064e-12	4.54547232232085e-11	ENSG00000168481	Sp16
9406	pairwise	Sp16D01-Sp16D09	CDH13	-7.27145353047226	1.57676557153663e-12	4.47232293914843e-11	ENSG00000140945	Sp16
9407	pairwise	Sp16D01-Sp16D09	SV2A	-7.28156389879814	1.47450276211182e-12	4.19467595856558e-11	ENSG00000159164	Sp16
9408	pairwise	Sp16D01-Sp16D09	TUBB4B	-7.28539242913148	1.43750726596865e-12	4.10160183298852e-11	ENSG00000188229	Sp16
9409	pairwise	Sp16D01-Sp16D09	C11orf87	-7.28725370884986	1.41985312668911e-12	4.06332296285627e-11	ENSG00000185742	Sp16
9410	pairwise	Sp16D01-Sp16D09	ADGRL1	-7.29104000071377	1.38459645008111e-12	3.9742892715352e-11	ENSG00000072071	Sp16
9411	pairwise	Sp16D01-Sp16D09	SLC25A4	-7.29384932133495	1.35899532232798e-12	3.91251896551301e-11	ENSG00000151729	Sp16
9412	pairwise	Sp16D01-Sp16D09	CHRM1	-7.29474528845691	1.35092887782857e-12	3.90101058787424e-11	ENSG00000168539	Sp16
9413	pairwise	Sp16D01-Sp16D09	HINT1	-7.29723303835889	1.32877782572889e-12	3.84863837319121e-11	ENSG00000169567	Sp16
9414	pairwise	Sp16D01-Sp16D09	CKMT1B	-7.307986612645	1.23707001282978e-12	3.59387582212095e-11	ENSG00000237289	Sp16
9415	pairwise	Sp16D01-Sp16D09	GABRD	-7.3090549527123	1.22830679054414e-12	3.57926358691389e-11	ENSG00000187730	Sp16
9416	pairwise	Sp16D01-Sp16D09	SHANK2	-7.33657600343146	1.02248206603761e-12	2.99771729880812e-11	ENSG00000162105	Sp16
9417	pairwise	Sp16D01-Sp16D09	TPST1	-7.34308704642912	9.78990573820022e-13	2.87901307705906e-11	ENSG00000169902	Sp16
9418	pairwise	Sp16D01-Sp16D09	PHYHIP	-7.35982281587004	8.75385541509092e-13	2.58225267275313e-11	ENSG00000168490	Sp16
9419	pairwise	Sp16D01-Sp16D09	SCN2B	-7.37036546518183	8.15744905637976e-13	2.41374889208373e-11	ENSG00000149575	Sp16
9420	pairwise	Sp16D01-Sp16D09	NAT8L	-7.37430645287219	7.94493554199437e-13	2.3581454192291e-11	ENSG00000185818	Sp16
9421	pairwise	Sp16D01-Sp16D09	CADM3	-7.38649311789413	7.32168914950478e-13	2.18669887465116e-11	ENSG00000162706	Sp16
9422	pairwise	Sp16D01-Sp16D09	GABRA5	-7.39504835727995	6.91318362880381e-13	2.07114660779194e-11	ENSG00000186297	Sp16
9423	pairwise	Sp16D01-Sp16D09	RFPL1S	-7.40779535033483	6.34582898438467e-13	1.91312775073257e-11	ENSG00000225465	Sp16
9424	pairwise	Sp16D01-Sp16D09	P2RX6	-7.41982175819299	5.85270882494536e-13	1.77002900645903e-11	ENSG00000099957	Sp16
9425	pairwise	Sp16D01-Sp16D09	SEZ6L2	-7.42343927085894	5.71190677204289e-13	1.73291298175871e-11	ENSG00000174938	Sp16
9426	pairwise	Sp16D01-Sp16D09	RTN4	-7.43161495639362	5.40586556026078e-13	1.64527089289587e-11	ENSG00000115310	Sp16
9427	pairwise	Sp16D01-Sp16D09	ATP6V0B	-7.44429935191209	4.96273714217924e-13	1.51521531790039e-11	ENSG00000117410	Sp16
9428	pairwise	Sp16D01-Sp16D09	PLD3	-7.4447869671698	4.94643643744333e-13	1.51506345449742e-11	ENSG00000105223	Sp16
9429	pairwise	Sp16D01-Sp16D09	POPDC3	-7.44869831990186	4.81757641785548e-13	1.48032388198655e-11	ENSG00000132429	Sp16
9430	pairwise	Sp16D01-Sp16D09	KCNAB2	-7.44872922683153	4.81657147055624e-13	1.48032388198655e-11	ENSG00000069424	Sp16
9431	pairwise	Sp16D01-Sp16D09	GPR26	-7.483132762372	3.81689401550543e-13	1.18807022489125e-11	ENSG00000154478	Sp16
9432	pairwise	Sp16D01-Sp16D09	FGF12	-7.50304469109738	3.33486888089889e-13	1.04481660003849e-11	ENSG00000114279	Sp16
9433	pairwise	Sp16D01-Sp16D09	RIMS3	-7.50397059243591	3.31397774033026e-13	1.0416755605425e-11	ENSG00000117016	Sp16
9434	pairwise	Sp16D01-Sp16D09	HRH3	-7.51497133477704	3.07542193210686e-13	9.73071619244503e-12	ENSG00000101180	Sp16
9435	pairwise	Sp16D01-Sp16D09	PEBP1	-7.51577482390413	3.05867659224439e-13	9.70977897014799e-12	ENSG00000089220	Sp16
9436	pairwise	Sp16D01-Sp16D09	HSPB3	-7.51680158450218	3.03740881083326e-13	9.67429842839152e-12	ENSG00000169271	Sp16
9437	pairwise	Sp16D01-Sp16D09	VDAC1	-7.52301923279751	2.91169791360684e-13	9.30481596591626e-12	ENSG00000213585	Sp16
9438	pairwise	Sp16D01-Sp16D09	GARS	-7.52893749849724	2.79680876426361e-13	8.9675604090285e-12	ENSG00000106105	Sp16
9439	pairwise	Sp16D01-Sp16D09	PRKACB	-7.53695754971436	2.64821879924776e-13	8.54830761898594e-12	ENSG00000142875	Sp16
9440	pairwise	Sp16D01-Sp16D09	RAP1GDS1	-7.5433886973098	2.53471131741371e-13	8.20955317569095e-12	ENSG00000138698	Sp16
9441	pairwise	Sp16D01-Sp16D09	VAMP2	-7.5521976575266	2.38698246568545e-13	7.783673775009e-12	ENSG00000220205	Sp16
9442	pairwise	Sp16D01-Sp16D09	DLGAP1	-7.55428635642132	2.35321838289136e-13	7.69976267466876e-12	ENSG00000170579	Sp16
9443	pairwise	Sp16D01-Sp16D09	KCNH1	-7.57217239950869	2.08271278717467e-13	6.86150085589127e-12	ENSG00000143473	Sp16
9444	pairwise	Sp16D01-Sp16D09	PRKAR1B	-7.58062277152492	1.96580880179852e-13	6.49869275270429e-12	ENSG00000188191	Sp16
9445	pairwise	Sp16D01-Sp16D09	FSD1	-7.58817826604397	1.86677662968523e-13	6.21416234333067e-12	ENSG00000105255	Sp16
9446	pairwise	Sp16D01-Sp16D09	CSNK2A2	-7.6170944104822	1.53116986714338e-13	5.15064053203636e-12	ENSG00000070770	Sp16
9447	pairwise	Sp16D01-Sp16D09	RUNDC3A	-7.61784726052129	1.52327836088493e-13	5.1421371992267e-12	ENSG00000108309	Sp16
9448	pairwise	Sp16D01-Sp16D09	PAK1	-7.63915615176142	1.31581086619169e-13	4.47329034545381e-12	ENSG00000149269	Sp16
9449	pairwise	Sp16D01-Sp16D09	LYNX1	-7.64404448016266	1.27229595008525e-13	4.34074778415206e-12	ENSG00000180155	Sp16
9450	pairwise	Sp16D01-Sp16D09	TUBB3	-7.65155428914151	1.20819466114243e-13	4.13677222013303e-12	ENSG00000258947	Sp16
9451	pairwise	Sp16D01-Sp16D09	SERINC3	-7.66890662063407	1.07200862496541e-13	3.68363680557109e-12	ENSG00000132824	Sp16
9452	pairwise	Sp16D01-Sp16D09	TSPYL1	-7.68998645081024	9.26799361343786e-14	3.19612427237513e-12	ENSG00000189241	Sp16
9453	pairwise	Sp16D01-Sp16D09	HSP90AB1	-7.69005159976178	9.26382119145061e-14	3.19612427237513e-12	ENSG00000096384	Sp16
9454	pairwise	Sp16D01-Sp16D09	PGK1	-7.69047906133926	9.23649060654401e-14	3.19612427237513e-12	ENSG00000102144	Sp16
9455	pairwise	Sp16D01-Sp16D09	RNF25	-7.6965889798569	8.8544227117888e-14	3.08681274683343e-12	ENSG00000163481	Sp16
9456	pairwise	Sp16D01-Sp16D09	YWHAB	-7.69791128651171	8.77381032134509e-14	3.06987297630421e-12	ENSG00000166913	Sp16
9457	pairwise	Sp16D01-Sp16D09	DNAJC6	-7.73207497120274	6.9245485346977e-14	2.43170867407131e-12	ENSG00000116675	Sp16
9458	pairwise	Sp16D01-Sp16D09	ARL6IP1	-7.73808707782767	6.64150768768977e-14	2.34088728683389e-12	ENSG00000170540	Sp16
9459	pairwise	Sp16D01-Sp16D09	COLGALT2	-7.7392783211079	6.58679567586373e-14	2.33017011603342e-12	ENSG00000198756	Sp16
9460	pairwise	Sp16D01-Sp16D09	TSPAN7	-7.76126894101401	5.65305305098176e-14	2.01471448326253e-12	ENSG00000156298	Sp16
9461	pairwise	Sp16D01-Sp16D09	CABP1	-7.790834367493	4.60050189104153e-14	1.67064437990209e-12	ENSG00000157782	Sp16
9462	pairwise	Sp16D01-Sp16D09	ATP6V1G2	-7.79849377618916	4.36097737049666e-14	1.58968403235557e-12	ENSG00000213760	Sp16
9463	pairwise	Sp16D01-Sp16D09	COX5A	-7.80848404716146	4.06696798756329e-14	1.48816878231944e-12	ENSG00000178741	Sp16
9464	pairwise	Sp16D01-Sp16D09	SEC16B	-7.81064401649878	4.00601996647841e-14	1.47148327274439e-12	ENSG00000120341	Sp16
9465	pairwise	Sp16D01-Sp16D09	MAP2K2	-7.82472790183222	3.63012885553224e-14	1.34891648596851e-12	ENSG00000126934	Sp16
9466	pairwise	Sp16D01-Sp16D09	SNRPN	-7.85614608157501	2.91246804404566e-14	1.08645257347337e-12	ENSG00000128739	Sp16
9467	pairwise	Sp16D01-Sp16D09	CCNC	-7.85739888215128	2.88696079368801e-14	1.08114426285496e-12	ENSG00000112237	Sp16
9468	pairwise	Sp16D01-Sp16D09	PIN1	-7.85911963317811	2.85228496659156e-14	1.07234729312601e-12	ENSG00000127445	Sp16
9469	pairwise	Sp16D01-Sp16D09	OXR1	-7.93964675505796	1.61683072718579e-14	6.27552881843327e-13	ENSG00000164830	Sp16
9470	pairwise	Sp16D01-Sp16D09	SNAP91	-7.94059807695291	1.60598405100322e-14	6.25876792559671e-13	ENSG00000065609	Sp16
9471	pairwise	Sp16D01-Sp16D09	ATP6AP1	-7.97246411296179	1.28136550401496e-14	5.034611101226e-13	ENSG00000071553	Sp16
9472	pairwise	Sp16D01-Sp16D09	GRIN1	-7.97862348397232	1.22654827903621e-14	4.83906104984366e-13	ENSG00000176884	Sp16
9473	pairwise	Sp16D01-Sp16D09	KIF1A	-7.98328759481947	1.1865850052118e-14	4.70073985329153e-13	ENSG00000130294	Sp16
9474	pairwise	Sp16D01-Sp16D09	NELL2	-7.98796306181108	1.14781508970577e-14	4.56601795228596e-13	ENSG00000184613	Sp16
9475	pairwise	Sp16D01-Sp16D09	SV2B	-7.99844858995476	1.06535629979218e-14	4.27346060506595e-13	ENSG00000185518	Sp16
9476	pairwise	Sp16D01-Sp16D09	GABARAPL1	-8.00772403973112	9.9730658710042e-15	4.0173017859377e-13	ENSG00000139112	Sp16
9477	pairwise	Sp16D01-Sp16D09	ATP6V1E1	-8.04890487446222	7.434775550743e-15	3.02022005105818e-13	ENSG00000131100	Sp16
9478	pairwise	Sp16D01-Sp16D09	GAPDH	-8.05100272243685	7.32414582600378e-15	2.98793983122971e-13	ENSG00000111640	Sp16
9479	pairwise	Sp16D01-Sp16D09	KIF5A	-8.06893492348237	6.4424750107193e-15	2.65081579089124e-13	ENSG00000155980	Sp16
9480	pairwise	Sp16D01-Sp16D09	TUBA4A	-8.07307633412954	6.25425035976165e-15	2.58446112926875e-13	ENSG00000127824	Sp16
9481	pairwise	Sp16D01-Sp16D09	NGRN	-8.10433859337996	4.99820157032411e-15	2.09247853513962e-13	ENSG00000182768	Sp16
9482	pairwise	Sp16D01-Sp16D09	PRDX2	-8.11802063387018	4.53020793350427e-15	1.91326446953768e-13	ENSG00000167815	Sp16
9483	pairwise	Sp16D01-Sp16D09	PIK3R1	-8.12235191172262	4.39128226759234e-15	1.86279748227468e-13	ENSG00000145675	Sp16
9484	pairwise	Sp16D01-Sp16D09	ATP1A3	-8.13628127485579	3.97241153136004e-15	1.69260041560661e-13	ENSG00000105409	Sp16
9485	pairwise	Sp16D01-Sp16D09	STMN1	-8.14331321220483	3.77620145962226e-15	1.61618050863387e-13	ENSG00000117632	Sp16
9486	pairwise	Sp16D01-Sp16D09	SYT4	-8.15534879908471	3.4623488351478e-15	1.48849947455435e-13	ENSG00000132872	Sp16
9487	pairwise	Sp16D01-Sp16D09	CLTC	-8.17449955320239	3.01527052327414e-15	1.31997253454928e-13	ENSG00000141367	Sp16
9488	pairwise	Sp16D01-Sp16D09	TMEM59L	-8.22348351322927	2.11488349959913e-15	9.518961554299e-14	ENSG00000105696	Sp16
9489	pairwise	Sp16D01-Sp16D09	PFKP	-8.23567688053389	1.93570878641599e-15	8.79509011154981e-14	ENSG00000067057	Sp16
9490	pairwise	Sp16D01-Sp16D09	PTPRN	-8.23907650165069	1.88848517841441e-15	8.62138447878997e-14	ENSG00000054356	Sp16
9491	pairwise	Sp16D01-Sp16D09	DNM1	-8.24092246119432	1.86332200676264e-15	8.54720960709733e-14	ENSG00000106976	Sp16
9492	pairwise	Sp16D01-Sp16D09	KLC1	-8.24145933503952	1.85606601025945e-15	8.54720960709733e-14	ENSG00000126214	Sp16
9493	pairwise	Sp16D01-Sp16D09	NSF	-8.24798764537136	1.77003684831093e-15	8.19775036944778e-14	ENSG00000073969	Sp16
9494	pairwise	Sp16D01-Sp16D09	GOT1	-8.26496434708979	1.5643334776481e-15	7.28022575253027e-14	ENSG00000120053	Sp16
9495	pairwise	Sp16D01-Sp16D09	FXYD7	-8.28973975401245	1.30583673488728e-15	6.13679253792369e-14	ENSG00000221946	Sp16
9496	pairwise	Sp16D01-Sp16D09	STXBP1	-8.31321549711697	1.10004303645035e-15	5.19512935490124e-14	ENSG00000136854	Sp16
9497	pairwise	Sp16D01-Sp16D09	SYN2	-8.32381295238134	1.01798014860493e-15	4.83137410132447e-14	ENSG00000157152	Sp16
9498	pairwise	Sp16D01-Sp16D09	NTNG1	-8.36617580568205	7.46175180911293e-16	3.61291992898816e-14	ENSG00000162631	Sp16
9499	pairwise	Sp16D01-Sp16D09	GABRG2	-8.37130908375355	7.18557905153143e-16	3.51470134525673e-14	ENSG00000113327	Sp16
9500	pairwise	Sp16D01-Sp16D09	MAPRE3	-8.40212511855652	5.72778382606069e-16	2.84519500209553e-14	ENSG00000084764	Sp16
9501	pairwise	Sp16D01-Sp16D09	PLCH1	-8.46548070970557	3.58699087188646e-16	1.81949637506749e-14	ENSG00000114805	Sp16
9502	pairwise	Sp16D01-Sp16D09	CYFIP2	-8.52707544688213	2.27038157611577e-16	1.17654854974172e-14	ENSG00000055163	Sp16
9503	pairwise	Sp16D01-Sp16D09	FAIM2	-8.56889713628383	1.66210950897994e-16	8.8036706423153e-15	ENSG00000135472	Sp16
9504	pairwise	Sp16D01-Sp16D09	ANK2	-8.58520138044481	1.47140976259191e-16	7.83689188553816e-15	ENSG00000145362	Sp16
9505	pairwise	Sp16D01-Sp16D09	CEND1	-8.60597826754676	1.25946926922615e-16	6.78344487869164e-15	ENSG00000184524	Sp16
9506	pairwise	Sp16D01-Sp16D09	NEFM	-8.6476806569371	9.21024232937209e-17	5.01696552339149e-15	ENSG00000104722	Sp16
9507	pairwise	Sp16D01-Sp16D09	B4GAT1	-8.65391978989874	8.7881484311379e-17	4.81439880053252e-15	ENSG00000174684	Sp16
9508	pairwise	Sp16D01-Sp16D09	CAMK2B	-8.67154341803894	7.69649908465839e-17	4.24059406463333e-15	ENSG00000058404	Sp16
9509	pairwise	Sp16D01-Sp16D09	KIF3C	-8.68039518883889	7.19995914274626e-17	3.98994267638777e-15	ENSG00000084731	Sp16
9510	pairwise	Sp16D01-Sp16D09	NPTN	-8.68908397799855	6.74342151073782e-17	3.75867337345602e-15	ENSG00000156642	Sp16
9511	pairwise	Sp16D01-Sp16D09	RCAN2	-8.69094219492576	6.64956745827018e-17	3.72803527616586e-15	ENSG00000172348	Sp16
9512	pairwise	Sp16D01-Sp16D09	CALM2	-8.7393584207903	4.61192384357114e-17	2.63181630287599e-15	ENSG00000143933	Sp16
9513	pairwise	Sp16D01-Sp16D09	TUBB4A	-8.7680029026548	3.7117622973767e-17	2.16979665517991e-15	ENSG00000104833	Sp16
9514	pairwise	Sp16D01-Sp16D09	TPI1	-8.83078073489172	2.30233212522757e-17	1.36249741262696e-15	ENSG00000111669	Sp16
9515	pairwise	Sp16D01-Sp16D09	PREPL	-8.83720122274428	2.19229172921591e-17	1.31359380049956e-15	ENSG00000138078	Sp16
9516	pairwise	Sp16D01-Sp16D09	SLC22A17	-8.86973347935861	1.70987578586714e-17	1.03097982132756e-15	ENSG00000092096	Sp16
9517	pairwise	Sp16D01-Sp16D09	DHCR24	-8.91087440577768	1.24762382378512e-17	7.71675457975997e-16	ENSG00000116133	Sp16
9518	pairwise	Sp16D01-Sp16D09	CHGA	-8.91539491182515	1.2050836375827e-17	7.5020369048736e-16	ENSG00000100604	Sp16
9519	pairwise	Sp16D01-Sp16D09	NORAD	-8.93239146301123	1.05760332153377e-17	6.6705546339107e-16	ENSG00000260032	Sp16
9520	pairwise	Sp16D01-Sp16D09	ALDOC	-8.93424536367178	1.04264013855211e-17	6.61972914456892e-16	ENSG00000109107	Sp16
9521	pairwise	Sp16D01-Sp16D09	SLC12A5	-8.97253283274856	7.76490153466296e-18	4.99611483307475e-16	ENSG00000124140	Sp16
9522	pairwise	Sp16D01-Sp16D09	CCK	-8.9912577650519	6.7205121276088e-18	4.3829625692099e-16	ENSG00000187094	Sp16
9523	pairwise	Sp16D01-Sp16D09	CNTNAP2	-9.00466245118846	6.05953024204259e-18	4.00639423658361e-16	ENSG00000174469	Sp16
9524	pairwise	Sp16D01-Sp16D09	NEFH	-9.01611580905902	5.54606811176908e-18	3.69237187413404e-16	ENSG00000100285	Sp16
9525	pairwise	Sp16D01-Sp16D09	GPI	-9.03142480505292	4.92646207365233e-18	3.30279663637097e-16	ENSG00000105220	Sp16
9526	pairwise	Sp16D01-Sp16D09	ATP6V1B2	-9.07438980714083	3.53042447743004e-18	2.38353376514942e-16	ENSG00000147416	Sp16
9527	pairwise	Sp16D01-Sp16D09	MDH1	-9.09971205507392	2.8995135877421e-18	1.97146360040308e-16	ENSG00000014641	Sp16
9528	pairwise	Sp16D01-Sp16D09	ATP6V0C	-9.12209614097635	2.43563256399306e-18	1.69205865152185e-16	ENSG00000185883	Sp16
9529	pairwise	Sp16D01-Sp16D09	SCN1B	-9.13513188550653	2.20019764955047e-18	1.55097756369415e-16	ENSG00000105711	Sp16
9530	pairwise	Sp16D01-Sp16D09	HSPA8	-9.15363917568853	1.90418108820763e-18	1.36234209646616e-16	ENSG00000109971	Sp16
9531	pairwise	Sp16D01-Sp16D09	CLSTN1	-9.18695009645454	1.46739454669566e-18	1.06575087266449e-16	ENSG00000171603	Sp16
9532	pairwise	Sp16D01-Sp16D09	RNF11	-9.19215056134313	1.40882049315724e-18	1.03102000518309e-16	ENSG00000123091	Sp16
9533	pairwise	Sp16D01-Sp16D09	ATP5F1B	-9.20860313755312	1.2383478450178e-18	9.13233906937358e-17	ENSG00000110955	Sp16
9534	pairwise	Sp16D01-Sp16D09	GNAO1	-9.20898942371357	1.23460132722864e-18	9.13233906937358e-17	ENSG00000087258	Sp16
9535	pairwise	Sp16D01-Sp16D09	CNTN1	-9.22933281459528	1.05238302107358e-18	7.8821843929941e-17	ENSG00000018236	Sp16
9536	pairwise	Sp16D01-Sp16D09	PRNP	-9.27165368587679	7.54351131656544e-19	5.78557143935303e-17	ENSG00000171867	Sp16
9537	pairwise	Sp16D01-Sp16D09	CAMK2A	-9.27730191742855	7.21509263021567e-19	5.57831395531272e-17	ENSG00000070808	Sp16
9538	pairwise	Sp16D01-Sp16D09	SYP	-9.33282565960611	4.65365964855044e-19	3.65693729923386e-17	ENSG00000102003	Sp16
9539	pairwise	Sp16D01-Sp16D09	YWHAZ	-9.39107899821696	2.93214234809332e-19	2.3231775777827e-17	ENSG00000164924	Sp16
9540	pairwise	Sp16D01-Sp16D09	CALY	-9.39895980410439	2.75412083945946e-19	2.20031304065816e-17	ENSG00000130643	Sp16
9541	pairwise	Sp16D01-Sp16D09	STMN2	-9.47362242585656	1.51892125262658e-19	1.23405915668907e-17	ENSG00000104435	Sp16
9542	pairwise	Sp16D01-Sp16D09	SYNGR1	-9.5259182968201	9.99361111311397e-20	8.18878202918151e-18	ENSG00000100321	Sp16
9543	pairwise	Sp16D01-Sp16D09	BEX3	-9.54683089840248	8.44960794475509e-20	6.98330960054888e-18	ENSG00000166681	Sp16
9544	pairwise	Sp16D01-Sp16D09	CALM3	-9.72673963324	1.97508542510919e-20	1.70586882617313e-18	ENSG00000160014	Sp16
9545	pairwise	Sp16D01-Sp16D09	ATP2B2	-9.74162927803623	1.74987186944029e-20	1.56785248713309e-18	ENSG00000157087	Sp16
9546	pairwise	Sp16D01-Sp16D09	SULT4A1	-9.74988605458158	1.63616552595607e-20	1.47980366956046e-18	ENSG00000130540	Sp16
9547	pairwise	Sp16D01-Sp16D09	APP	-9.75848688967423	1.52551229044833e-20	1.39286536462172e-18	ENSG00000142192	Sp16
9548	pairwise	Sp16D01-Sp16D09	SH3GL2	-9.78243749197739	1.25498913486922e-20	1.15688277269147e-18	ENSG00000107295	Sp16
9549	pairwise	Sp16D01-Sp16D09	ATP1A1	-9.81940648515249	9.27955351450328e-21	8.63719218869349e-19	ENSG00000163399	Sp16
9550	pairwise	Sp16D01-Sp16D09	SLC17A7	-9.85451207770588	6.96201782800282e-21	6.63934882162846e-19	ENSG00000104888	Sp16
9551	pairwise	Sp16D01-Sp16D09	SYT1	-9.86824833121641	6.2205678115154e-21	6.02389733424224e-19	ENSG00000067715	Sp16
9552	pairwise	Sp16D01-Sp16D09	SYN1	-9.87775563615448	5.75381969813545e-21	5.62876218836985e-19	ENSG00000008056	Sp16
9553	pairwise	Sp16D01-Sp16D09	CALM1	-9.89314693682856	5.07078279533194e-21	5.05052809864117e-19	ENSG00000198668	Sp16
9554	pairwise	Sp16D01-Sp16D09	SNCB	-9.9500463812686	3.17485797256705e-21	3.20393298768425e-19	ENSG00000074317	Sp16
9555	pairwise	Sp16D01-Sp16D09	SCG5	-9.99212903993386	2.2431615183824e-21	2.28778611454597e-19	ENSG00000166922	Sp16
9556	pairwise	Sp16D01-Sp16D09	RAB3A	-10.0056034687777	2.00665245988565e-21	2.06857818633588e-19	ENSG00000105649	Sp16
9557	pairwise	Sp16D01-Sp16D09	TUBA1B	-10.102441764043	8.98527607454243e-22	9.67885862097059e-20	ENSG00000123416	Sp16
9558	pairwise	Sp16D01-Sp16D09	CKB	-10.131483512873	7.05475873214339e-22	7.7740197660987e-20	ENSG00000166165	Sp16
9559	pairwise	Sp16D01-Sp16D09	PGAM1	-10.1579735431569	5.65590598048823e-22	6.30501984127217e-20	ENSG00000171314	Sp16
9560	pairwise	Sp16D01-Sp16D09	NCDN	-10.2558063183503	2.49292570310695e-22	2.8794793633357e-20	ENSG00000020129	Sp16
9561	pairwise	Sp16D01-Sp16D09	BASP1	-10.2787465522778	2.05580885696563e-22	2.4332147545345e-20	ENSG00000176788	Sp16
9562	pairwise	Sp16D01-Sp16D09	GABRA1	-10.4231359648689	6.07321649762751e-23	7.46460596958396e-21	ENSG00000022355	Sp16
9563	pairwise	Sp16D01-Sp16D09	SNX10	-10.4839597000384	3.62262875431125e-23	4.63068558234427e-21	ENSG00000086300	Sp16
9564	pairwise	Sp16D01-Sp16D09	NDFIP1	-10.5377732884376	2.29006427607069e-23	2.9668711100932e-21	ENSG00000131507	Sp16
9565	pairwise	Sp16D01-Sp16D09	MAP1B	-10.5515200135488	2.03644009347621e-23	2.67443166796663e-21	ENSG00000131711	Sp16
9566	pairwise	Sp16D01-Sp16D09	OLFM1	-10.553425374708	2.00356315307764e-23	2.66779999285491e-21	ENSG00000130558	Sp16
9567	pairwise	Sp16D01-Sp16D09	NDRG4	-10.5596389781202	1.89996803057338e-23	2.5654920435362e-21	ENSG00000103034	Sp16
9568	pairwise	Sp16D01-Sp16D09	CHN1	-10.6074199778713	1.26235100160455e-23	1.77972927240924e-21	ENSG00000128656	Sp16
9569	pairwise	Sp16D01-Sp16D09	EEF1A2	-10.6732730299904	7.17277079047174e-24	1.02634856072019e-21	ENSG00000101210	Sp16
9570	pairwise	Sp16D01-Sp16D09	TUBB2A	-10.7578741572933	3.45947768941343e-24	5.02515342551615e-22	ENSG00000137267	Sp16
9571	pairwise	Sp16D01-Sp16D09	BEX1	-10.7867022570972	2.69632826877536e-24	3.97687678657682e-22	ENSG00000133169	Sp16
9572	pairwise	Sp16D01-Sp16D09	YWHAG	-10.8802854325398	1.19746689158535e-24	1.79376798275449e-22	ENSG00000170027	Sp16
9573	pairwise	Sp16D01-Sp16D09	PKM	-10.9517726160242	6.42420151851262e-25	9.93368063838395e-23	ENSG00000067225	Sp16
9574	pairwise	Sp16D01-Sp16D09	LMO4	-11.1303803498026	1.34208891283836e-25	2.29760828703238e-23	ENSG00000143013	Sp16
9575	pairwise	Sp16D01-Sp16D09	GNG3	-11.1410674535132	1.22150852432132e-25	2.12920040412154e-23	ENSG00000162188	Sp16
9576	pairwise	Sp16D01-Sp16D09	VSNL1	-11.1467083821219	1.16227178430003e-25	2.06346288816377e-23	ENSG00000163032	Sp16
9577	pairwise	Sp16D01-Sp16D09	SNAP25	-11.1948386872133	7.60079864393691e-26	1.37488408678157e-23	ENSG00000132639	Sp16
9578	pairwise	Sp16D01-Sp16D09	NRGN	-11.3233158704981	2.4342562083658e-26	4.8619196395006e-24	ENSG00000154146	Sp16
9579	pairwise	Sp16D01-Sp16D09	SERPINI1	-11.4852787521354	5.73641976472512e-27	1.17010758051957e-24	ENSG00000163536	Sp16
9580	pairwise	Sp16D01-Sp16D09	ENO2	-12.4124228542439	1.19515744810631e-30	3.01525643552504e-28	ENSG00000111674	Sp16
9581	pairwise	Sp16D01-Sp16D09	THY1	-12.5681052764145	2.7896547902546e-31	7.2282217497759e-29	ENSG00000154096	Sp16
9582	pairwise	Sp16D01-Sp16D09	RTN1	-12.628517415137	1.58253750483092e-31	4.214385294115e-29	ENSG00000139970	Sp16
9583	pairwise	Sp16D01-Sp16D09	UCHL1	-12.8883523314149	1.36223762918126e-32	3.95750671241234e-30	ENSG00000154277	Sp16
9584	pairwise	Sp16D01-Sp16D09	YWHAH	-13.0202652731727	3.88839137572863e-33	1.24260027063701e-30	ENSG00000128245	Sp16
9585	pairwise	Sp16D01-Sp16D09	NEFL	-13.0590651698662	2.68627653213267e-33	8.88045969432963e-31	ENSG00000277586	Sp16
9586	pairwise	Sp16D01-Sp16D09	ATP1B1	-13.3428579755491	1.77021779557474e-34	6.78843120247001e-32	ENSG00000143153	Sp16
9587	pairwise	Sp16D01-Sp16D09	RTN3	-13.3782729416542	1.25854703286771e-34	5.02737100170947e-32	ENSG00000133318	Sp16
1	pairwise	Sp16D01-Sp16D10	B2M	21.1945500526051	9.58592576771712e-70	9.1900270335104e-66	ENSG00000166710	Sp16
2	pairwise	Sp16D01-Sp16D10	HLA-B	18.784484294448	1.2915344424351e-58	6.19097034981264e-55	ENSG00000234745	Sp16
3	pairwise	Sp16D01-Sp16D10	APOD	18.1965896163159	6.41869693873904e-56	2.05120158505637e-52	ENSG00000189058	Sp16
4	pairwise	Sp16D01-Sp16D10	IFITM3	16.3815547523148	1.08662813949805e-47	2.60437599334196e-44	ENSG00000142089	Sp16
5	pairwise	Sp16D01-Sp16D10	MYH11	15.9153585024595	1.31142686350751e-45	2.5145298680893e-42	ENSG00000133392	Sp16
6	pairwise	Sp16D01-Sp16D10	MYL9	15.7382011077372	8.02646261810106e-45	1.28249495199558e-41	ENSG00000101335	Sp16
7	pairwise	Sp16D01-Sp16D10	TAGLN	15.2782799761424	8.61151297052179e-43	1.17940821211989e-39	ENSG00000149591	Sp16
8	pairwise	Sp16D01-Sp16D10	ACTA2	14.8732048191431	5.10368003166053e-41	5.66456976294456e-38	ENSG00000107796	Sp16
9	pairwise	Sp16D01-Sp16D10	CLDN5	14.8691095304439	5.31773525258173e-41	5.66456976294456e-38	ENSG00000184113	Sp16
10	pairwise	Sp16D01-Sp16D10	MFAP4	14.5839495961056	9.20553845384358e-40	8.82534971569984e-37	ENSG00000166482	Sp16
11	pairwise	Sp16D01-Sp16D10	S100A4	14.4409107886856	3.81981986851253e-39	3.32914664358451e-36	ENSG00000196154	Sp16
12	pairwise	Sp16D01-Sp16D10	TPM2	13.8740254342861	1.02094060636695e-36	8.15646466103332e-34	ENSG00000198467	Sp16
13	pairwise	Sp16D01-Sp16D10	CRIP1	13.5626372519792	2.11804988358944e-35	1.56198032569015e-32	ENSG00000213145	Sp16
14	pairwise	Sp16D01-Sp16D10	HBA2	13.4970614692418	3.996853946415e-35	2.73698848459147e-32	ENSG00000188536	Sp16
15	pairwise	Sp16D01-Sp16D10	MGP	13.4612311175364	5.65158434510197e-35	3.61211594109951e-32	ENSG00000111341	Sp16
16	pairwise	Sp16D01-Sp16D10	A2M	13.355365144069	1.56935934067962e-34	9.12104619831314e-32	ENSG00000175899	Sp16
17	pairwise	Sp16D01-Sp16D10	OGN	13.3522358582838	1.61737546022033e-34	9.12104619831314e-32	ENSG00000106809	Sp16
18	pairwise	Sp16D01-Sp16D10	VIM	13.28784596474	3.00494433763864e-34	1.60046674249676e-31	ENSG00000026025	Sp16
19	pairwise	Sp16D01-Sp16D10	HLA-E	13.267349477207	3.65894361270706e-34	1.84622591658014e-31	ENSG00000204592	Sp16
20	pairwise	Sp16D01-Sp16D10	FBLN5	12.9061462117086	1.15067341245896e-32	5.51575300262204e-30	ENSG00000140092	Sp16
21	pairwise	Sp16D01-Sp16D10	HBA1	12.8374184113968	2.20708581455803e-32	1.00758722400799e-29	ENSG00000206172	Sp16
22	pairwise	Sp16D01-Sp16D10	COL1A2	12.7763995291145	3.929912233779e-32	1.71254857205633e-29	ENSG00000164692	Sp16
23	pairwise	Sp16D01-Sp16D10	DCN	12.4990974887998	5.32226297532004e-31	2.21845804975623e-28	ENSG00000011465	Sp16
24	pairwise	Sp16D01-Sp16D10	S100A10	12.4925457526559	5.6584035150251e-31	2.2602964374394e-28	ENSG00000197747	Sp16
25	pairwise	Sp16D01-Sp16D10	ADIRF	12.3704943330567	1.76587029485928e-30	6.77175940672635e-28	ENSG00000148671	Sp16
26	pairwise	Sp16D01-Sp16D10	C11orf96	12.3098325376168	3.10276170396867e-30	1.14408370984414e-27	ENSG00000187479	Sp16
27	pairwise	Sp16D01-Sp16D10	PTGDS	12.15580341125	1.29021992620012e-29	4.58123645647426e-27	ENSG00000107317	Sp16
28	pairwise	Sp16D01-Sp16D10	ZFP36	12.0540744428387	3.29089666169638e-29	1.12677951056012e-26	ENSG00000128016	Sp16
29	pairwise	Sp16D01-Sp16D10	SLC2A1	12.0463992897752	3.53122708256518e-29	1.1673749669156e-26	ENSG00000117394	Sp16
30	pairwise	Sp16D01-Sp16D10	ANXA2	11.9468266372489	8.79364965903885e-29	2.81015730937351e-26	ENSG00000182718	Sp16
31	pairwise	Sp16D01-Sp16D10	COL18A1	11.9011180799653	1.33507579667404e-28	4.12882956861743e-26	ENSG00000182871	Sp16
32	pairwise	Sp16D01-Sp16D10	FLNA	11.7543386043109	5.07464415561965e-28	1.52033167249767e-25	ENSG00000196924	Sp16
33	pairwise	Sp16D01-Sp16D10	MUSTN1	11.7217093291376	6.8204488969032e-28	1.98144374468518e-25	ENSG00000272573	Sp16
34	pairwise	Sp16D01-Sp16D10	TINAGL1	11.6379050267226	1.45464883713316e-27	4.10168188282224e-25	ENSG00000142910	Sp16
35	pairwise	Sp16D01-Sp16D10	IGFBP7	11.5908535063853	2.22279728009296e-27	6.0885592926432e-25	ENSG00000163453	Sp16
36	pairwise	Sp16D01-Sp16D10	HBB	11.5250219749688	4.01677393351033e-27	1.06968921390454e-24	ENSG00000244734	Sp16
37	pairwise	Sp16D01-Sp16D10	BGN	11.5009825678084	4.98336792695371e-27	1.2912310355596e-24	ENSG00000182492	Sp16
38	pairwise	Sp16D01-Sp16D10	KLF4	11.4942210287278	5.29472943523584e-27	1.33580450251595e-24	ENSG00000136826	Sp16
39	pairwise	Sp16D01-Sp16D10	TPT1	11.3961531295256	1.27251430759062e-26	3.12810119663365e-24	ENSG00000133112	Sp16
40	pairwise	Sp16D01-Sp16D10	RBPMS	11.2283829442117	5.65001631954951e-26	1.35416766138803e-23	ENSG00000157110	Sp16
41	pairwise	Sp16D01-Sp16D10	CFH	11.2196372931295	6.10454507979501e-26	1.42742130926816e-23	ENSG00000000971	Sp16
42	pairwise	Sp16D01-Sp16D10	YBX3	11.2081708657301	6.75599323946609e-26	1.54213588539908e-23	ENSG00000060138	Sp16
43	pairwise	Sp16D01-Sp16D10	IFITM2	11.138434175209	1.25017969278329e-25	2.78731923597985e-23	ENSG00000185201	Sp16
44	pairwise	Sp16D01-Sp16D10	TIMP3	11.1182069435842	1.49391396361939e-25	3.25503481118617e-23	ENSG00000100234	Sp16
45	pairwise	Sp16D01-Sp16D10	MCAM	11.0581881934619	2.53156589333392e-25	5.3933604931983e-23	ENSG00000076706	Sp16
46	pairwise	Sp16D01-Sp16D10	EPAS1	10.9885184085581	4.66032455577775e-25	9.71272424266114e-23	ENSG00000116016	Sp16
47	pairwise	Sp16D01-Sp16D10	EGFL8	10.9169567132222	8.70276385443928e-25	1.77517866111722e-22	ENSG00000241404	Sp16
48	pairwise	Sp16D01-Sp16D10	SRGN	10.906755788657	9.5113065869562e-25	1.89968533852394e-22	ENSG00000122862	Sp16
49	pairwise	Sp16D01-Sp16D10	NOTCH3	10.7841118221395	2.75743702060832e-24	5.39500994215755e-22	ENSG00000074181	Sp16
50	pairwise	Sp16D01-Sp16D10	KLF2	10.7089758395018	5.27499066869685e-24	1.01142671081593e-21	ENSG00000127528	Sp16
51	pairwise	Sp16D01-Sp16D10	CAVIN1	10.6419154683701	9.39063639141369e-24	1.74158647630916e-21	ENSG00000177469	Sp16
52	pairwise	Sp16D01-Sp16D10	LTBP1	10.6412259478232	9.44638539356172e-24	1.74158647630916e-21	ENSG00000049323	Sp16
53	pairwise	Sp16D01-Sp16D10	IFI27	10.5350800278593	2.34331311454133e-23	4.23874393002034e-21	ENSG00000165949	Sp16
54	pairwise	Sp16D01-Sp16D10	TM4SF1	10.3796325798913	8.77884756771078e-23	1.55857058577117e-20	ENSG00000169908	Sp16
55	pairwise	Sp16D01-Sp16D10	GFAP	10.367338878662	9.74058539346704e-23	1.69787258485761e-20	ENSG00000131095	Sp16
56	pairwise	Sp16D01-Sp16D10	PRELP	10.3223938313656	1.42353759097855e-22	2.40922159155247e-20	ENSG00000188783	Sp16
57	pairwise	Sp16D01-Sp16D10	DUSP1	10.3216564429411	1.43241504869605e-22	2.40922159155247e-20	ENSG00000120129	Sp16
58	pairwise	Sp16D01-Sp16D10	CLEC3B	10.2734750032026	2.1489814928128e-22	3.55211820199937e-20	ENSG00000163815	Sp16
59	pairwise	Sp16D01-Sp16D10	MYL6	10.2427604581014	2.7814630273761e-22	4.51964170228045e-20	ENSG00000092841	Sp16
60	pairwise	Sp16D01-Sp16D10	JAG1	10.1850927069475	4.50904309099676e-22	7.20469935223099e-20	ENSG00000101384	Sp16
61	pairwise	Sp16D01-Sp16D10	SEMA3G	10.165331672211	5.31881276970371e-22	8.35925541363106e-20	ENSG00000010319	Sp16
62	pairwise	Sp16D01-Sp16D10	GSN	10.0921222103679	9.79071939337813e-22	1.51392946490833e-19	ENSG00000148180	Sp16
63	pairwise	Sp16D01-Sp16D10	SOX18	10.0618091743246	1.25949426120616e-21	1.91663039399738e-19	ENSG00000203883	Sp16
64	pairwise	Sp16D01-Sp16D10	TGM2	9.99373287444174	2.21362009857778e-21	3.30599553765981e-19	ENSG00000198959	Sp16
65	pairwise	Sp16D01-Sp16D10	SOD3	9.99222031754972	2.24146980231446e-21	3.30599553765981e-19	ENSG00000109610	Sp16
66	pairwise	Sp16D01-Sp16D10	ESAM	9.93196073263522	3.68500990695583e-21	5.35275605727054e-19	ENSG00000149564	Sp16
67	pairwise	Sp16D01-Sp16D10	CXCL12	9.92376477300776	3.94222526041835e-21	5.64091247337772e-19	ENSG00000107562	Sp16
68	pairwise	Sp16D01-Sp16D10	FOS	9.85124768807566	7.1507408367791e-21	1.00814930003237e-18	ENSG00000170345	Sp16
69	pairwise	Sp16D01-Sp16D10	COLEC12	9.75054475118816	1.6274166878867e-20	2.26116576619852e-18	ENSG00000158270	Sp16
70	pairwise	Sp16D01-Sp16D10	RPS27	9.7381064809398	1.80073938960075e-20	2.46624121830034e-18	ENSG00000177954	Sp16
71	pairwise	Sp16D01-Sp16D10	AEBP1	9.7333417635999	1.87188060394647e-20	2.52756610563871e-18	ENSG00000106624	Sp16
72	pairwise	Sp16D01-Sp16D10	AHNAK	9.68683965109666	2.73043916960784e-20	3.63565559986532e-18	ENSG00000124942	Sp16
73	pairwise	Sp16D01-Sp16D10	CD44	9.64519006435846	3.82519668340951e-20	5.0235836443626e-18	ENSG00000026508	Sp16
74	pairwise	Sp16D01-Sp16D10	COL6A2	9.58393909443877	6.2697719110857e-20	8.12274369075386e-18	ENSG00000142173	Sp16
75	pairwise	Sp16D01-Sp16D10	ADAMTS1	9.57103687152721	6.95575032087783e-20	8.8913037768341e-18	ENSG00000154734	Sp16
76	pairwise	Sp16D01-Sp16D10	VAMP5	9.48338519561776	1.40489211911433e-19	1.77219746657224e-17	ENSG00000168899	Sp16
77	pairwise	Sp16D01-Sp16D10	TAGLN2	9.4538190830963	1.77915890922023e-19	2.21516837177848e-17	ENSG00000158710	Sp16
78	pairwise	Sp16D01-Sp16D10	PRSS23	9.38104514203725	3.17539105932441e-19	3.90288129304399e-17	ENSG00000150687	Sp16
79	pairwise	Sp16D01-Sp16D10	EEF1A1	9.35371071912719	3.94426156597144e-19	4.78653615607192e-17	ENSG00000156508	Sp16
80	pairwise	Sp16D01-Sp16D10	STAB1	9.3443736767398	4.24708655024954e-19	5.08960234465529e-17	ENSG00000010327	Sp16
81	pairwise	Sp16D01-Sp16D10	RNASE1	9.33212748417337	4.67944125191244e-19	5.53849423235612e-17	ENSG00000129538	Sp16
82	pairwise	Sp16D01-Sp16D10	UACA	9.32842036241225	4.81872446155849e-19	5.63379407475137e-17	ENSG00000137831	Sp16
83	pairwise	Sp16D01-Sp16D10	PTMA	9.30919271231433	5.60979801116544e-19	6.4796546425353e-17	ENSG00000187514	Sp16
84	pairwise	Sp16D01-Sp16D10	NEAT1	9.21777737391846	1.15233843975314e-18	1.31517483594207e-16	ENSG00000245532	Sp16
85	pairwise	Sp16D01-Sp16D10	ELN	9.20149457835706	1.30933861160094e-18	1.4767799140492e-16	ENSG00000049540	Sp16
86	pairwise	Sp16D01-Sp16D10	PTN	9.19031774275106	1.42919472795921e-18	1.59321975080756e-16	ENSG00000105894	Sp16
87	pairwise	Sp16D01-Sp16D10	CALD1	9.16696518997849	1.71581665476182e-18	1.89075106542546e-16	ENSG00000122786	Sp16
88	pairwise	Sp16D01-Sp16D10	FXYD5	9.14837115619715	1.98417213617713e-18	2.16162025790116e-16	ENSG00000089327	Sp16
89	pairwise	Sp16D01-Sp16D10	RPL13A	9.14480685856382	2.04017254922998e-18	2.19765553140088e-16	ENSG00000142541	Sp16
90	pairwise	Sp16D01-Sp16D10	CCN1	9.11797921639673	2.51504890841462e-18	2.67908598721899e-16	ENSG00000142871	Sp16
91	pairwise	Sp16D01-Sp16D10	JUNB	9.05075852631143	4.24106764455357e-18	4.46803467124562e-16	ENSG00000171223	Sp16
92	pairwise	Sp16D01-Sp16D10	CYP1B1	9.04725042704744	4.35800015385433e-18	4.54132037771755e-16	ENSG00000138061	Sp16
93	pairwise	Sp16D01-Sp16D10	GGT5	9.04460650857695	4.44823261544128e-18	4.58550603056296e-16	ENSG00000099998	Sp16
94	pairwise	Sp16D01-Sp16D10	OLFML3	9.04146488543685	4.55785913438523e-18	4.64853143844162e-16	ENSG00000116774	Sp16
95	pairwise	Sp16D01-Sp16D10	PDGFRB	8.97116801759068	7.84702442784336e-18	7.91888665155098e-16	ENSG00000113721	Sp16
96	pairwise	Sp16D01-Sp16D10	RHOB	8.96107267193437	8.48178132773905e-18	8.47029558219107e-16	ENSG00000143878	Sp16
97	pairwise	Sp16D01-Sp16D10	HLA-C	8.91701480122578	1.19019185425811e-17	1.17632673265696e-15	ENSG00000204525	Sp16
98	pairwise	Sp16D01-Sp16D10	CD74	8.91211710639648	1.23578340171367e-17	1.20892402777847e-15	ENSG00000019582	Sp16
99	pairwise	Sp16D01-Sp16D10	RPL13	8.89914662870501	1.36504575377518e-17	1.32188824661037e-15	ENSG00000167526	Sp16
100	pairwise	Sp16D01-Sp16D10	SERPING1	8.84762179354541	2.02467315874746e-17	1.94105415729119e-15	ENSG00000149131	Sp16
101	pairwise	Sp16D01-Sp16D10	SPARC	8.84595547210622	2.05059795539625e-17	1.94644382162216e-15	ENSG00000113140	Sp16
102	pairwise	Sp16D01-Sp16D10	PLAC9	8.83213596546924	2.27865868275832e-17	2.14171576388275e-15	ENSG00000189129	Sp16
103	pairwise	Sp16D01-Sp16D10	FRZB	8.74989249731931	4.25820885842165e-17	3.96344158501829e-15	ENSG00000162998	Sp16
104	pairwise	Sp16D01-Sp16D10	S100A11	8.73722075425074	4.68717488407744e-17	4.32076400131254e-15	ENSG00000163191	Sp16
105	pairwise	Sp16D01-Sp16D10	FBLN1	8.71953687479922	5.3581344814508e-17	4.8922319308256e-15	ENSG00000077942	Sp16
106	pairwise	Sp16D01-Sp16D10	BCAM	8.68717198844414	6.84135966699837e-17	6.18755803089749e-15	ENSG00000187244	Sp16
107	pairwise	Sp16D01-Sp16D10	RRAS	8.64168218119984	9.6349462188651e-17	8.63273171965044e-15	ENSG00000126458	Sp16
108	pairwise	Sp16D01-Sp16D10	ICAM2	8.63025088423208	1.04986517335751e-16	9.31949760831341e-15	ENSG00000108622	Sp16
109	pairwise	Sp16D01-Sp16D10	FOXC1	8.62126723219333	1.12307968128741e-16	9.78814991318402e-15	ENSG00000054598	Sp16
110	pairwise	Sp16D01-Sp16D10	TGFBR2	8.60304875385255	1.28741433104952e-16	1.11193163889836e-14	ENSG00000163513	Sp16
111	pairwise	Sp16D01-Sp16D10	ITM2A	8.59307328213982	1.38725168618028e-16	1.18746267101878e-14	ENSG00000078596	Sp16
112	pairwise	Sp16D01-Sp16D10	ENG	8.53600283551668	2.124351237468e-16	1.78650485207068e-14	ENSG00000106991	Sp16
113	pairwise	Sp16D01-Sp16D10	ITGB1	8.4865164080391	3.06907364261511e-16	2.55616475825606e-14	ENSG00000150093	Sp16
114	pairwise	Sp16D01-Sp16D10	PABPC1	8.48547460021686	3.09288736787006e-16	2.55616475825606e-14	ENSG00000070756	Sp16
115	pairwise	Sp16D01-Sp16D10	RPS6	8.48313479091893	3.14703898540722e-16	2.56227121762347e-14	ENSG00000137154	Sp16
116	pairwise	Sp16D01-Sp16D10	RASL12	8.4828484909116	3.15372904641253e-16	2.56227121762347e-14	ENSG00000103710	Sp16
117	pairwise	Sp16D01-Sp16D10	TLN1	8.47901590079132	3.24465228090218e-16	2.61399003504279e-14	ENSG00000137076	Sp16
118	pairwise	Sp16D01-Sp16D10	ABCG2	8.44931981112233	4.04277132995558e-16	3.22983739502368e-14	ENSG00000118777	Sp16
119	pairwise	Sp16D01-Sp16D10	EHD2	8.44548321451543	4.15912164256029e-16	3.29533051134095e-14	ENSG00000024422	Sp16
120	pairwise	Sp16D01-Sp16D10	GYPC	8.41765980634901	5.1079629709104e-16	4.01393778705885e-14	ENSG00000136732	Sp16
121	pairwise	Sp16D01-Sp16D10	BTG2	8.36384848758865	7.59039478244033e-16	5.9161881934354e-14	ENSG00000159388	Sp16
122	pairwise	Sp16D01-Sp16D10	CD99	8.3567102218043	7.99879494975176e-16	6.18422961155404e-14	ENSG00000002586	Sp16
123	pairwise	Sp16D01-Sp16D10	FBLN2	8.35217282052015	8.26960630563728e-16	6.34245725217157e-14	ENSG00000163520	Sp16
124	pairwise	Sp16D01-Sp16D10	LPP	8.34519638517567	8.70376703047792e-16	6.62246146993586e-14	ENSG00000145012	Sp16
125	pairwise	Sp16D01-Sp16D10	CAV1	8.3088464365573	1.13574875442873e-15	8.57356166040018e-14	ENSG00000105974	Sp16
126	pairwise	Sp16D01-Sp16D10	RPL10	8.24826052879282	1.76652793772912e-15	1.32310182336008e-13	ENSG00000147403	Sp16
127	pairwise	Sp16D01-Sp16D10	MYL12A	8.22837582371226	2.04110604806928e-15	1.51690571184808e-13	ENSG00000101608	Sp16
128	pairwise	Sp16D01-Sp16D10	TXNIP	8.20114036490154	2.48674002810887e-15	1.83387512688306e-13	ENSG00000265972	Sp16
129	pairwise	Sp16D01-Sp16D10	HYAL2	8.19045246783487	2.68677494854773e-15	1.96626804822345e-13	ENSG00000068001	Sp16
130	pairwise	Sp16D01-Sp16D10	RPL39	8.17601447606824	2.98244300895661e-15	2.16611220658083e-13	ENSG00000198918	Sp16
131	pairwise	Sp16D01-Sp16D10	RPS11	8.09714119031651	5.26323710641468e-15	3.79388376986448e-13	ENSG00000142534	Sp16
132	pairwise	Sp16D01-Sp16D10	IER2	8.09526389722667	5.33461855219105e-15	3.81664089998922e-13	ENSG00000160888	Sp16
133	pairwise	Sp16D01-Sp16D10	C1S	8.07477791607107	6.17849801960041e-15	4.38764892695623e-13	ENSG00000182326	Sp16
134	pairwise	Sp16D01-Sp16D10	PLAT	8.06898972594091	6.43994811834774e-15	4.53968989783822e-13	ENSG00000104368	Sp16
135	pairwise	Sp16D01-Sp16D10	MSN	8.06506066518245	6.62361714469849e-15	4.63508157417696e-13	ENSG00000147065	Sp16
136	pairwise	Sp16D01-Sp16D10	H3F3B	8.03662442969759	8.11627768142846e-15	5.59789598070897e-13	ENSG00000132475	Sp16
137	pairwise	Sp16D01-Sp16D10	LAMB2	8.00972030632467	9.83231981044446e-15	6.73303214448079e-13	ENSG00000172037	Sp16
138	pairwise	Sp16D01-Sp16D10	CDH5	8.00838593178802	9.92618037033172e-15	6.74909866740214e-13	ENSG00000179776	Sp16
139	pairwise	Sp16D01-Sp16D10	FN1	7.97171819837426	1.28816603904674e-14	8.69693508193033e-13	ENSG00000115414	Sp16
140	pairwise	Sp16D01-Sp16D10	GNAI2	7.96675721213639	1.33431089152098e-14	8.94548148042774e-13	ENSG00000114353	Sp16
141	pairwise	Sp16D01-Sp16D10	ISYNA1	7.9444613800451	1.56266913482258e-14	1.04036868024612e-12	ENSG00000105655	Sp16
142	pairwise	Sp16D01-Sp16D10	UTRN	7.93021203714369	1.72839427495786e-14	1.14276661476007e-12	ENSG00000152818	Sp16
143	pairwise	Sp16D01-Sp16D10	SERF2	7.92455096222165	1.79894759596226e-14	1.18126784948563e-12	ENSG00000140264	Sp16
144	pairwise	Sp16D01-Sp16D10	NR4A1	7.90384098932997	2.08212751130583e-14	1.35791540482238e-12	ENSG00000123358	Sp16
145	pairwise	Sp16D01-Sp16D10	PECAM1	7.90161674720953	2.11504107352058e-14	1.37006072782715e-12	ENSG00000261371	Sp16
146	pairwise	Sp16D01-Sp16D10	ID3	7.89802291478435	2.16930966534751e-14	1.39578333971051e-12	ENSG00000117318	Sp16
147	pairwise	Sp16D01-Sp16D10	LGALS1	7.85415847674627	2.95339304214936e-14	1.88761193967239e-12	ENSG00000100097	Sp16
148	pairwise	Sp16D01-Sp16D10	STOM	7.83996641811003	3.26256647543258e-14	2.0714056158922e-12	ENSG00000148175	Sp16
149	pairwise	Sp16D01-Sp16D10	DEPP1	7.79245331043081	4.54881614475708e-14	2.86904607761751e-12	ENSG00000165507	Sp16
150	pairwise	Sp16D01-Sp16D10	RAMP2	7.78843110423454	4.67829765210978e-14	2.93142742423376e-12	ENSG00000131477	Sp16
151	pairwise	Sp16D01-Sp16D10	CAV2	7.76966119167412	5.3322417625241e-14	3.3194936219038e-12	ENSG00000105971	Sp16
152	pairwise	Sp16D01-Sp16D10	MYH9	7.7497249652083	6.12565234732933e-14	3.7888147776675e-12	ENSG00000100345	Sp16
153	pairwise	Sp16D01-Sp16D10	RPS8	7.74672740437712	6.254612719962e-14	3.8437802657869e-12	ENSG00000142937	Sp16
154	pairwise	Sp16D01-Sp16D10	TNS2	7.71862650410282	7.60146354229968e-14	4.62401300794862e-12	ENSG00000111077	Sp16
155	pairwise	Sp16D01-Sp16D10	SELENOP	7.71826231433378	7.62067440550623e-14	4.62401300794862e-12	ENSG00000250722	Sp16
156	pairwise	Sp16D01-Sp16D10	TNXB	7.71411006304781	7.84311795461225e-14	4.72905483213004e-12	ENSG00000168477	Sp16
157	pairwise	Sp16D01-Sp16D10	GPNMB	7.71139357982095	7.99209725435917e-14	4.78876477359633e-12	ENSG00000136235	Sp16
158	pairwise	Sp16D01-Sp16D10	LTBP4	7.70564246347453	8.31677366673504e-14	4.95235460515458e-12	ENSG00000090006	Sp16
159	pairwise	Sp16D01-Sp16D10	TNS1	7.68104295392896	9.85871764824239e-14	5.834291734179e-12	ENSG00000079308	Sp16
160	pairwise	Sp16D01-Sp16D10	GADD45B	7.67683669204748	1.01492330989115e-13	5.96936795823707e-12	ENSG00000099860	Sp16
161	pairwise	Sp16D01-Sp16D10	ADGRF5	7.61794362840771	1.52227111491513e-13	8.8987885235923e-12	ENSG00000069122	Sp16
162	pairwise	Sp16D01-Sp16D10	TIMP1	7.61067025065617	1.60016907381536e-13	9.2974672185866e-12	ENSG00000102265	Sp16
163	pairwise	Sp16D01-Sp16D10	HLA-DRA	7.58652543978864	1.88801160236596e-13	1.08385432526242e-11	ENSG00000204287	Sp16
164	pairwise	Sp16D01-Sp16D10	VWF	7.57379059286371	2.05980817189886e-13	1.17543934190443e-11	ENSG00000110799	Sp16
165	pairwise	Sp16D01-Sp16D10	AC007952.4	7.55700932732814	2.30990718384983e-13	1.31035977346558e-11	ENSG00000262202	Sp16
166	pairwise	Sp16D01-Sp16D10	LGALS3	7.54705732170958	2.47212341497e-13	1.39413218701867e-11	ENSG00000131981	Sp16
167	pairwise	Sp16D01-Sp16D10	HLA-A	7.53567243234601	2.67149396826092e-13	1.49775512711798e-11	ENSG00000206503	Sp16
168	pairwise	Sp16D01-Sp16D10	RPLP1	7.53406410742131	2.70090704335202e-13	1.50544161771022e-11	ENSG00000137818	Sp16
169	pairwise	Sp16D01-Sp16D10	RPS15A	7.52681523196554	2.83748437626738e-13	1.56338866179744e-11	ENSG00000134419	Sp16
170	pairwise	Sp16D01-Sp16D10	TSPO	7.51667371604707	3.04004944626464e-13	1.66542594521938e-11	ENSG00000100300	Sp16
171	pairwise	Sp16D01-Sp16D10	IGFBP5	7.48776134913486	3.69906063277593e-13	2.01493717536493e-11	ENSG00000115461	Sp16
172	pairwise	Sp16D01-Sp16D10	RPS2	7.41447555658381	6.06707656913426e-13	3.28616175527063e-11	ENSG00000140988	Sp16
173	pairwise	Sp16D01-Sp16D10	RELL1	7.41135191051468	6.1958860246215e-13	3.33707636618238e-11	ENSG00000181826	Sp16
174	pairwise	Sp16D01-Sp16D10	ZIC1	7.29999400766262	1.30461249093135e-12	6.98732958131777e-11	ENSG00000152977	Sp16
175	pairwise	Sp16D01-Sp16D10	ATF3	7.29888051549422	1.31430580605108e-12	7.00013875700648e-11	ENSG00000162772	Sp16
176	pairwise	Sp16D01-Sp16D10	TCN2	7.25254873878864	1.78705401501863e-12	9.4134543087822e-11	ENSG00000185339	Sp16
177	pairwise	Sp16D01-Sp16D10	ACKR3	7.22237413288432	2.18121419277661e-12	1.13648372098638e-10	ENSG00000144476	Sp16
178	pairwise	Sp16D01-Sp16D10	RPL27A	7.16886191237343	3.1012219960573e-12	1.60710352844331e-10	ENSG00000166441	Sp16
179	pairwise	Sp16D01-Sp16D10	RACK1	7.164244885467	3.19653095893716e-12	1.64752644796402e-10	ENSG00000204628	Sp16
180	pairwise	Sp16D01-Sp16D10	MYO1C	7.16172207012748	3.24982072883233e-12	1.65723570889976e-10	ENSG00000197879	Sp16
181	pairwise	Sp16D01-Sp16D10	ALPL	7.14177690421615	3.70305343203688e-12	1.86848280278619e-10	ENSG00000162551	Sp16
182	pairwise	Sp16D01-Sp16D10	NUPR1	7.13943676711082	3.7601457669625e-12	1.88735693549055e-10	ENSG00000176046	Sp16
183	pairwise	Sp16D01-Sp16D10	APLNR	7.12733223238787	4.06956899087842e-12	2.03202905810163e-10	ENSG00000134817	Sp16
184	pairwise	Sp16D01-Sp16D10	CDKN1A	7.12316349613264	4.18182571225649e-12	2.07726233696389e-10	ENSG00000124762	Sp16
185	pairwise	Sp16D01-Sp16D10	HLA-DRB1	7.1047060358271	4.71656342736858e-12	2.330808947329e-10	ENSG00000196126	Sp16
186	pairwise	Sp16D01-Sp16D10	CCDC80	7.10196026814958	4.80165663729679e-12	2.36069139393663e-10	ENSG00000091986	Sp16
187	pairwise	Sp16D01-Sp16D10	KCTD12	7.09452088055743	5.03986881355214e-12	2.46516440385328e-10	ENSG00000178695	Sp16
188	pairwise	Sp16D01-Sp16D10	C1QA	7.07239418984041	5.81919480806773e-12	2.83190967639317e-10	ENSG00000173372	Sp16
189	pairwise	Sp16D01-Sp16D10	NDUFA4L2	7.0458904909421	6.90975291717801e-12	3.34564652611038e-10	ENSG00000185633	Sp16
190	pairwise	Sp16D01-Sp16D10	PTPRB	7.03352722695566	7.4849325836921e-12	3.60593209446514e-10	ENSG00000127329	Sp16
191	pairwise	Sp16D01-Sp16D10	MYLK	7.03090525938433	7.61283386318675e-12	3.64305429409994e-10	ENSG00000065534	Sp16
192	pairwise	Sp16D01-Sp16D10	ISLR	7.00095855751899	9.2350971231723e-12	4.38301366929965e-10	ENSG00000129009	Sp16
193	pairwise	Sp16D01-Sp16D10	RPLP2	6.98537177064799	1.02093666748728e-11	4.79790187803946e-10	ENSG00000177600	Sp16
194	pairwise	Sp16D01-Sp16D10	BST2	6.97544067870248	1.08820917190556e-11	5.08910308832126e-10	ENSG00000130303	Sp16
195	pairwise	Sp16D01-Sp16D10	SYNPO2	6.94145785606972	1.35305357287692e-11	6.29695369085973e-10	ENSG00000172403	Sp16
196	pairwise	Sp16D01-Sp16D10	S100A6	6.92776268896794	1.47686073485314e-11	6.80704993511397e-10	ENSG00000197956	Sp16
197	pairwise	Sp16D01-Sp16D10	LMO2	6.90671291438385	1.68916189279878e-11	7.71142622202949e-10	ENSG00000135363	Sp16
198	pairwise	Sp16D01-Sp16D10	TJP1	6.90076120730724	1.75444365313833e-11	7.97149350835887e-10	ENSG00000104067	Sp16
199	pairwise	Sp16D01-Sp16D10	NR2F2	6.89831132412598	1.78202986100455e-11	8.05864164030692e-10	ENSG00000185551	Sp16
200	pairwise	Sp16D01-Sp16D10	GNG11	6.8560748888217	2.3304218113967e-11	1.04400719186262e-09	ENSG00000127920	Sp16
201	pairwise	Sp16D01-Sp16D10	MALAT1	6.84306991290254	2.5304662194953e-11	1.12659178456877e-09	ENSG00000251562	Sp16
202	pairwise	Sp16D01-Sp16D10	ADGRA2	6.8425833702821	2.53826875421773e-11	1.12659178456877e-09	ENSG00000020181	Sp16
203	pairwise	Sp16D01-Sp16D10	CLIC4	6.78144633713612	3.73216548516784e-11	1.64886039199558e-09	ENSG00000169504	Sp16
204	pairwise	Sp16D01-Sp16D10	ANXA1	6.75227533802076	4.48161346657684e-11	1.9618825709622e-09	ENSG00000135046	Sp16
205	pairwise	Sp16D01-Sp16D10	PLAAT4	6.75080516211805	4.52306364233464e-11	1.97102777904828e-09	ENSG00000133321	Sp16
206	pairwise	Sp16D01-Sp16D10	SLC12A7	6.71009524498311	5.83281997166862e-11	2.53028258227996e-09	ENSG00000113504	Sp16
207	pairwise	Sp16D01-Sp16D10	ROCK1	6.68720212481557	6.72603161582453e-11	2.90461554508602e-09	ENSG00000067900	Sp16
208	pairwise	Sp16D01-Sp16D10	RPL23	6.68295361858529	6.90596733122185e-11	2.95569235734035e-09	ENSG00000125691	Sp16
209	pairwise	Sp16D01-Sp16D10	IGFBP3	6.66639903608664	7.65326585249673e-11	3.24654246583567e-09	ENSG00000146674	Sp16
210	pairwise	Sp16D01-Sp16D10	ITIH5	6.63082047072934	9.53794830967101e-11	4.0282075085822e-09	ENSG00000123243	Sp16
211	pairwise	Sp16D01-Sp16D10	HSPB1	6.61730975255508	1.03670862621981e-10	4.35917789454793e-09	ENSG00000106211	Sp16
212	pairwise	Sp16D01-Sp16D10	IL13RA1	6.61419264152054	1.05681935466437e-10	4.40509876224667e-09	ENSG00000131724	Sp16
213	pairwise	Sp16D01-Sp16D10	RHOA	6.5457885485174	1.60817195570991e-10	6.616971905318e-09	ENSG00000067560	Sp16
214	pairwise	Sp16D01-Sp16D10	ECE1	6.54012102937945	1.66484033354086e-10	6.82086507592148e-09	ENSG00000117298	Sp16
215	pairwise	Sp16D01-Sp16D10	IQGAP1	6.53781033876765	1.68850214960287e-10	6.88837025882668e-09	ENSG00000140575	Sp16
216	pairwise	Sp16D01-Sp16D10	CCN2	6.53242122892356	1.744975925838e-10	7.08859500042751e-09	ENSG00000118523	Sp16
217	pairwise	Sp16D01-Sp16D10	FSTL1	6.5311026704922	1.75907292752816e-10	7.1157097705538e-09	ENSG00000163430	Sp16
218	pairwise	Sp16D01-Sp16D10	LIMS2	6.50695278309245	2.03791977717723e-10	8.17470163338834e-09	ENSG00000072163	Sp16
219	pairwise	Sp16D01-Sp16D10	VSIR	6.50444666483973	2.06922580178329e-10	8.26569490070685e-09	ENSG00000107738	Sp16
220	pairwise	Sp16D01-Sp16D10	PMP22	6.49462244054083	2.19655817718491e-10	8.70181952259163e-09	ENSG00000109099	Sp16
221	pairwise	Sp16D01-Sp16D10	IFI44L	6.48131149054905	2.38140281960878e-10	9.35676591458583e-09	ENSG00000137959	Sp16
222	pairwise	Sp16D01-Sp16D10	CYBA	6.46221230298427	2.67351627047515e-10	1.04616328510389e-08	ENSG00000051523	Sp16
223	pairwise	Sp16D01-Sp16D10	PNRC1	6.44432860690053	2.97871434604126e-10	1.16085099331291e-08	ENSG00000146278	Sp16
224	pairwise	Sp16D01-Sp16D10	LIX1L	6.44032560434323	3.05156749778633e-10	1.1844282429667e-08	ENSG00000271601	Sp16
225	pairwise	Sp16D01-Sp16D10	CRIM1	6.43739409274289	3.10602437705712e-10	1.20070385898575e-08	ENSG00000150938	Sp16
226	pairwise	Sp16D01-Sp16D10	DEK	6.43281450820102	3.19300727930531e-10	1.22937191914458e-08	ENSG00000124795	Sp16
227	pairwise	Sp16D01-Sp16D10	RERGL	6.42621856357829	3.32249591681886e-10	1.2741107341817e-08	ENSG00000111404	Sp16
228	pairwise	Sp16D01-Sp16D10	CSF1	6.40435560864589	3.78956703748122e-10	1.4474334337981e-08	ENSG00000184371	Sp16
229	pairwise	Sp16D01-Sp16D10	TRAM1	6.37206995283298	4.59903208479765e-10	1.73947540168498e-08	ENSG00000067167	Sp16
230	pairwise	Sp16D01-Sp16D10	CSRP1	6.34752556101632	5.32548031541283e-10	1.99734093147735e-08	ENSG00000159176	Sp16
231	pairwise	Sp16D01-Sp16D10	ITGB5	6.34727443731346	5.33346488430377e-10	1.99734093147735e-08	ENSG00000082781	Sp16
232	pairwise	Sp16D01-Sp16D10	WWTR1	6.31602799334835	6.42405238323899e-10	2.39639650576312e-08	ENSG00000018408	Sp16
233	pairwise	Sp16D01-Sp16D10	ID1	6.3034908176848	6.92053733104661e-10	2.55181505356707e-08	ENSG00000125968	Sp16
234	pairwise	Sp16D01-Sp16D10	KLF6	6.29764744737647	7.16458796823295e-10	2.63168217821645e-08	ENSG00000067082	Sp16
235	pairwise	Sp16D01-Sp16D10	ELOVL7	6.25169699239856	9.40078563639685e-10	3.41383832939911e-08	ENSG00000164181	Sp16
236	pairwise	Sp16D01-Sp16D10	ANXA5	6.2490869497278	9.54650795333852e-10	3.45367440560967e-08	ENSG00000164111	Sp16
237	pairwise	Sp16D01-Sp16D10	ZIC2	6.24170086521834	9.97096405924111e-10	3.59367039232874e-08	ENSG00000043355	Sp16
238	pairwise	Sp16D01-Sp16D10	CEMIP	6.23368534643765	1.04524873443002e-09	3.75310847077925e-08	ENSG00000103888	Sp16
239	pairwise	Sp16D01-Sp16D10	AGT	6.23230742135728	1.05375252492609e-09	3.76952442405462e-08	ENSG00000135744	Sp16
240	pairwise	Sp16D01-Sp16D10	LAPTM4A	6.21829029619753	1.14419669631381e-09	4.07784896935334e-08	ENSG00000068697	Sp16
241	pairwise	Sp16D01-Sp16D10	RPL7	6.21459080742244	1.16930697882275e-09	4.15190592813842e-08	ENSG00000147604	Sp16
242	pairwise	Sp16D01-Sp16D10	MT2A	6.190264794251	1.34837301011657e-09	4.73511064028849e-08	ENSG00000125148	Sp16
243	pairwise	Sp16D01-Sp16D10	RPL21	6.14478816137081	1.75782541640932e-09	6.10589574895513e-08	ENSG00000122026	Sp16
244	pairwise	Sp16D01-Sp16D10	PODXL	6.13527431976495	1.85773140385575e-09	6.42962850857944e-08	ENSG00000128567	Sp16
245	pairwise	Sp16D01-Sp16D10	MSX1	6.12787227543313	1.93928053394211e-09	6.68772751039677e-08	ENSG00000163132	Sp16
246	pairwise	Sp16D01-Sp16D10	TWSG1	6.1265375979841	1.95435264935503e-09	6.71554797468339e-08	ENSG00000128791	Sp16
247	pairwise	Sp16D01-Sp16D10	EMP3	6.10275319039567	2.2429618752839e-09	7.67974124940954e-08	ENSG00000142227	Sp16
248	pairwise	Sp16D01-Sp16D10	ZFP36L1	6.07592998183469	2.6185449958387e-09	8.83943340672731e-08	ENSG00000185650	Sp16
249	pairwise	Sp16D01-Sp16D10	CD151	6.05159787224382	3.01195419355293e-09	1.00611863601366e-07	ENSG00000177697	Sp16
250	pairwise	Sp16D01-Sp16D10	FTL	6.04998683911506	3.03994876271579e-09	1.01194405514431e-07	ENSG00000087086	Sp16
251	pairwise	Sp16D01-Sp16D10	ITGA6	6.02593442785348	3.48939919685185e-09	1.14564623630886e-07	ENSG00000091409	Sp16
252	pairwise	Sp16D01-Sp16D10	CCND1	5.99961895073087	4.05555244962365e-09	1.31160612299399e-07	ENSG00000110092	Sp16
253	pairwise	Sp16D01-Sp16D10	LYVE1	5.99869563544543	4.07696489675821e-09	1.31160612299399e-07	ENSG00000133800	Sp16
254	pairwise	Sp16D01-Sp16D10	MAP3K20	5.98269592253834	4.46602913085903e-09	1.41306340849985e-07	ENSG00000091436	Sp16
255	pairwise	Sp16D01-Sp16D10	CAVIN2	5.93859406486329	5.73578094562757e-09	1.7911704210336e-07	ENSG00000168497	Sp16
256	pairwise	Sp16D01-Sp16D10	ZFHX3	5.90380695721448	6.979977516111e-09	2.15861433699859e-07	ENSG00000140836	Sp16
257	pairwise	Sp16D01-Sp16D10	RPS18	5.87456730965637	8.22633324683309e-09	2.51967593729677e-07	ENSG00000231500	Sp16
258	pairwise	Sp16D01-Sp16D10	MYBPC1	5.87088220583652	8.3980529295576e-09	2.54785232391357e-07	ENSG00000196091	Sp16
259	pairwise	Sp16D01-Sp16D10	RPS23	5.86751681215902	8.5579260570478e-09	2.58816520848319e-07	ENSG00000186468	Sp16
260	pairwise	Sp16D01-Sp16D10	SORBS3	5.86058163063127	8.89679982668604e-09	2.6815538749801e-07	ENSG00000120896	Sp16
261	pairwise	Sp16D01-Sp16D10	LRP10	5.86006296660677	8.92266283632683e-09	2.6815538749801e-07	ENSG00000197324	Sp16
262	pairwise	Sp16D01-Sp16D10	PFN1	5.85471977838942	9.1934045529961e-09	2.75428654529918e-07	ENSG00000108518	Sp16
263	pairwise	Sp16D01-Sp16D10	VCL	5.83931491703018	1.00196066483404e-08	2.98316673719377e-07	ENSG00000035403	Sp16
264	pairwise	Sp16D01-Sp16D10	RPL30	5.8357912599854	1.0218528473731e-08	3.03297314172321e-07	ENSG00000156482	Sp16
265	pairwise	Sp16D01-Sp16D10	ABCA8	5.81572935206035	1.14266300606038e-08	3.3398506826527e-07	ENSG00000141338	Sp16
266	pairwise	Sp16D01-Sp16D10	RPL27	5.81512865826038	1.14648707311449e-08	3.34084242247678e-07	ENSG00000131469	Sp16
267	pairwise	Sp16D01-Sp16D10	HEG1	5.81254649426052	1.16306793019747e-08	3.37888855963733e-07	ENSG00000173706	Sp16
268	pairwise	Sp16D01-Sp16D10	FAXDC2	5.78574987878923	1.3495420992233e-08	3.86210749410561e-07	ENSG00000170271	Sp16
269	pairwise	Sp16D01-Sp16D10	RPL12	5.77691552426191	1.41717913005658e-08	4.03160128185533e-07	ENSG00000197958	Sp16
270	pairwise	Sp16D01-Sp16D10	RHOC	5.75500964767212	1.59946330674075e-08	4.51001609462457e-07	ENSG00000155366	Sp16
271	pairwise	Sp16D01-Sp16D10	CD34	5.75365526268579	1.61145422314863e-08	4.53050194642988e-07	ENSG00000174059	Sp16
272	pairwise	Sp16D01-Sp16D10	ATP6V0E1	5.7375119226452	1.7612981063214e-08	4.89436665081255e-07	ENSG00000113732	Sp16
273	pairwise	Sp16D01-Sp16D10	CYB5R3	5.73447111357111	1.79100433233063e-08	4.96253136822362e-07	ENSG00000100243	Sp16
274	pairwise	Sp16D01-Sp16D10	RPL18	5.71233048914278	2.02251180850547e-08	5.55582255247619e-07	ENSG00000063177	Sp16
275	pairwise	Sp16D01-Sp16D10	PTBP1	5.69719517674942	2.19728220311679e-08	6.0015226442395e-07	ENSG00000011304	Sp16
276	pairwise	Sp16D01-Sp16D10	AIF1L	5.69267756443304	2.25223954646292e-08	6.08231564279999e-07	ENSG00000126878	Sp16
277	pairwise	Sp16D01-Sp16D10	EEF1G	5.68746307555173	2.31733976378858e-08	6.24054390883178e-07	ENSG00000254772	Sp16
278	pairwise	Sp16D01-Sp16D10	PTTG1IP	5.66445636432566	2.62711827984487e-08	6.99463592416553e-07	ENSG00000183255	Sp16
279	pairwise	Sp16D01-Sp16D10	RPS16	5.66182333449739	2.66504368608722e-08	7.05794856865143e-07	ENSG00000105193	Sp16
280	pairwise	Sp16D01-Sp16D10	SYNE2	5.64947512064517	2.85013310758508e-08	7.46563554710878e-07	ENSG00000054654	Sp16
281	pairwise	Sp16D01-Sp16D10	SAT1	5.64741463806302	2.8822126030577e-08	7.52909324945891e-07	ENSG00000130066	Sp16
282	pairwise	Sp16D01-Sp16D10	RPL11	5.63722902810573	3.04602603612926e-08	7.93539445879653e-07	ENSG00000142676	Sp16
283	pairwise	Sp16D01-Sp16D10	HES4	5.62892607723317	3.18623391153408e-08	8.25579040807493e-07	ENSG00000188290	Sp16
284	pairwise	Sp16D01-Sp16D10	NR4A2	5.6171807166768	3.39535044170565e-08	8.7739150093348e-07	ENSG00000153234	Sp16
285	pairwise	Sp16D01-Sp16D10	RPS9	5.60221250438323	3.68127813761386e-08	9.47103343993048e-07	ENSG00000170889	Sp16
286	pairwise	Sp16D01-Sp16D10	RPL3	5.59764713384358	3.77305700644905e-08	9.67173730503398e-07	ENSG00000100316	Sp16
287	pairwise	Sp16D01-Sp16D10	RPS28	5.59305721697996	3.86757228187687e-08	9.88757745769429e-07	ENSG00000233927	Sp16
288	pairwise	Sp16D01-Sp16D10	PLTP	5.57040732579551	4.36874750528485e-08	1.1109597435853e-06	ENSG00000100979	Sp16
289	pairwise	Sp16D01-Sp16D10	ADD3	5.56036017512656	4.61078320157346e-08	1.16940684003928e-06	ENSG00000148700	Sp16
290	pairwise	Sp16D01-Sp16D10	FLT1	5.55266118333778	4.8050294479342e-08	1.21545692130198e-06	ENSG00000102755	Sp16
291	pairwise	Sp16D01-Sp16D10	GPRC5C	5.54785492064341	4.93030253278191e-08	1.23735105711466e-06	ENSG00000170412	Sp16
292	pairwise	Sp16D01-Sp16D10	CEBPD	5.53531824610543	5.27219966014089e-08	1.31515470045875e-06	ENSG00000221869	Sp16
293	pairwise	Sp16D01-Sp16D10	IGFBP4	5.53473122243428	5.28876146194325e-08	1.31515470045875e-06	ENSG00000141753	Sp16
294	pairwise	Sp16D01-Sp16D10	MGST2	5.53245666221026	5.35341311836917e-08	1.32613470620693e-06	ENSG00000085871	Sp16
295	pairwise	Sp16D01-Sp16D10	PSMB9	5.51419126888832	5.90120366993062e-08	1.44692684357097e-06	ENSG00000240065	Sp16
296	pairwise	Sp16D01-Sp16D10	RPL19	5.50946812467868	6.05149472793978e-08	1.47622595309818e-06	ENSG00000108298	Sp16
297	pairwise	Sp16D01-Sp16D10	IFI16	5.4922089886116	6.63297792921232e-08	1.60988251664199e-06	ENSG00000163565	Sp16
298	pairwise	Sp16D01-Sp16D10	RPS29	5.46933023925872	7.48808397207391e-08	1.80826854005724e-06	ENSG00000213741	Sp16
299	pairwise	Sp16D01-Sp16D10	TPM1	5.46555023079088	7.63931096288588e-08	1.83554070679667e-06	ENSG00000140416	Sp16
300	pairwise	Sp16D01-Sp16D10	SERPINB6	5.44792859852696	8.38436078226543e-08	1.99952405023827e-06	ENSG00000124570	Sp16
301	pairwise	Sp16D01-Sp16D10	MDK	5.44117208862137	8.6883614606687e-08	2.06688142241764e-06	ENSG00000110492	Sp16
302	pairwise	Sp16D01-Sp16D10	TACC1	5.4319731334177	9.11952262067279e-08	2.15342027991109e-06	ENSG00000147526	Sp16
303	pairwise	Sp16D01-Sp16D10	CSPG4	5.42506148104156	9.4570791494865e-08	2.2167486016168e-06	ENSG00000173546	Sp16
304	pairwise	Sp16D01-Sp16D10	SLC9A3R2	5.41939959593644	9.74261267370213e-08	2.27256515091928e-06	ENSG00000065054	Sp16
305	pairwise	Sp16D01-Sp16D10	C5orf63	5.40879410164499	1.03001526260968e-07	2.39678551520365e-06	ENSG00000164241	Sp16
306	pairwise	Sp16D01-Sp16D10	ARHGDIB	5.40629134456206	1.04361757132879e-07	2.42255730177459e-06	ENSG00000111348	Sp16
307	pairwise	Sp16D01-Sp16D10	PTH1R	5.39682938751496	1.09663658155284e-07	2.53948186167804e-06	ENSG00000160801	Sp16
308	pairwise	Sp16D01-Sp16D10	APOLD1	5.33801610104269	1.48984206797338e-07	3.35284410931004e-06	ENSG00000178878	Sp16
309	pairwise	Sp16D01-Sp16D10	COL4A2	5.33212403059622	1.536053312837e-07	3.4406876425627e-06	ENSG00000134871	Sp16
310	pairwise	Sp16D01-Sp16D10	RPL32	5.33004706493657	1.55267202888353e-07	3.46173645137358e-06	ENSG00000144713	Sp16
311	pairwise	Sp16D01-Sp16D10	CFLAR	5.3138060549519	1.68877773692286e-07	3.7564529382551e-06	ENSG00000003402	Sp16
312	pairwise	Sp16D01-Sp16D10	IFNGR1	5.31227044416678	1.70222985062636e-07	3.77761055045252e-06	ENSG00000027697	Sp16
313	pairwise	Sp16D01-Sp16D10	JCAD	5.28766854457639	1.93245745557892e-07	4.22978758598975e-06	ENSG00000165757	Sp16
314	pairwise	Sp16D01-Sp16D10	MAF	5.28436447850158	1.96558944256682e-07	4.28962867390781e-06	ENSG00000178573	Sp16
315	pairwise	Sp16D01-Sp16D10	RPL18A	5.28405253385216	1.96874581883742e-07	4.28962867390781e-06	ENSG00000105640	Sp16
316	pairwise	Sp16D01-Sp16D10	RPL8	5.25284027613535	2.31069176049225e-07	4.96695110041238e-06	ENSG00000161016	Sp16
317	pairwise	Sp16D01-Sp16D10	PRCP	5.23570629118462	2.52219450102695e-07	5.3496191772888e-06	ENSG00000137509	Sp16
318	pairwise	Sp16D01-Sp16D10	CALCRL	5.21272922027561	2.8354746269315e-07	5.96133667727902e-06	ENSG00000064989	Sp16
319	pairwise	Sp16D01-Sp16D10	P4HB	5.21071072216685	2.86473070223703e-07	5.99654437605817e-06	ENSG00000185624	Sp16
320	pairwise	Sp16D01-Sp16D10	COL6A1	5.17653237126896	3.40685496919106e-07	7.03912038569714e-06	ENSG00000142156	Sp16
321	pairwise	Sp16D01-Sp16D10	DDIT4	5.15295271985397	3.83746201787856e-07	7.82760603519186e-06	ENSG00000168209	Sp16
322	pairwise	Sp16D01-Sp16D10	LINC01411	5.13760091278578	4.14565407723259e-07	8.3848914849006e-06	ENSG00000249306	Sp16
323	pairwise	Sp16D01-Sp16D10	RAB13	5.13061296581219	4.29375000218571e-07	8.64793724179714e-06	ENSG00000143545	Sp16
324	pairwise	Sp16D01-Sp16D10	RPS25	5.1155303160799	4.6310561207686e-07	9.2882709267382e-06	ENSG00000118181	Sp16
325	pairwise	Sp16D01-Sp16D10	MRC2	5.10403316870382	4.90526027679931e-07	9.77686700076403e-06	ENSG00000011028	Sp16
326	pairwise	Sp16D01-Sp16D10	SEPTIN10	5.0875787386448	5.32518716068754e-07	1.05480515102296e-05	ENSG00000186522	Sp16
327	pairwise	Sp16D01-Sp16D10	OCLN	5.07652965681039	5.62646463313679e-07	1.10534664831726e-05	ENSG00000197822	Sp16
328	pairwise	Sp16D01-Sp16D10	WASF2	5.07468358807548	5.67838338665162e-07	1.1108066174278e-05	ENSG00000158195	Sp16
329	pairwise	Sp16D01-Sp16D10	LMNA	5.07378807202764	5.7037354616508e-07	1.11141690794403e-05	ENSG00000160789	Sp16
330	pairwise	Sp16D01-Sp16D10	ANP32B	5.0426305054206	6.65726729866701e-07	1.26885132390299e-05	ENSG00000136938	Sp16
331	pairwise	Sp16D01-Sp16D10	PI16	5.02371540947163	7.30947648853659e-07	1.37673774254617e-05	ENSG00000164530	Sp16
332	pairwise	Sp16D01-Sp16D10	FCGRT	5.0221254893498	7.36702872032462e-07	1.38485694787749e-05	ENSG00000104870	Sp16
333	pairwise	Sp16D01-Sp16D10	DNM2	4.99856369948291	8.27302244847006e-07	1.54607146614976e-05	ENSG00000079805	Sp16
334	pairwise	Sp16D01-Sp16D10	TSPAN4	4.99007958322	8.62489929443831e-07	1.59935995233617e-05	ENSG00000214063	Sp16
335	pairwise	Sp16D01-Sp16D10	RPS17	4.98696052362879	8.75786190161336e-07	1.6208807345708e-05	ENSG00000182774	Sp16
336	pairwise	Sp16D01-Sp16D10	TSC22D1	4.97903383332498	9.10474182287976e-07	1.6626659503415e-05	ENSG00000102804	Sp16
337	pairwise	Sp16D01-Sp16D10	ARPC1B	4.96874277217235	9.57493537977083e-07	1.72223087215503e-05	ENSG00000130429	Sp16
338	pairwise	Sp16D01-Sp16D10	TEK	4.96695095992127	9.65916468634632e-07	1.7308862027664e-05	ENSG00000120156	Sp16
339	pairwise	Sp16D01-Sp16D10	LBH	4.96621904064366	9.69377614580013e-07	1.7338476102572e-05	ENSG00000213626	Sp16
340	pairwise	Sp16D01-Sp16D10	YBX1	4.94627321302014	1.0684463197734e-06	1.88640789459808e-05	ENSG00000065978	Sp16
341	pairwise	Sp16D01-Sp16D10	TYROBP	4.92731827659106	1.17160799872676e-06	2.05144565381742e-05	ENSG00000011600	Sp16
342	pairwise	Sp16D01-Sp16D10	DBI	4.92676462391094	1.17476130587855e-06	2.05144565381742e-05	ENSG00000155368	Sp16
343	pairwise	Sp16D01-Sp16D10	CD14	4.92225386503063	1.20075923176154e-06	2.08923389381088e-05	ENSG00000170458	Sp16
344	pairwise	Sp16D01-Sp16D10	TGFB1	4.90657653917209	1.29550560557597e-06	2.22146183678543e-05	ENSG00000105329	Sp16
345	pairwise	Sp16D01-Sp16D10	SASH1	4.90617203717337	1.29804326766506e-06	2.22146183678543e-05	ENSG00000111961	Sp16
346	pairwise	Sp16D01-Sp16D10	LHFPL6	4.90604888333828	1.29881683109796e-06	2.22146183678543e-05	ENSG00000183722	Sp16
347	pairwise	Sp16D01-Sp16D10	OAF	4.90587225191175	1.29992707879068e-06	2.22146183678543e-05	ENSG00000184232	Sp16
348	pairwise	Sp16D01-Sp16D10	HIGD1B	4.88304290715179	1.45140145358241e-06	2.46275853725567e-05	ENSG00000131097	Sp16
349	pairwise	Sp16D01-Sp16D10	RPL36A	4.84300590309021	1.75909556229502e-06	2.91268551912303e-05	ENSG00000241343	Sp16
350	pairwise	Sp16D01-Sp16D10	BTG1	4.83877981410085	1.79502345218741e-06	2.95685392373208e-05	ENSG00000133639	Sp16
351	pairwise	Sp16D01-Sp16D10	CD81	4.82342786002161	1.9315850900157e-06	3.14933779897628e-05	ENSG00000110651	Sp16
352	pairwise	Sp16D01-Sp16D10	FCER1G	4.8150097708062	2.01066324255763e-06	3.25611968013514e-05	ENSG00000158869	Sp16
353	pairwise	Sp16D01-Sp16D10	RPLP0	4.81329780148698	2.02712267113302e-06	3.27723862532079e-05	ENSG00000089157	Sp16
354	pairwise	Sp16D01-Sp16D10	JUN	4.81166121144139	2.04297873282596e-06	3.29731264505093e-05	ENSG00000177606	Sp16
355	pairwise	Sp16D01-Sp16D10	RPS13	4.81115778094854	2.04788019854927e-06	3.29966848125914e-05	ENSG00000110700	Sp16
356	pairwise	Sp16D01-Sp16D10	NES	4.78542869981927	2.31404432432248e-06	3.64281493222983e-05	ENSG00000132688	Sp16
357	pairwise	Sp16D01-Sp16D10	SWAP70	4.77998634698477	2.37446847438707e-06	3.71354474126409e-05	ENSG00000133789	Sp16
358	pairwise	Sp16D01-Sp16D10	DDAH2	4.77612909868794	2.41821117622387e-06	3.77579650593783e-05	ENSG00000213722	Sp16
359	pairwise	Sp16D01-Sp16D10	RAP1B	4.77128731526733	2.47421837414143e-06	3.84446216416433e-05	ENSG00000127314	Sp16
360	pairwise	Sp16D01-Sp16D10	PSME1	4.75876800767829	2.62488726703329e-06	4.0653948673745e-05	ENSG00000092010	Sp16
361	pairwise	Sp16D01-Sp16D10	MCL1	4.74364044830249	2.8187530529545e-06	4.33067075619788e-05	ENSG00000143384	Sp16
362	pairwise	Sp16D01-Sp16D10	SCARB1	4.73100889004005	2.99112492492302e-06	4.54451896279509e-05	ENSG00000073060	Sp16
363	pairwise	Sp16D01-Sp16D10	LIMS1	4.72876927707378	3.02272763077898e-06	4.5780236644989e-05	ENSG00000169756	Sp16
364	pairwise	Sp16D01-Sp16D10	ITGA7	4.72351203769574	3.09817908410529e-06	4.68489635320463e-05	ENSG00000135424	Sp16
365	pairwise	Sp16D01-Sp16D10	RPL34	4.69269110274633	3.57833150872993e-06	5.32693543077543e-05	ENSG00000109475	Sp16
366	pairwise	Sp16D01-Sp16D10	SLC38A5	4.67197954471563	3.94038372466156e-06	5.80283544828424e-05	ENSG00000017483	Sp16
367	pairwise	Sp16D01-Sp16D10	RPS20	4.65479671053353	4.26724828019675e-06	6.22680506274677e-05	ENSG00000008988	Sp16
368	pairwise	Sp16D01-Sp16D10	HLA-DPA1	4.6461455671786	4.44153117315683e-06	6.45166050864463e-05	ENSG00000231389	Sp16
369	pairwise	Sp16D01-Sp16D10	ITGA3	4.60452843901435	5.38006185511555e-06	7.62997825517645e-05	ENSG00000005884	Sp16
370	pairwise	Sp16D01-Sp16D10	SLCO2B1	4.60314276313142	5.41437783666412e-06	7.66730285378122e-05	ENSG00000137491	Sp16
371	pairwise	Sp16D01-Sp16D10	C2CD2	4.5886011332744	5.78741281444095e-06	8.11168518304757e-05	ENSG00000157617	Sp16
372	pairwise	Sp16D01-Sp16D10	TNFRSF1A	4.56916392269364	6.32474084266012e-06	8.85186722023103e-05	ENSG00000067182	Sp16
373	pairwise	Sp16D01-Sp16D10	SLC44A2	4.55522124551937	6.73933839980616e-06	9.30980363673511e-05	ENSG00000129353	Sp16
374	pairwise	Sp16D01-Sp16D10	RPL29	4.53914180499737	7.24987370710141e-06	9.95767037678814e-05	ENSG00000162244	Sp16
375	pairwise	Sp16D01-Sp16D10	CNIH4	4.53288513770317	7.4583898062218e-06	0.000102147975817498	ENSG00000143771	Sp16
376	pairwise	Sp16D01-Sp16D10	PTP4A3	4.52694850505773	7.66155128778378e-06	0.000104631470364648	ENSG00000184489	Sp16
377	pairwise	Sp16D01-Sp16D10	PLOD1	4.52282629828886	7.80573168050593e-06	0.000106309501712809	ENSG00000083444	Sp16
378	pairwise	Sp16D01-Sp16D10	SNHG25	4.51452077184802	8.10417453030093e-06	0.000109738306810727	ENSG00000266402	Sp16
379	pairwise	Sp16D01-Sp16D10	SEPTIN2	4.50987800311807	8.27574041105094e-06	0.000111745807494008	ENSG00000168385	Sp16
380	pairwise	Sp16D01-Sp16D10	ACTN4	4.50559208550701	8.43720711246581e-06	0.000113606045768553	ENSG00000130402	Sp16
381	pairwise	Sp16D01-Sp16D10	PLSCR4	4.50259312669193	8.55198107406941e-06	0.000114255672425546	ENSG00000114698	Sp16
382	pairwise	Sp16D01-Sp16D10	LDB3	4.50067283405785	8.62625773301313e-06	0.000114861017897773	ENSG00000122367	Sp16
383	pairwise	Sp16D01-Sp16D10	CLEC14A	4.49210137217805	8.9654100449297e-06	0.000118227491197718	ENSG00000176435	Sp16
384	pairwise	Sp16D01-Sp16D10	PFDN5	4.48395393740312	9.29960908872602e-06	0.000121963546284017	ENSG00000123349	Sp16
385	pairwise	Sp16D01-Sp16D10	ZFP36L2	4.47026354131763	9.88823051852534e-06	0.000128279385630721	ENSG00000152518	Sp16
386	pairwise	Sp16D01-Sp16D10	ABHD14B	4.46736742417512	1.00172458241887e-05	0.000129531088382085	ENSG00000114779	Sp16
387	pairwise	Sp16D01-Sp16D10	SZRD1	4.4668879420305	1.00387606829967e-05	0.000129531088382085	ENSG00000055070	Sp16
388	pairwise	Sp16D01-Sp16D10	YAP1	4.45018977379974	1.08162648193556e-05	0.000137892993115907	ENSG00000137693	Sp16
389	pairwise	Sp16D01-Sp16D10	DDR2	4.4468984952614	1.09761742523924e-05	0.000139560454320538	ENSG00000162733	Sp16
390	pairwise	Sp16D01-Sp16D10	TLR4	4.4308583978249	1.17884554428887e-05	0.000148901083440019	ENSG00000136869	Sp16
391	pairwise	Sp16D01-Sp16D10	UBA52	4.42729262675561	1.19766933237523e-05	0.000151079682756333	ENSG00000221983	Sp16
392	pairwise	Sp16D01-Sp16D10	RPL23A	4.42578418950051	1.20571874149983e-05	0.000151497058646905	ENSG00000198242	Sp16
393	pairwise	Sp16D01-Sp16D10	JAM2	4.4127810678652	1.27728776930976e-05	0.000159861068464395	ENSG00000154721	Sp16
394	pairwise	Sp16D01-Sp16D10	CYBRD1	4.40299473440663	1.33381536083876e-05	0.000166284627624983	ENSG00000071967	Sp16
395	pairwise	Sp16D01-Sp16D10	RBMS3	4.40120435958603	1.3444127120532e-05	0.000166954464643187	ENSG00000144642	Sp16
396	pairwise	Sp16D01-Sp16D10	FKBP5	4.39427410286982	1.38619806857614e-05	0.000171509712299443	ENSG00000096060	Sp16
397	pairwise	Sp16D01-Sp16D10	LIFR	4.39202157505509	1.40004507496215e-05	0.000172744300304531	ENSG00000113594	Sp16
398	pairwise	Sp16D01-Sp16D10	CSRP2	4.38526650030306	1.44236880005544e-05	0.000177054925558662	ENSG00000175183	Sp16
399	pairwise	Sp16D01-Sp16D10	FAM107B	4.38241738743471	1.46058449266728e-05	0.000178832995289926	ENSG00000065809	Sp16
400	pairwise	Sp16D01-Sp16D10	SLIT3	4.3803154256269	1.47416417398373e-05	0.000179806767633359	ENSG00000184347	Sp16
401	pairwise	Sp16D01-Sp16D10	NOTCH1	4.37934569662965	1.48046972812172e-05	0.000180346420374878	ENSG00000148400	Sp16
402	pairwise	Sp16D01-Sp16D10	HLA-DPB1	4.37881704447508	1.48391808877394e-05	0.00018053709031822	ENSG00000223865	Sp16
403	pairwise	Sp16D01-Sp16D10	PPP1R14A	4.37104349568501	1.53552017560904e-05	0.000185501195258456	ENSG00000167641	Sp16
404	pairwise	Sp16D01-Sp16D10	FERMT2	4.37092351569751	1.5363299158779e-05	0.000185501195258456	ENSG00000073712	Sp16
405	pairwise	Sp16D01-Sp16D10	CYB5A	4.36487814735325	1.5776628301018e-05	0.00018977482499606	ENSG00000166347	Sp16
406	pairwise	Sp16D01-Sp16D10	PPP1R12B	4.33160306660366	1.82489453321998e-05	0.000214929531817935	ENSG00000077157	Sp16
407	pairwise	Sp16D01-Sp16D10	PLD2	4.31550096282717	1.9574340700406e-05	0.000228852688164381	ENSG00000129219	Sp16
408	pairwise	Sp16D01-Sp16D10	GOLIM4	4.31360034742855	1.97367206417947e-05	0.000230470086227632	ENSG00000173905	Sp16
409	pairwise	Sp16D01-Sp16D10	RPL10A	4.29203220201771	2.16719195632018e-05	0.000249721986601461	ENSG00000198755	Sp16
410	pairwise	Sp16D01-Sp16D10	TSC22D3	4.28050447068755	2.27792530216923e-05	0.000259981784189243	ENSG00000157514	Sp16
411	pairwise	Sp16D01-Sp16D10	SMAD5	4.27624491264196	2.32019267601557e-05	0.000263863430426586	ENSG00000113658	Sp16
412	pairwise	Sp16D01-Sp16D10	TRIOBP	4.26769049466093	2.40735045913805e-05	0.000272804596356459	ENSG00000100106	Sp16
413	pairwise	Sp16D01-Sp16D10	RPL5	4.26392923125236	2.44665391950202e-05	0.000276843196980147	ENSG00000122406	Sp16
414	pairwise	Sp16D01-Sp16D10	IFI35	4.2557688405733	2.53404272022408e-05	0.000285139290596106	ENSG00000068079	Sp16
415	pairwise	Sp16D01-Sp16D10	MPZL1	4.23882118801461	2.72514506822278e-05	0.000304498435536735	ENSG00000197965	Sp16
416	pairwise	Sp16D01-Sp16D10	TMBIM6	4.23463100711543	2.77447143737702e-05	0.000308637674574369	ENSG00000139644	Sp16
417	pairwise	Sp16D01-Sp16D10	EEF1D	4.22638325655532	2.87406222411997e-05	0.000317438185975094	ENSG00000104529	Sp16
418	pairwise	Sp16D01-Sp16D10	HEBP2	4.22487597587325	2.89262717518068e-05	0.000318754215269623	ENSG00000051620	Sp16
419	pairwise	Sp16D01-Sp16D10	SLC16A9	4.20844889364795	3.10251468801162e-05	0.000338382347144112	ENSG00000165449	Sp16
420	pairwise	Sp16D01-Sp16D10	ERGIC1	4.1857558236249	3.41646046613321e-05	0.00036843201899684	ENSG00000113719	Sp16
421	pairwise	Sp16D01-Sp16D10	MRVI1	4.1834791288156	3.44957705264974e-05	0.000370752188382882	ENSG00000072952	Sp16
422	pairwise	Sp16D01-Sp16D10	EPHX1	4.18092215548169	3.48713519337239e-05	0.000374369150043238	ENSG00000143819	Sp16
423	pairwise	Sp16D01-Sp16D10	MLLT6	4.17427846190025	3.58655116201156e-05	0.000383325150392473	ENSG00000275023	Sp16
424	pairwise	Sp16D01-Sp16D10	CNN3	4.16735342588814	3.69304844570152e-05	0.000392519461739916	ENSG00000117519	Sp16
425	pairwise	Sp16D01-Sp16D10	RPL4	4.15256796133908	3.93059679320738e-05	0.000415464514404401	ENSG00000174444	Sp16
426	pairwise	Sp16D01-Sp16D10	CTSH	4.14969348500631	3.97843792379923e-05	0.000419134993136958	ENSG00000103811	Sp16
427	pairwise	Sp16D01-Sp16D10	MXD4	4.14245451513376	4.10138770635614e-05	0.000430067264572549	ENSG00000123933	Sp16
428	pairwise	Sp16D01-Sp16D10	CSPP1	4.13777222103239	4.1828313397069e-05	0.000436903182608919	ENSG00000104218	Sp16
429	pairwise	Sp16D01-Sp16D10	SYPL1	4.12972375027849	4.32643557039889e-05	0.000447155269060682	ENSG00000008282	Sp16
430	pairwise	Sp16D01-Sp16D10	ARFGAP3	4.12424200293947	4.42691644600939e-05	0.000454885830309667	ENSG00000242247	Sp16
431	pairwise	Sp16D01-Sp16D10	ATP1A2	4.11170305863182	4.6651712917386e-05	0.00047630454924279	ENSG00000018625	Sp16
432	pairwise	Sp16D01-Sp16D10	CDC42EP4	4.10079283464939	4.88235765487941e-05	0.000496057528011932	ENSG00000179604	Sp16
433	pairwise	Sp16D01-Sp16D10	ARID5A	4.09907736829293	4.91736985405068e-05	0.000498617843177688	ENSG00000196843	Sp16
434	pairwise	Sp16D01-Sp16D10	PRDX4	4.09894282115128	4.92012600027217e-05	0.000498617843177688	ENSG00000123131	Sp16
435	pairwise	Sp16D01-Sp16D10	DELE1	4.0947965912174	5.00578377493105e-05	0.000505694932036501	ENSG00000081791	Sp16
436	pairwise	Sp16D01-Sp16D10	ANXA4	4.06440688072612	5.67831478414319e-05	0.00056121653438743	ENSG00000196975	Sp16
437	pairwise	Sp16D01-Sp16D10	GIT2	4.05380153779508	5.93259832370682e-05	0.000581552353061118	ENSG00000139436	Sp16
438	pairwise	Sp16D01-Sp16D10	NRARP	4.04712068336265	6.09829986791551e-05	0.000594150414976687	ENSG00000198435	Sp16
439	pairwise	Sp16D01-Sp16D10	NEDD9	4.04537885200626	6.14221871813632e-05	0.000597215525869908	ENSG00000111859	Sp16
440	pairwise	Sp16D01-Sp16D10	RPL28	4.02744893851298	6.61211731877843e-05	0.000635174035422132	ENSG00000108107	Sp16
441	pairwise	Sp16D01-Sp16D10	PARP14	4.02503060882118	6.67804873647139e-05	0.000639584947418094	ENSG00000173193	Sp16
442	pairwise	Sp16D01-Sp16D10	LDLRAP1	4.01950534198761	6.83103518202376e-05	0.00065163317701554	ENSG00000157978	Sp16
443	pairwise	Sp16D01-Sp16D10	SLC7A11	4.00829681955648	7.15166279806268e-05	0.000679514283895212	ENSG00000151012	Sp16
444	pairwise	Sp16D01-Sp16D10	RPS14	4.00691466835104	7.19217526635212e-05	0.000682011713931927	ENSG00000164587	Sp16
445	pairwise	Sp16D01-Sp16D10	SLC39A1	4.00400328996888	7.27822486220718e-05	0.000687678521719936	ENSG00000143570	Sp16
446	pairwise	Sp16D01-Sp16D10	C1orf54	4.00067935315017	7.37766250371882e-05	0.000694790279205819	ENSG00000118292	Sp16
447	pairwise	Sp16D01-Sp16D10	TMX1	3.99892015580694	7.43081031567929e-05	0.00069910871929752	ENSG00000139921	Sp16
448	pairwise	Sp16D01-Sp16D10	AIF1	3.98527812255875	7.8554622037199e-05	0.00073473479167866	ENSG00000204472	Sp16
449	pairwise	Sp16D01-Sp16D10	PICALM	3.98064714358653	8.00477728220449e-05	0.000747970758328406	ENSG00000073921	Sp16
450	pairwise	Sp16D01-Sp16D10	SMAD9	3.96920217834973	8.38542455119533e-05	0.00077747645234342	ENSG00000120693	Sp16
451	pairwise	Sp16D01-Sp16D10	GNG5	3.95986107712519	8.7087561475352e-05	0.000803569251072377	ENSG00000174021	Sp16
452	pairwise	Sp16D01-Sp16D10	HSDL2	3.95562131555639	8.8593783640454e-05	0.000816681349770224	ENSG00000119471	Sp16
453	pairwise	Sp16D01-Sp16D10	DYNLT1	3.95442080844013	8.90247423836361e-05	0.000819078891777274	ENSG00000146425	Sp16
454	pairwise	Sp16D01-Sp16D10	EML3	3.93831880778135	9.50005266339849e-05	0.00086575099699621	ENSG00000149499	Sp16
455	pairwise	Sp16D01-Sp16D10	HMGN2	3.93493359721976	9.63042933370706e-05	0.000875284085244894	ENSG00000198830	Sp16
456	pairwise	Sp16D01-Sp16D10	MT1E	3.92651647883937	9.96198901757518e-05	0.000900996119919747	ENSG00000169715	Sp16
457	pairwise	Sp16D01-Sp16D10	HES1	3.92128300400387	0.00010173561904941	0.000917534694098488	ENSG00000114315	Sp16
458	pairwise	Sp16D01-Sp16D10	RPL26	3.90722635201999	0.000107630913182549	0.000960087909658784	ENSG00000161970	Sp16
459	pairwise	Sp16D01-Sp16D10	RPL9	3.90151520608142	0.000110117334845634	0.000978424010487538	ENSG00000163682	Sp16
460	pairwise	Sp16D01-Sp16D10	SH3D19	3.90150937120877	0.00011011990271368	0.000978424010487538	ENSG00000109686	Sp16
461	pairwise	Sp16D01-Sp16D10	LITAF	3.89395428060562	0.000113492797471974	0.0010026496753268	ENSG00000189067	Sp16
462	pairwise	Sp16D01-Sp16D10	RPL37	3.88805572146344	0.000116193868276921	0.0010210363108807	ENSG00000145592	Sp16
463	pairwise	Sp16D01-Sp16D10	SIGIRR	3.87922691868251	0.000120350662907912	0.00105177922087343	ENSG00000185187	Sp16
464	pairwise	Sp16D01-Sp16D10	ADAM15	3.87640972992385	0.000121706397251363	0.00106072657313529	ENSG00000143537	Sp16
465	pairwise	Sp16D01-Sp16D10	HSPB6	3.87353974106485	0.000123102387642714	0.00106997514989184	ENSG00000004776	Sp16
466	pairwise	Sp16D01-Sp16D10	SERP1	3.87189001785751	0.000123911669842477	0.001076033676431	ENSG00000120742	Sp16
467	pairwise	Sp16D01-Sp16D10	TMBIM1	3.87113425900114	0.000124284090400139	0.00107697266096626	ENSG00000135926	Sp16
468	pairwise	Sp16D01-Sp16D10	ARPC5	3.87023714430411	0.000124727542024012	0.00107920843446228	ENSG00000162704	Sp16
469	pairwise	Sp16D01-Sp16D10	FAM107A	3.86592157058183	0.000126881761475447	0.00109586977231091	ENSG00000168309	Sp16
470	pairwise	Sp16D01-Sp16D10	GPER1	3.86004885370576	0.000129869833060443	0.00111865416850896	ENSG00000164850	Sp16
471	pairwise	Sp16D01-Sp16D10	MFSD1	3.8560711322253	0.00013193138256086	0.00113173861472454	ENSG00000118855	Sp16
472	pairwise	Sp16D01-Sp16D10	RBM38	3.84736883461232	0.00013654994428045	0.00116158324384798	ENSG00000132819	Sp16
473	pairwise	Sp16D01-Sp16D10	TMEM176B	3.83833202286329	0.000141507541523001	0.00119114254553397	ENSG00000106565	Sp16
474	pairwise	Sp16D01-Sp16D10	C16orf89	3.83542051898942	0.000143140690006586	0.00120060349526959	ENSG00000153446	Sp16
475	pairwise	Sp16D01-Sp16D10	RPS24	3.83024913466096	0.000146085468962608	0.00121996636841857	ENSG00000138326	Sp16
476	pairwise	Sp16D01-Sp16D10	ADCY3	3.82860106752933	0.000147035903554963	0.00122595061964329	ENSG00000138031	Sp16
477	pairwise	Sp16D01-Sp16D10	GPX3	3.8183435882012	0.000153083951325836	0.00126846658717441	ENSG00000211445	Sp16
478	pairwise	Sp16D01-Sp16D10	PDLIM7	3.81141175096375	0.000157303346970036	0.00130117962674869	ENSG00000196923	Sp16
479	pairwise	Sp16D01-Sp16D10	AXL	3.80822767680878	0.000159278077626288	0.00131411267659486	ENSG00000167601	Sp16
480	pairwise	Sp16D01-Sp16D10	NPC2	3.80298904730572	0.000162578041385651	0.00133903409172185	ENSG00000119655	Sp16
481	pairwise	Sp16D01-Sp16D10	PBXIP1	3.79674350375032	0.000166596634165205	0.00136160437488646	ENSG00000163346	Sp16
482	pairwise	Sp16D01-Sp16D10	RPL35	3.78705339339564	0.000173017636942575	0.0014007615356042	ENSG00000136942	Sp16
483	pairwise	Sp16D01-Sp16D10	PARP10	3.78665423910316	0.000173287074290872	0.0014007615356042	ENSG00000178685	Sp16
484	pairwise	Sp16D01-Sp16D10	NUCKS1	3.77951258374792	0.000178175266071681	0.00143422861110764	ENSG00000069275	Sp16
485	pairwise	Sp16D01-Sp16D10	RPL35A	3.77608351267951	0.000180568291615244	0.00144862611859025	ENSG00000182899	Sp16
486	pairwise	Sp16D01-Sp16D10	WSB1	3.7722942050797	0.000183247964586789	0.00146766769966044	ENSG00000109046	Sp16
487	pairwise	Sp16D01-Sp16D10	NFKBIA	3.77171842239997	0.000183658407047825	0.00146972716892112	ENSG00000100906	Sp16
488	pairwise	Sp16D01-Sp16D10	TINF2	3.76436976292881	0.000188973581937161	0.00150472568939498	ENSG00000092330	Sp16
489	pairwise	Sp16D01-Sp16D10	CD320	3.76341847972283	0.000189672140632824	0.00150903469896007	ENSG00000167775	Sp16
490	pairwise	Sp16D01-Sp16D10	KTN1	3.75923341622632	0.000192774392837908	0.00152990737097436	ENSG00000126777	Sp16
491	pairwise	Sp16D01-Sp16D10	NECAP2	3.75858479605733	0.000193259454759683	0.001532488331498	ENSG00000157191	Sp16
492	pairwise	Sp16D01-Sp16D10	CSRNP1	3.74879883710444	0.000200718847407482	0.00158364714378893	ENSG00000144655	Sp16
493	pairwise	Sp16D01-Sp16D10	RPS12	3.7455515790221	0.000203253477620704	0.00159714959821359	ENSG00000112306	Sp16
494	pairwise	Sp16D01-Sp16D10	ROBO3	3.74534858714107	0.000203412919517972	0.00159714959821359	ENSG00000154134	Sp16
495	pairwise	Sp16D01-Sp16D10	AAMDC	3.74459299478242	0.000204007443345585	0.00159919816791016	ENSG00000087884	Sp16
496	pairwise	Sp16D01-Sp16D10	SNHG12	3.74347045075511	0.000204893720862825	0.00160224108027374	ENSG00000197989	Sp16
497	pairwise	Sp16D01-Sp16D10	LCAT	3.74332282736191	0.000205010542961452	0.00160224108027374	ENSG00000213398	Sp16
498	pairwise	Sp16D01-Sp16D10	MICAL1	3.73939867551917	0.000208139039544445	0.00162024272957149	ENSG00000135596	Sp16
499	pairwise	Sp16D01-Sp16D10	LGMN	3.7393064478646	0.000208213105542096	0.00162024272957149	ENSG00000100600	Sp16
500	pairwise	Sp16D01-Sp16D10	HBEGF	3.7341852798151	0.000212365002669485	0.00164188974241319	ENSG00000113070	Sp16
501	pairwise	Sp16D01-Sp16D10	RCN1	3.72731635556351	0.000218056445064346	0.00167642914100392	ENSG00000049449	Sp16
502	pairwise	Sp16D01-Sp16D10	PLXND1	3.7237786751455	0.0002210434516419	0.00169667219446829	ENSG00000004399	Sp16
503	pairwise	Sp16D01-Sp16D10	PXDC1	3.71863575927222	0.000225454632358229	0.00172225781706641	ENSG00000168994	Sp16
504	pairwise	Sp16D01-Sp16D10	USP53	3.70607014419303	0.0002365836652829	0.00178874416330218	ENSG00000145390	Sp16
505	pairwise	Sp16D01-Sp16D10	CNOT6L	3.70451467583374	0.000237996730086788	0.00179800996953667	ENSG00000138767	Sp16
506	pairwise	Sp16D01-Sp16D10	RSU1	3.70344577804195	0.000238972371739566	0.00180253983309774	ENSG00000148484	Sp16
507	pairwise	Sp16D01-Sp16D10	PRR5L	3.69984400228645	0.000242287699383534	0.00182324346467028	ENSG00000135362	Sp16
508	pairwise	Sp16D01-Sp16D10	EIF5B	3.69793791735792	0.000244059663997812	0.00183369905857917	ENSG00000158417	Sp16
509	pairwise	Sp16D01-Sp16D10	APOC2	3.695803348434	0.000246058510826178	0.00184293979944575	ENSG00000234906	Sp16
510	pairwise	Sp16D01-Sp16D10	REEP3	3.69355191335674	0.000248183482463672	0.00185740440779018	ENSG00000165476	Sp16
511	pairwise	Sp16D01-Sp16D10	RPL6	3.68912489545615	0.000252412295676201	0.00188463915782535	ENSG00000089009	Sp16
512	pairwise	Sp16D01-Sp16D10	VCAN	3.68400007513682	0.000257392322716817	0.00191734281110033	ENSG00000038427	Sp16
513	pairwise	Sp16D01-Sp16D10	SSR3	3.67995469683535	0.000261388534302547	0.00194559928443984	ENSG00000114850	Sp16
514	pairwise	Sp16D01-Sp16D10	RPL41	3.67362411532998	0.000267759495698318	0.00198685006599054	ENSG00000229117	Sp16
515	pairwise	Sp16D01-Sp16D10	CDH6	3.67067077550702	0.000270781373396993	0.00199998538270953	ENSG00000113361	Sp16
516	pairwise	Sp16D01-Sp16D10	YIPF6	3.66927570562471	0.000272219945065429	0.00200443365080051	ENSG00000181704	Sp16
517	pairwise	Sp16D01-Sp16D10	ISG15	3.66567484812755	0.000275966373055464	0.00202579603252889	ENSG00000187608	Sp16
518	pairwise	Sp16D01-Sp16D10	CD59	3.66196725125391	0.000279874477892468	0.00204977587437364	ENSG00000085063	Sp16
519	pairwise	Sp16D01-Sp16D10	TAX1BP3	3.64045498540586	0.000303596558352504	0.00220665671336274	ENSG00000213977	Sp16
520	pairwise	Sp16D01-Sp16D10	HEXB	3.63649196341312	0.000308167747194032	0.00223310974478396	ENSG00000049860	Sp16
521	pairwise	Sp16D01-Sp16D10	DAP	3.62754108017254	0.000318731266168304	0.00229061218047641	ENSG00000112977	Sp16
522	pairwise	Sp16D01-Sp16D10	RBP1	3.62540443715494	0.000321302657842573	0.00230736223276161	ENSG00000114115	Sp16
523	pairwise	Sp16D01-Sp16D10	FUBP1	3.62272215878964	0.000324558289287053	0.00232725528750559	ENSG00000162613	Sp16
524	pairwise	Sp16D01-Sp16D10	ZNF524	3.62090304104834	0.000326783855020852	0.00233796777469023	ENSG00000171443	Sp16
525	pairwise	Sp16D01-Sp16D10	KANK1	3.61991662770878	0.0003279966480318	0.002344894753677	ENSG00000107104	Sp16
526	pairwise	Sp16D01-Sp16D10	CD302	3.60869061498412	0.000342100021129846	0.00243225574431259	ENSG00000241399	Sp16
527	pairwise	Sp16D01-Sp16D10	C12orf57	3.59923422828158	0.00035441986385096	0.00250761862342373	ENSG00000111678	Sp16
528	pairwise	Sp16D01-Sp16D10	SDCBP	3.59395093420414	0.000361483024569261	0.0025481895268717	ENSG00000137575	Sp16
529	pairwise	Sp16D01-Sp16D10	FNBP1	3.59250054257372	0.000363445011223302	0.00256013763600132	ENSG00000187239	Sp16
530	pairwise	Sp16D01-Sp16D10	MLC1	3.58880249573173	0.000368492768736423	0.00258619339229582	ENSG00000100427	Sp16
531	pairwise	Sp16D01-Sp16D10	UBR2	3.58746456655299	0.000370335159173115	0.00259532395540399	ENSG00000024048	Sp16
532	pairwise	Sp16D01-Sp16D10	POMT1	3.5856511932179	0.0003728460524411	0.00260340502895326	ENSG00000130714	Sp16
533	pairwise	Sp16D01-Sp16D10	TMBIM4	3.58435077611846	0.00037465650061338	0.00261414255558987	ENSG00000155957	Sp16
534	pairwise	Sp16D01-Sp16D10	EPS8	3.57549147056582	0.000387211628365688	0.00268416332692831	ENSG00000151491	Sp16
535	pairwise	Sp16D01-Sp16D10	AGA	3.5748218352322	0.000388176475981366	0.00268696597489773	ENSG00000038002	Sp16
536	pairwise	Sp16D01-Sp16D10	YIF1A	3.57408381533207	0.000389242466862231	0.00269240081515744	ENSG00000174851	Sp16
537	pairwise	Sp16D01-Sp16D10	NCAPH2	3.57309025089755	0.000390681899639197	0.00269652078606262	ENSG00000025770	Sp16
538	pairwise	Sp16D01-Sp16D10	THAP5	3.57165989947851	0.000392762896212246	0.00270893373092576	ENSG00000177683	Sp16
539	pairwise	Sp16D01-Sp16D10	NOTCH2	3.5678294676876	0.000398387025119642	0.00273591433368339	ENSG00000134250	Sp16
540	pairwise	Sp16D01-Sp16D10	LEPROT	3.5666551233518	0.000400126349524537	0.00274589213521241	ENSG00000213625	Sp16
541	pairwise	Sp16D01-Sp16D10	HNRNPH3	3.55624949450646	0.00041585212861423	0.00283352832766498	ENSG00000096746	Sp16
542	pairwise	Sp16D01-Sp16D10	RMDN1	3.55388325136738	0.00041950810535732	0.0028523575929508	ENSG00000176623	Sp16
543	pairwise	Sp16D01-Sp16D10	MVP	3.5528429551651	0.000421124932204937	0.00285929513105434	ENSG00000013364	Sp16
544	pairwise	Sp16D01-Sp16D10	BNIP2	3.54917414486258	0.000426873714003653	0.00287916014004586	ENSG00000140299	Sp16
545	pairwise	Sp16D01-Sp16D10	GPRC5B	3.54203170371535	0.000438276925345231	0.00293419056095302	ENSG00000167191	Sp16
546	pairwise	Sp16D01-Sp16D10	TMSB10	3.54162649152956	0.000438932340428138	0.00293652780717695	ENSG00000034510	Sp16
547	pairwise	Sp16D01-Sp16D10	CD9	3.53233546856133	0.000454214405082861	0.00302189694762622	ENSG00000010278	Sp16
548	pairwise	Sp16D01-Sp16D10	SERINC5	3.53178369769605	0.00045513746065195	0.00302593816592943	ENSG00000164300	Sp16
549	pairwise	Sp16D01-Sp16D10	SFT2D2	3.53033152493636	0.000457575196004172	0.00303855410871948	ENSG00000213064	Sp16
550	pairwise	Sp16D01-Sp16D10	PAPOLA	3.52716829501939	0.000462927627351788	0.00306074976787696	ENSG00000090060	Sp16
551	pairwise	Sp16D01-Sp16D10	CTNNB1	3.52658508071256	0.000463920848389341	0.00306520273846217	ENSG00000168036	Sp16
552	pairwise	Sp16D01-Sp16D10	CTNND1	3.52284942652322	0.000470330174378228	0.00310327280231526	ENSG00000198561	Sp16
553	pairwise	Sp16D01-Sp16D10	PIK3IP1	3.51806762303772	0.000478655369089664	0.0031452152319826	ENSG00000100100	Sp16
554	pairwise	Sp16D01-Sp16D10	TMEM98	3.51677239146037	0.000480934009618577	0.00315370338591881	ENSG00000006042	Sp16
555	pairwise	Sp16D01-Sp16D10	PDE4B	3.51483186148308	0.000484366897499453	0.00316971020227116	ENSG00000184588	Sp16
556	pairwise	Sp16D01-Sp16D10	SIPA1	3.50938722111733	0.000494121534863775	0.0032159831328846	ENSG00000213445	Sp16
557	pairwise	Sp16D01-Sp16D10	NFE2L2	3.49914012623126	0.000512980605369162	0.0033251825988331	ENSG00000116044	Sp16
558	pairwise	Sp16D01-Sp16D10	SOS1	3.49836514767646	0.000514433942257285	0.00333010007050681	ENSG00000115904	Sp16
559	pairwise	Sp16D01-Sp16D10	BCAT2	3.4957246237182	0.000519414746733823	0.00335780794129276	ENSG00000105552	Sp16
560	pairwise	Sp16D01-Sp16D10	NQO1	3.48495296237869	0.000540204186106405	0.00346878585364889	ENSG00000181019	Sp16
561	pairwise	Sp16D01-Sp16D10	SELENOS	3.48477107944418	0.000540561809257478	0.00346878585364889	ENSG00000131871	Sp16
562	pairwise	Sp16D01-Sp16D10	PPARD	3.48278158839424	0.000544488076858042	0.00348697875273083	ENSG00000112033	Sp16
563	pairwise	Sp16D01-Sp16D10	CTDSP1	3.47944122442029	0.000551140302469558	0.00352722435232019	ENSG00000144579	Sp16
564	pairwise	Sp16D01-Sp16D10	TMSB4X	3.47910945797741	0.000551805134904429	0.00352912330108657	ENSG00000205542	Sp16
565	pairwise	Sp16D01-Sp16D10	HADHA	3.4762862043619	0.000557493105074766	0.00355837975922222	ENSG00000084754	Sp16
566	pairwise	Sp16D01-Sp16D10	CEP104	3.47556379962905	0.000558957302230087	0.00356298115457437	ENSG00000116198	Sp16
567	pairwise	Sp16D01-Sp16D10	PRRX1	3.47395936884926	0.000562222086119505	0.00357903262923486	ENSG00000116132	Sp16
568	pairwise	Sp16D01-Sp16D10	PTBP3	3.46826652812508	0.000573950526338039	0.0036391955661394	ENSG00000119314	Sp16
569	pairwise	Sp16D01-Sp16D10	GNG12	3.46665195603321	0.000577318255440162	0.00365618177299029	ENSG00000172380	Sp16
570	pairwise	Sp16D01-Sp16D10	MCM3AP	3.46403627206081	0.000582813340760559	0.00368564082973053	ENSG00000160294	Sp16
571	pairwise	Sp16D01-Sp16D10	CDC42BPA	3.45775620930613	0.000596206733860313	0.00376041707731501	ENSG00000143776	Sp16
572	pairwise	Sp16D01-Sp16D10	NEK9	3.4501975784732	0.000612708015105428	0.00385182409233819	ENSG00000119638	Sp16
573	pairwise	Sp16D01-Sp16D10	CALR	3.4387590666591	0.000638492147245739	0.00398510365493093	ENSG00000179218	Sp16
574	pairwise	Sp16D01-Sp16D10	JUND	3.43812125147758	0.000639959272436278	0.00398654291413034	ENSG00000130522	Sp16
575	pairwise	Sp16D01-Sp16D10	LMBR1L	3.43021735514314	0.000658403072988621	0.0040828656279055	ENSG00000139636	Sp16
576	pairwise	Sp16D01-Sp16D10	RPS27A	3.42316631099878	0.000675274110071182	0.00417398639152316	ENSG00000143947	Sp16
577	pairwise	Sp16D01-Sp16D10	AC004148.1	3.42219684173336	0.000677625041540251	0.00418581911935979	ENSG00000263272	Sp16
578	pairwise	Sp16D01-Sp16D10	ILK	3.4122534482258	0.000702182086395224	0.00432420614286376	ENSG00000166333	Sp16
579	pairwise	Sp16D01-Sp16D10	ADI1	3.41221318389586	0.00070228319228527	0.00432420614286376	ENSG00000182551	Sp16
580	pairwise	Sp16D01-Sp16D10	SLC3A2	3.41137280856126	0.000704396520327974	0.00432927274153527	ENSG00000168003	Sp16
581	pairwise	Sp16D01-Sp16D10	PRRC2C	3.4090955795694	0.000710153005637585	0.00435866636686781	ENSG00000117523	Sp16
582	pairwise	Sp16D01-Sp16D10	TIMP2	3.40433032332171	0.000722341029925266	0.00442497345296711	ENSG00000035862	Sp16
583	pairwise	Sp16D01-Sp16D10	SP100	3.40387073485774	0.000723526764339314	0.00442673963481706	ENSG00000067066	Sp16
584	pairwise	Sp16D01-Sp16D10	VEGFB	3.3944988553196	0.000748105391654661	0.00455640593535747	ENSG00000173511	Sp16
585	pairwise	Sp16D01-Sp16D10	PLXNB2	3.39327855942852	0.000751362371528663	0.00457062884254143	ENSG00000196576	Sp16
586	pairwise	Sp16D01-Sp16D10	ALDH9A1	3.39191542388645	0.000755016210836919	0.00458703448244204	ENSG00000143149	Sp16
587	pairwise	Sp16D01-Sp16D10	EIF4EBP2	3.38658101641788	0.000769474649462086	0.00466010957952812	ENSG00000148730	Sp16
588	pairwise	Sp16D01-Sp16D10	RAMP3	3.38114411682962	0.000784475950498633	0.00473302135772838	ENSG00000122679	Sp16
589	pairwise	Sp16D01-Sp16D10	EMX2OS	3.37902559736842	0.000790394690228657	0.00475675699637296	ENSG00000229847	Sp16
590	pairwise	Sp16D01-Sp16D10	RPS7	3.37795247108022	0.000793408642926552	0.00477190003747607	ENSG00000171863	Sp16
591	pairwise	Sp16D01-Sp16D10	PSME2	3.37311724685107	0.000807121932933886	0.00483617373189823	ENSG00000100911	Sp16
592	pairwise	Sp16D01-Sp16D10	EGFL7	3.37037813603295	0.0008149879762942	0.00487416701730038	ENSG00000172889	Sp16
593	pairwise	Sp16D01-Sp16D10	SMIM12	3.36679292406093	0.000825391666687179	0.00492410075204106	ENSG00000163866	Sp16
594	pairwise	Sp16D01-Sp16D10	SNAP23	3.36229573339185	0.000838616556741974	0.00499039148593748	ENSG00000092531	Sp16
595	pairwise	Sp16D01-Sp16D10	EPB41	3.36043800316832	0.000844136923627155	0.00501719819393275	ENSG00000159023	Sp16
596	pairwise	Sp16D01-Sp16D10	BCL9L	3.3591188371577	0.000848077423112779	0.00503749582117857	ENSG00000186174	Sp16
597	pairwise	Sp16D01-Sp16D10	HIST2H2BE	3.35492988434602	0.000860704067138357	0.00510301168315116	ENSG00000184678	Sp16
598	pairwise	Sp16D01-Sp16D10	NKAIN3-IT1	3.34978035343114	0.00087646580058256	0.00518169018378083	ENSG00000274956	Sp16
599	pairwise	Sp16D01-Sp16D10	SULF1	3.34967652100467	0.000876786355879175	0.00518169018378083	ENSG00000137573	Sp16
600	pairwise	Sp16D01-Sp16D10	HLA-DMA	3.34953695686272	0.000877217395251516	0.00518169018378083	ENSG00000204257	Sp16
601	pairwise	Sp16D01-Sp16D10	ZYX	3.34500441222748	0.000891323629276879	0.0052553011278459	ENSG00000159840	Sp16
602	pairwise	Sp16D01-Sp16D10	COMT	3.33508163695222	0.000922945012730131	0.00542838885708207	ENSG00000093010	Sp16
603	pairwise	Sp16D01-Sp16D10	DAZAP2	3.33370363710547	0.000927417921521741	0.00544908716324746	ENSG00000183283	Sp16
604	pairwise	Sp16D01-Sp16D10	KIAA0355	3.33364738377192	0.000927600944030443	0.00544908716324746	ENSG00000166398	Sp16
605	pairwise	Sp16D01-Sp16D10	RPL22	3.32891590779514	0.000943115731862746	0.00551993316322842	ENSG00000116251	Sp16
606	pairwise	Sp16D01-Sp16D10	TXNDC5	3.32598565987307	0.000952844766342566	0.00555652236917651	ENSG00000239264	Sp16
607	pairwise	Sp16D01-Sp16D10	ITGB2	3.32555103406768	0.000954295732481897	0.00556160072176532	ENSG00000160255	Sp16
608	pairwise	Sp16D01-Sp16D10	C1QB	3.3226942894748	0.000963883983284648	0.00561406789049206	ENSG00000173369	Sp16
609	pairwise	Sp16D01-Sp16D10	PXN	3.32220281151844	0.000965542555846732	0.00562031359010481	ENSG00000089159	Sp16
610	pairwise	Sp16D01-Sp16D10	EFNB2	3.3168080306078	0.00098392326289538	0.00570608743413775	ENSG00000125266	Sp16
611	pairwise	Sp16D01-Sp16D10	TMEM47	3.31291376530746	0.000997392968229213	0.00576719323667881	ENSG00000147027	Sp16
612	pairwise	Sp16D01-Sp16D10	ABL1	3.30356495544629	0.00103043140646861	0.00591541670288297	ENSG00000097007	Sp16
613	pairwise	Sp16D01-Sp16D10	SLC25A1	3.30295249580339	0.00103263090117311	0.00592272796773196	ENSG00000100075	Sp16
614	pairwise	Sp16D01-Sp16D10	MKNK2	3.29814756897321	0.00105003843926596	0.0060028136656188	ENSG00000099875	Sp16
615	pairwise	Sp16D01-Sp16D10	NT5DC2	3.29363084944605	0.00106664986873272	0.00609051357447323	ENSG00000168268	Sp16
616	pairwise	Sp16D01-Sp16D10	NKTR	3.29097621598463	0.00107652645248977	0.0061359447681447	ENSG00000114857	Sp16
617	pairwise	Sp16D01-Sp16D10	CLMN	3.27969289521099	0.00111946056766795	0.00633172180662694	ENSG00000165959	Sp16
618	pairwise	Sp16D01-Sp16D10	BHLHE41	3.27721209117081	0.0011291108386501	0.00637715282439857	ENSG00000123095	Sp16
619	pairwise	Sp16D01-Sp16D10	MFGE8	3.27602142799541	0.00113376984394404	0.00639379499640678	ENSG00000140545	Sp16
620	pairwise	Sp16D01-Sp16D10	CPNE3	3.27456129636135	0.00113950760505705	0.00642237472644441	ENSG00000085719	Sp16
621	pairwise	Sp16D01-Sp16D10	LAMA5	3.27004969225019	0.00115740709689659	0.00651559708628749	ENSG00000130702	Sp16
622	pairwise	Sp16D01-Sp16D10	EMX2	3.26456205663007	0.0011795302874012	0.00662457930012612	ENSG00000170370	Sp16
623	pairwise	Sp16D01-Sp16D10	VAT1	3.25960338384322	0.00119985751275098	0.00670730844008374	ENSG00000108828	Sp16
624	pairwise	Sp16D01-Sp16D10	EIF3E	3.25326448833795	0.00122631559509688	0.0068352834942987	ENSG00000104408	Sp16
625	pairwise	Sp16D01-Sp16D10	MAP3K11	3.25057626304982	0.00123769846212933	0.00688272340860436	ENSG00000173327	Sp16
626	pairwise	Sp16D01-Sp16D10	CARHSP1	3.250204123332	0.00123928192079093	0.00688354332249283	ENSG00000153048	Sp16
627	pairwise	Sp16D01-Sp16D10	IRF9	3.2462544094724	0.00125620406337844	0.00696040299061558	ENSG00000213928	Sp16
628	pairwise	Sp16D01-Sp16D10	PLEKHO2	3.24265011164642	0.0012718328508644	0.00703175406069033	ENSG00000241839	Sp16
629	pairwise	Sp16D01-Sp16D10	NRP1	3.24177186093104	0.00127566827277031	0.00704165046351416	ENSG00000099250	Sp16
630	pairwise	Sp16D01-Sp16D10	SNX18	3.24092872262641	0.00127936043101866	0.00705709347075715	ENSG00000178996	Sp16
631	pairwise	Sp16D01-Sp16D10	XPC	3.23327888662242	0.00131331470817509	0.00721946565784094	ENSG00000154767	Sp16
632	pairwise	Sp16D01-Sp16D10	EFEMP2	3.22876118719216	0.0013337567186347	0.00731506044711148	ENSG00000172638	Sp16
633	pairwise	Sp16D01-Sp16D10	CRTC3	3.22574171599779	0.0013475832321707	0.00737401851987474	ENSG00000140577	Sp16
634	pairwise	Sp16D01-Sp16D10	HSPA1A	3.21841227920759	0.00138169930831741	0.00753918683485429	ENSG00000204389	Sp16
635	pairwise	Sp16D01-Sp16D10	AC008124.1	3.21615187558531	0.00139238088788797	0.00758883204785784	ENSG00000273015	Sp16
636	pairwise	Sp16D01-Sp16D10	MYO1E	3.21584453580178	0.00139383911358136	0.00759246339880935	ENSG00000157483	Sp16
637	pairwise	Sp16D01-Sp16D10	SNX1	3.19946232979729	0.00147364360259098	0.0079773129407339	ENSG00000028528	Sp16
638	pairwise	Sp16D01-Sp16D10	ZDHHC20	3.19722020228666	0.00148488879706326	0.00803365061932587	ENSG00000180776	Sp16
639	pairwise	Sp16D01-Sp16D10	PLS3	3.19540008872626	0.00149407569751115	0.00807172449702622	ENSG00000102024	Sp16
640	pairwise	Sp16D01-Sp16D10	SMAD2	3.1923929136214	0.00150936940186984	0.00813854018882234	ENSG00000175387	Sp16
641	pairwise	Sp16D01-Sp16D10	RGS5	3.18664247381973	0.00153901825861388	0.00826123630757628	ENSG00000143248	Sp16
642	pairwise	Sp16D01-Sp16D10	CUEDC1	3.1854944358066	0.00154500153064483	0.00827749974802181	ENSG00000180891	Sp16
643	pairwise	Sp16D01-Sp16D10	PPP1CA	3.18490216298107	0.00154809669832244	0.00828676887036139	ENSG00000172531	Sp16
644	pairwise	Sp16D01-Sp16D10	SIKE1	3.18233659435591	0.001561570416099	0.00834956808652601	ENSG00000052723	Sp16
645	pairwise	Sp16D01-Sp16D10	SYF2	3.18208786837439	0.0015628824064804	0.00835192510085152	ENSG00000117614	Sp16
646	pairwise	Sp16D01-Sp16D10	KDELR2	3.17118279191876	0.00162141610833928	0.00860238861685042	ENSG00000136240	Sp16
647	pairwise	Sp16D01-Sp16D10	SELENON	3.17001985756121	0.00162777625678446	0.00863135562709767	ENSG00000162430	Sp16
648	pairwise	Sp16D01-Sp16D10	RPL17	3.16543923033936	0.00165305266505248	0.00873648380547693	ENSG00000265681	Sp16
649	pairwise	Sp16D01-Sp16D10	CTSZ	3.16359424831544	0.00166333546187342	0.00877622293504702	ENSG00000101160	Sp16
650	pairwise	Sp16D01-Sp16D10	EMD	3.16190065144483	0.00167282647596617	0.00881659561577113	ENSG00000102119	Sp16
651	pairwise	Sp16D01-Sp16D10	GNA13	3.1615980534402	0.00167452750705161	0.00881766629509782	ENSG00000120063	Sp16
652	pairwise	Sp16D01-Sp16D10	PTPRU	3.1568176584088	0.00170161283643924	0.00892415878716792	ENSG00000060656	Sp16
653	pairwise	Sp16D01-Sp16D10	PDLIM3	3.15335969324418	0.00172145676325966	0.00901619842114875	ENSG00000154553	Sp16
654	pairwise	Sp16D01-Sp16D10	SBF2	3.15326834399976	0.00172198386451688	0.00901619842114875	ENSG00000133812	Sp16
655	pairwise	Sp16D01-Sp16D10	NUCB2	3.15143355156618	0.00173260252524033	0.00905443651714355	ENSG00000070081	Sp16
656	pairwise	Sp16D01-Sp16D10	EFCAB14	3.15049430853405	0.0017380616395492	0.00907559746097938	ENSG00000159658	Sp16
657	pairwise	Sp16D01-Sp16D10	CREM	3.1496034255741	0.00174325433319663	0.00909775682762989	ENSG00000095794	Sp16
658	pairwise	Sp16D01-Sp16D10	SEC62	3.14864322435953	0.00174886708568015	0.00912208310686378	ENSG00000008952	Sp16
659	pairwise	Sp16D01-Sp16D10	TP53I11	3.14676979684666	0.00175986602607376	0.00917446198584509	ENSG00000175274	Sp16
660	pairwise	Sp16D01-Sp16D10	RWDD1	3.14650044787542	0.00176145261676845	0.00917774252008647	ENSG00000111832	Sp16
661	pairwise	Sp16D01-Sp16D10	TRIP6	3.14194066224352	0.00178851288859709	0.00928844694635987	ENSG00000087077	Sp16
662	pairwise	Sp16D01-Sp16D10	GM2A	3.13516993675998	0.0018294019863875	0.00946490925175228	ENSG00000196743	Sp16
663	pairwise	Sp16D01-Sp16D10	MBD6	3.1336255245113	0.00183884876639185	0.00950865324886661	ENSG00000166987	Sp16
664	pairwise	Sp16D01-Sp16D10	TAP1	3.13256318688202	0.00184537290129327	0.00953210668356603	ENSG00000168394	Sp16
665	pairwise	Sp16D01-Sp16D10	DOCK1	3.13173658468213	0.00185046406759924	0.00955325741307156	ENSG00000150760	Sp16
666	pairwise	Sp16D01-Sp16D10	TLE1	3.1254090402201	0.00188986735001318	0.00972525941201091	ENSG00000196781	Sp16
667	pairwise	Sp16D01-Sp16D10	CTNNA1	3.1162652622411	0.00194817533175207	0.00998244623490491	ENSG00000044115	Sp16
668	pairwise	Sp16D01-Sp16D10	NCSTN	3.1147733965605	0.00195784441088098	0.0100212783593785	ENSG00000162736	Sp16
669	pairwise	Sp16D01-Sp16D10	NOTCH4	3.11239919395779	0.00197332327663117	0.0100951175309835	ENSG00000204301	Sp16
670	pairwise	Sp16D01-Sp16D10	HEPH	3.10522386856711	0.00202079120073691	0.0102830813383571	ENSG00000089472	Sp16
671	pairwise	Sp16D01-Sp16D10	CD63	3.10261611135905	0.00203830153913783	0.0103447309982607	ENSG00000135404	Sp16
672	pairwise	Sp16D01-Sp16D10	NEBL	3.1014581110978	0.00204612187136987	0.0103789261274195	ENSG00000078114	Sp16
673	pairwise	Sp16D01-Sp16D10	HSPA1B	3.09640073205097	0.00208060067960302	0.0105315304727318	ENSG00000204388	Sp16
674	pairwise	Sp16D01-Sp16D10	METTL16	3.09089531868195	0.00211874125512486	0.0106963519815071	ENSG00000127804	Sp16
675	pairwise	Sp16D01-Sp16D10	TMUB1	3.08714569557402	0.00214508515494852	0.0108009093384934	ENSG00000164897	Sp16
676	pairwise	Sp16D01-Sp16D10	PHYHD1	3.07874161712046	0.00220522814193222	0.0110688597888504	ENSG00000175287	Sp16
677	pairwise	Sp16D01-Sp16D10	TM9SF3	3.07219753102057	0.00225312986366641	0.0112503937515468	ENSG00000077147	Sp16
678	pairwise	Sp16D01-Sp16D10	C1QC	3.07166010591577	0.00225710593192367	0.011257341743421	ENSG00000159189	Sp16
679	pairwise	Sp16D01-Sp16D10	NTN4	3.07040304094343	0.00226643136040176	0.011287416858271	ENSG00000074527	Sp16
680	pairwise	Sp16D01-Sp16D10	SEMA5A	3.065218651421	0.00230526673047447	0.0114510840129838	ENSG00000112902	Sp16
681	pairwise	Sp16D01-Sp16D10	PML	3.06045328109506	0.00234150172872283	0.0116070202033432	ENSG00000140464	Sp16
682	pairwise	Sp16D01-Sp16D10	TMOD3	3.05852780712721	0.00235629054370204	0.0116502101302071	ENSG00000138594	Sp16
683	pairwise	Sp16D01-Sp16D10	ACKR1	3.05467590399775	0.00238613335610729	0.0117613678586121	ENSG00000213088	Sp16
684	pairwise	Sp16D01-Sp16D10	STIM1	3.04953051599374	0.00242653917809871	0.0119283112613671	ENSG00000167323	Sp16
685	pairwise	Sp16D01-Sp16D10	GAS6	3.04822603648893	0.0024368823807017	0.0119623099763376	ENSG00000183087	Sp16
686	pairwise	Sp16D01-Sp16D10	FKBP9	3.04111312594226	0.00249399619965155	0.0121927289985005	ENSG00000122642	Sp16
687	pairwise	Sp16D01-Sp16D10	PHC2	3.03535840608715	0.00254110064790452	0.0123914200973859	ENSG00000134686	Sp16
688	pairwise	Sp16D01-Sp16D10	GNS	3.02611844144294	0.00261844351057422	0.0127103888282912	ENSG00000135677	Sp16
689	pairwise	Sp16D01-Sp16D10	KCTD10	3.02530521124554	0.00262535298385843	0.0127374792794792	ENSG00000110906	Sp16
690	pairwise	Sp16D01-Sp16D10	RPS3A	3.02460526565149	0.0026313133400365	0.0127534888730687	ENSG00000145425	Sp16
691	pairwise	Sp16D01-Sp16D10	MIER1	3.01380048722971	0.00272490929263933	0.0131605568707976	ENSG00000198160	Sp16
692	pairwise	Sp16D01-Sp16D10	NDRG1	3.00773859735577	0.0027787470263489	0.013400325825758	ENSG00000104419	Sp16
693	pairwise	Sp16D01-Sp16D10	AC007325.4	3.00698342594912	0.00278552181467814	0.0134262431560177	ENSG00000278817	Sp16
694	pairwise	Sp16D01-Sp16D10	SEC11A	3.00285393152843	0.00282283672802564	0.0135719838072126	ENSG00000140612	Sp16
695	pairwise	Sp16D01-Sp16D10	EXT2	3.00230817800755	0.00282780237879971	0.0135822351731226	ENSG00000151348	Sp16
696	pairwise	Sp16D01-Sp16D10	DPP9	3.00178173266248	0.00283259993184027	0.0135935739450289	ENSG00000142002	Sp16
697	pairwise	Sp16D01-Sp16D10	HMG20B	3.00103645930806	0.00283940443880105	0.013617493924355	ENSG00000064961	Sp16
698	pairwise	Sp16D01-Sp16D10	HECTD1	2.9950348741748	0.00289474844396004	0.0138621145515709	ENSG00000092148	Sp16
699	pairwise	Sp16D01-Sp16D10	MYO1B	2.99185111237126	0.00292450711143471	0.0139563264788457	ENSG00000128641	Sp16
700	pairwise	Sp16D01-Sp16D10	SYNGR2	2.98141640225791	0.00302401487629008	0.0143592028821164	ENSG00000108639	Sp16
701	pairwise	Sp16D01-Sp16D10	RPS3	2.98031703257705	0.00303467716470242	0.0143884520168161	ENSG00000149273	Sp16
702	pairwise	Sp16D01-Sp16D10	CIRBP	2.97817961998759	0.00305550548582967	0.0144657437494563	ENSG00000099622	Sp16
703	pairwise	Sp16D01-Sp16D10	PCBP2	2.97255994008101	0.00311089285678241	0.0146741415896064	ENSG00000197111	Sp16
704	pairwise	Sp16D01-Sp16D10	MOSPD3	2.97177689897896	0.00311868296836772	0.0146922917040498	ENSG00000106330	Sp16
705	pairwise	Sp16D01-Sp16D10	PDCD4	2.96639534320852	0.0031727061220387	0.0149044266612803	ENSG00000150593	Sp16
706	pairwise	Sp16D01-Sp16D10	MSI2	2.96403324352508	0.00319668738037936	0.014986132966111	ENSG00000153944	Sp16
707	pairwise	Sp16D01-Sp16D10	COMMD5	2.95741444235276	0.00326477044825579	0.0152795894960085	ENSG00000170619	Sp16
708	pairwise	Sp16D01-Sp16D10	ANTXR1	2.95548653683199	0.00328484928546263	0.0153543881519894	ENSG00000169604	Sp16
709	pairwise	Sp16D01-Sp16D10	GLIPR2	2.95358168155916	0.00330479884422274	0.0154401103896508	ENSG00000122694	Sp16
710	pairwise	Sp16D01-Sp16D10	CCDC50	2.94736741456946	0.00337065315550782	0.0156942456541299	ENSG00000152492	Sp16
711	pairwise	Sp16D01-Sp16D10	TCIM	2.94505660393547	0.00339544569709555	0.015791965765505	ENSG00000176907	Sp16
712	pairwise	Sp16D01-Sp16D10	PLEKHG3	2.94430034835469	0.00340359562302908	0.0158019796748804	ENSG00000126822	Sp16
713	pairwise	Sp16D01-Sp16D10	HIST1H2AC	2.94413970799341	0.0034053290923441	0.0158019796748804	ENSG00000180573	Sp16
714	pairwise	Sp16D01-Sp16D10	QSER1	2.94102993225998	0.00343904597347783	0.015927600844315	ENSG00000060749	Sp16
715	pairwise	Sp16D01-Sp16D10	SP3	2.9378999358139	0.0034732896979558	0.016031982828263	ENSG00000172845	Sp16
716	pairwise	Sp16D01-Sp16D10	TOB2	2.93639440849046	0.00348987156672496	0.0160581635853874	ENSG00000183864	Sp16
717	pairwise	Sp16D01-Sp16D10	RIN2	2.92984420789659	0.0035628600599421	0.0163509523191311	ENSG00000132669	Sp16
718	pairwise	Sp16D01-Sp16D10	RRBP1	2.92521597093665	0.00361526936424108	0.0165518564445937	ENSG00000125844	Sp16
719	pairwise	Sp16D01-Sp16D10	RPS5	2.9234823654401	0.00363508081963763	0.0166187505092351	ENSG00000083845	Sp16
720	pairwise	Sp16D01-Sp16D10	SDHAF1	2.92163452218506	0.00365630679394957	0.0166919110636164	ENSG00000205138	Sp16
721	pairwise	Sp16D01-Sp16D10	ECI2	2.92121001378457	0.00366119902089027	0.0167062898682889	ENSG00000198721	Sp16
722	pairwise	Sp16D01-Sp16D10	SOX2	2.91946701898805	0.00368134874342475	0.0167822588698112	ENSG00000181449	Sp16
723	pairwise	Sp16D01-Sp16D10	PRPF38B	2.91891492506858	0.00368775223660713	0.0168034604051105	ENSG00000134186	Sp16
724	pairwise	Sp16D01-Sp16D10	ARAP1	2.91864656005086	0.00369086855211698	0.0168096706931808	ENSG00000186635	Sp16
725	pairwise	Sp16D01-Sp16D10	TGFBR1	2.917917991523	0.00369934097229885	0.0168320134141298	ENSG00000106799	Sp16
726	pairwise	Sp16D01-Sp16D10	RBP7	2.91775062788956	0.00370128972422088	0.0168320134141298	ENSG00000162444	Sp16
727	pairwise	Sp16D01-Sp16D10	MAN2B1	2.9161041581058	0.00372051089849705	0.0168885123029788	ENSG00000104774	Sp16
728	pairwise	Sp16D01-Sp16D10	CGGBP1	2.91169390184154	0.00377244637629443	0.0170906379801619	ENSG00000163320	Sp16
729	pairwise	Sp16D01-Sp16D10	ITPR2	2.90861358425334	0.00380911158655588	0.0171936031978813	ENSG00000123104	Sp16
730	pairwise	Sp16D01-Sp16D10	PNN	2.90329697905399	0.00387316056288482	0.0174246787031332	ENSG00000100941	Sp16
731	pairwise	Sp16D01-Sp16D10	MTUS1	2.90230388747173	0.00388523254775184	0.017470790072841	ENSG00000129422	Sp16
732	pairwise	Sp16D01-Sp16D10	SFRP2	2.90163418067539	0.00389339282853143	0.0174828838628247	ENSG00000145423	Sp16
733	pairwise	Sp16D01-Sp16D10	LENG8	2.89975326076027	0.00391639517644413	0.0175697148135563	ENSG00000167615	Sp16
734	pairwise	Sp16D01-Sp16D10	EFNA1	2.89414102711606	0.00398576684924198	0.0178558629830294	ENSG00000169242	Sp16
735	pairwise	Sp16D01-Sp16D10	MEGF10	2.89324506362603	0.0039969447166159	0.0178892198871133	ENSG00000145794	Sp16
736	pairwise	Sp16D01-Sp16D10	RO60	2.88917724050531	0.00404805409270019	0.0180589551357454	ENSG00000116747	Sp16
737	pairwise	Sp16D01-Sp16D10	ZBTB20	2.88885827253651	0.00405208676180376	0.0180685375746106	ENSG00000181722	Sp16
738	pairwise	Sp16D01-Sp16D10	IGFBP2	2.88462378680082	0.00410597058947408	0.0182748096756212	ENSG00000115457	Sp16
739	pairwise	Sp16D01-Sp16D10	TOB1	2.8842061427058	0.00411132030219716	0.0182845547256355	ENSG00000141232	Sp16
740	pairwise	Sp16D01-Sp16D10	CPQ	2.8822918859598	0.0041359218159562	0.0183739955744078	ENSG00000104324	Sp16
741	pairwise	Sp16D01-Sp16D10	RPL7A	2.86481729519543	0.00436677411996582	0.0192214249256714	ENSG00000148303	Sp16
742	pairwise	Sp16D01-Sp16D10	LFNG	2.86438597676305	0.00437261753485551	0.0192383131283432	ENSG00000106003	Sp16
743	pairwise	Sp16D01-Sp16D10	FLNC	2.85671174900813	0.00447778235954102	0.0196020545574976	ENSG00000128591	Sp16
744	pairwise	Sp16D01-Sp16D10	SRRM2	2.84707289269957	0.00461312559447535	0.020130193479397	ENSG00000167978	Sp16
745	pairwise	Sp16D01-Sp16D10	PAN2	2.83931743944063	0.00472471001166748	0.0205516310716226	ENSG00000135473	Sp16
746	pairwise	Sp16D01-Sp16D10	RAB34	2.83839910759733	0.00473808389311604	0.0205911198020414	ENSG00000109113	Sp16
747	pairwise	Sp16D01-Sp16D10	CD46	2.8373082282566	0.00475401529394317	0.0206465755205971	ENSG00000117335	Sp16
748	pairwise	Sp16D01-Sp16D10	CASKIN2	2.83138331081317	0.00484139655931372	0.0209735512038593	ENSG00000177303	Sp16
749	pairwise	Sp16D01-Sp16D10	INTS11	2.83070083008172	0.00485155493818165	0.0209925649416725	ENSG00000127054	Sp16
750	pairwise	Sp16D01-Sp16D10	PAN3	2.82989145987981	0.0048636270785325	0.0210223592434135	ENSG00000152520	Sp16
751	pairwise	Sp16D01-Sp16D10	DAD1	2.82858089648795	0.00488323258411043	0.0210880859386787	ENSG00000129562	Sp16
752	pairwise	Sp16D01-Sp16D10	DENND6A	2.82748220797013	0.00489972376912369	0.021130747536927	ENSG00000174839	Sp16
753	pairwise	Sp16D01-Sp16D10	PDIA4	2.82436902941305	0.0049467270984266	0.0213047047136639	ENSG00000155660	Sp16
754	pairwise	Sp16D01-Sp16D10	TAF1D	2.82116659616077	0.00499550458205824	0.0214954678762084	ENSG00000166012	Sp16
755	pairwise	Sp16D01-Sp16D10	SMIM10L1	2.81316673710846	0.00511926571812365	0.0219527143126675	ENSG00000256537	Sp16
756	pairwise	Sp16D01-Sp16D10	NFIX	2.81311427070656	0.00512008649245066	0.0219527143126675	ENSG00000008441	Sp16
757	pairwise	Sp16D01-Sp16D10	NMD3	2.80581358375585	0.00523546746568979	0.022377363617284	ENSG00000169251	Sp16
758	pairwise	Sp16D01-Sp16D10	RBM3	2.80542819140027	0.00524162324241638	0.022393690741999	ENSG00000102317	Sp16
759	pairwise	Sp16D01-Sp16D10	WNK1	2.8019276028425	0.00529783842576579	0.0225735008834741	ENSG00000060237	Sp16
760	pairwise	Sp16D01-Sp16D10	DCAF8	2.80131143846032	0.00530778963370331	0.0226058548282157	ENSG00000132716	Sp16
761	pairwise	Sp16D01-Sp16D10	PGLS	2.79934650240996	0.00533963707783422	0.0227213052220136	ENSG00000130313	Sp16
762	pairwise	Sp16D01-Sp16D10	CCDC7	2.79347092560718	0.00543590331089273	0.0230592942661631	ENSG00000216937	Sp16
763	pairwise	Sp16D01-Sp16D10	CSF1R	2.79210720739539	0.00545847022938012	0.0231077485426487	ENSG00000182578	Sp16
764	pairwise	Sp16D01-Sp16D10	CYP7B1	2.78925401560606	0.00550595976853118	0.0232178300577986	ENSG00000172817	Sp16
765	pairwise	Sp16D01-Sp16D10	S1PR1	2.78918092969475	0.00550718113606281	0.0232178300577986	ENSG00000170989	Sp16
766	pairwise	Sp16D01-Sp16D10	BDH2	2.78745115480698	0.00553615979815502	0.0232990184306024	ENSG00000164039	Sp16
767	pairwise	Sp16D01-Sp16D10	ACTR3	2.7851144747157	0.00557552507623265	0.0234235578027355	ENSG00000115091	Sp16
768	pairwise	Sp16D01-Sp16D10	BRI3	2.78470885473675	0.00558238417690462	0.0234318376112016	ENSG00000164713	Sp16
769	pairwise	Sp16D01-Sp16D10	ZNF384	2.783648566653	0.00560034992031224	0.0234688775560978	ENSG00000126746	Sp16
770	pairwise	Sp16D01-Sp16D10	S100B	2.78170863163777	0.00563335612499407	0.0235838363189162	ENSG00000160307	Sp16
771	pairwise	Sp16D01-Sp16D10	NPM1	2.77887612124265	0.00568186494748903	0.0237557955741724	ENSG00000181163	Sp16
772	pairwise	Sp16D01-Sp16D10	STT3A	2.77587486373868	0.00573367587271398	0.0239306706973047	ENSG00000134910	Sp16
773	pairwise	Sp16D01-Sp16D10	GSTP1	2.77132396421789	0.00581305420928521	0.0242303263932249	ENSG00000084207	Sp16
774	pairwise	Sp16D01-Sp16D10	UQCC3	2.76897651761822	0.005854386597244	0.0243814093430835	ENSG00000204922	Sp16
775	pairwise	Sp16D01-Sp16D10	RPS27L	2.76407140181284	0.0059416119706062	0.0246803440044201	ENSG00000185088	Sp16
776	pairwise	Sp16D01-Sp16D10	ARHGEF10L	2.76279135617378	0.00596456692117217	0.0247306952025095	ENSG00000074964	Sp16
777	pairwise	Sp16D01-Sp16D10	KHDRBS1	2.7613959197413	0.00598968248581081	0.0247940785800813	ENSG00000121774	Sp16
778	pairwise	Sp16D01-Sp16D10	CCDC3	2.76107363039609	0.00599549673818968	0.0248074351441625	ENSG00000151468	Sp16
779	pairwise	Sp16D01-Sp16D10	ATRX	2.75573968040379	0.00609246757042291	0.0250895560986445	ENSG00000085224	Sp16
780	pairwise	Sp16D01-Sp16D10	AL136038.5	2.75441206250179	0.00611682282596097	0.0251413661611293	ENSG00000274015	Sp16
781	pairwise	Sp16D01-Sp16D10	EMC10	2.75431980792154	0.00611851850829708	0.0251413661611293	ENSG00000161671	Sp16
782	pairwise	Sp16D01-Sp16D10	PSMA2	2.75281021966569	0.00614632585452022	0.0252030906617987	ENSG00000106588	Sp16
783	pairwise	Sp16D01-Sp16D10	CRTAP	2.75228197879548	0.006156083243687	0.0252215256654817	ENSG00000170275	Sp16
784	pairwise	Sp16D01-Sp16D10	RPL24	2.74746211427186	0.00624576178324215	0.0255234945507001	ENSG00000114391	Sp16
785	pairwise	Sp16D01-Sp16D10	PTPN9	2.74672197688201	0.00625963683052534	0.0255563944320544	ENSG00000169410	Sp16
786	pairwise	Sp16D01-Sp16D10	SAMHD1	2.74661767766684	0.00626159432085163	0.0255563944320544	ENSG00000101347	Sp16
787	pairwise	Sp16D01-Sp16D10	LST1	2.74660619845867	0.006261809796693	0.0255563944320544	ENSG00000204482	Sp16
788	pairwise	Sp16D01-Sp16D10	TMEM179B	2.73998215840786	0.0063872722019064	0.0259579392113932	ENSG00000185475	Sp16
789	pairwise	Sp16D01-Sp16D10	PRPF38A	2.73703717277759	0.00644377688043762	0.0261432454307048	ENSG00000134748	Sp16
790	pairwise	Sp16D01-Sp16D10	TRIM28	2.73536056028815	0.00647614679696644	0.0262523549016986	ENSG00000130726	Sp16
791	pairwise	Sp16D01-Sp16D10	ACTB	2.73481406471453	0.00648672951514694	0.0262730358520125	ENSG00000075624	Sp16
792	pairwise	Sp16D01-Sp16D10	CEPT1	2.73437688494026	0.00649520660073894	0.0262851606928173	ENSG00000134255	Sp16
793	pairwise	Sp16D01-Sp16D10	CERS2	2.73260915654316	0.00652958558002175	0.026390867181985	ENSG00000143418	Sp16
794	pairwise	Sp16D01-Sp16D10	SLC30A1	2.73157619014776	0.00654975075531196	0.0264500676036966	ENSG00000170385	Sp16
795	pairwise	Sp16D01-Sp16D10	PPFIBP1	2.73137187033242	0.0065537460592162	0.026455058303034	ENSG00000110841	Sp16
796	pairwise	Sp16D01-Sp16D10	S100PBP	2.73104916208867	0.00656006082997659	0.0264582680593124	ENSG00000116497	Sp16
797	pairwise	Sp16D01-Sp16D10	LZIC	2.72692198651369	0.00664130709615147	0.0267199926756895	ENSG00000162441	Sp16
798	pairwise	Sp16D01-Sp16D10	NACA	2.72558305924879	0.0066678591374237	0.026796854781377	ENSG00000196531	Sp16
799	pairwise	Sp16D01-Sp16D10	SNRPB	2.72551727736451	0.00666916611123037	0.026796854781377	ENSG00000125835	Sp16
800	pairwise	Sp16D01-Sp16D10	PDCD6IP	2.72276680766922	0.00672402049801877	0.0269607630759121	ENSG00000170248	Sp16
801	pairwise	Sp16D01-Sp16D10	SLC39A12	2.71927552381466	0.00679423532684507	0.027174106832901	ENSG00000148482	Sp16
802	pairwise	Sp16D01-Sp16D10	RHOG	2.71324977464286	0.00691697859198202	0.0275881941892697	ENSG00000177105	Sp16
803	pairwise	Sp16D01-Sp16D10	FGF2	2.7132124213019	0.00691774566491438	0.0275881941892697	ENSG00000138685	Sp16
804	pairwise	Sp16D01-Sp16D10	CPNE1	2.71320433979285	0.00691791163356675	0.0275881941892697	ENSG00000214078	Sp16
805	pairwise	Sp16D01-Sp16D10	KHSRP	2.71157853467872	0.0069513736074606	0.0276870871519422	ENSG00000088247	Sp16
806	pairwise	Sp16D01-Sp16D10	HEY1	2.71010941219899	0.00698173615380416	0.0277846455235994	ENSG00000164683	Sp16
807	pairwise	Sp16D01-Sp16D10	SLC4A1AP	2.70802043830596	0.0070251150346458	0.0278996594188688	ENSG00000163798	Sp16
808	pairwise	Sp16D01-Sp16D10	ELK4	2.70690039889312	0.00704847324010245	0.0279461178465104	ENSG00000158711	Sp16
809	pairwise	Sp16D01-Sp16D10	ITPKB	2.70584847847273	0.00707047452987435	0.0280217607763148	ENSG00000143772	Sp16
810	pairwise	Sp16D01-Sp16D10	MYO6	2.70314596062258	0.00712728257465757	0.0282235679649905	ENSG00000196586	Sp16
811	pairwise	Sp16D01-Sp16D10	RBMS1	2.7029542141323	0.007131328741868	0.0282279309035048	ENSG00000153250	Sp16
812	pairwise	Sp16D01-Sp16D10	RCBTB1	2.70167909034111	0.00715828862451821	0.0283007426288803	ENSG00000136144	Sp16
813	pairwise	Sp16D01-Sp16D10	UBE3C	2.70166536027824	0.0071585794174439	0.0283007426288803	ENSG00000009335	Sp16
814	pairwise	Sp16D01-Sp16D10	SLC2A4RG	2.70097603666436	0.00717319248176544	0.0283468245353196	ENSG00000125520	Sp16
815	pairwise	Sp16D01-Sp16D10	RYK	2.70031438068234	0.00718724427951599	0.0283494206218723	ENSG00000163785	Sp16
816	pairwise	Sp16D01-Sp16D10	REXO2	2.70024897015641	0.00718863476914276	0.0283494206218723	ENSG00000076043	Sp16
817	pairwise	Sp16D01-Sp16D10	GOLGA4	2.69506539490026	0.00729959995040243	0.0287397391065742	ENSG00000144674	Sp16
818	pairwise	Sp16D01-Sp16D10	PIGC	2.69465457985768	0.00730845990395871	0.0287444161562894	ENSG00000135845	Sp16
819	pairwise	Sp16D01-Sp16D10	BCL7C	2.69348083822987	0.00733382708667483	0.028827142386204	ENSG00000099385	Sp16
820	pairwise	Sp16D01-Sp16D10	CEMIP2	2.69227534596202	0.00735996294664224	0.0289061715565175	ENSG00000135048	Sp16
821	pairwise	Sp16D01-Sp16D10	MSRB1	2.69111741218325	0.00738514661564596	0.0289932025406216	ENSG00000198736	Sp16
822	pairwise	Sp16D01-Sp16D10	FLNB	2.69084648412524	0.00739105015999746	0.0290045017944722	ENSG00000136068	Sp16
823	pairwise	Sp16D01-Sp16D10	SMARCD2	2.68893779934491	0.00743276105795957	0.0291443273057907	ENSG00000108604	Sp16
824	pairwise	Sp16D01-Sp16D10	PCMTD1	2.68472502953406	0.00752557424929968	0.0294600573001372	ENSG00000168300	Sp16
825	pairwise	Sp16D01-Sp16D10	NT5DC3	2.68263144952599	0.0075720854528305	0.029593796671947	ENSG00000111696	Sp16
826	pairwise	Sp16D01-Sp16D10	SLC11A2	2.68053544543378	0.0076189093731959	0.0297162262655936	ENSG00000110911	Sp16
827	pairwise	Sp16D01-Sp16D10	TCEAL9	2.67926188976024	0.00764748714365312	0.029791328421862	ENSG00000185222	Sp16
828	pairwise	Sp16D01-Sp16D10	GNPAT	2.67843817499745	0.00766602207482167	0.0298392828385365	ENSG00000116906	Sp16
829	pairwise	Sp16D01-Sp16D10	PLOD3	2.6770154328718	0.00769813126952523	0.0299202493651011	ENSG00000106397	Sp16
830	pairwise	Sp16D01-Sp16D10	COMMD6	2.67696344292236	0.00769930689305355	0.0299202493651011	ENSG00000188243	Sp16
831	pairwise	Sp16D01-Sp16D10	MTHFS	2.67628088510696	0.00771475622140227	0.0299681393414034	ENSG00000136371	Sp16
832	pairwise	Sp16D01-Sp16D10	FOLH1	2.67383049248508	0.0077704494553201	0.0301600400518841	ENSG00000086205	Sp16
833	pairwise	Sp16D01-Sp16D10	SLC16A1	2.67022263381673	0.0078531078765682	0.0304438921199593	ENSG00000155380	Sp16
834	pairwise	Sp16D01-Sp16D10	FRMD8	2.66924993114944	0.00787552797581954	0.0304882609989542	ENSG00000126391	Sp16
835	pairwise	Sp16D01-Sp16D10	TRAF4	2.66823598471769	0.00789895993440785	0.0305352132625678	ENSG00000076604	Sp16
836	pairwise	Sp16D01-Sp16D10	ZDHHC2	2.66606801700069	0.00794927124635277	0.0306925748847298	ENSG00000104219	Sp16
837	pairwise	Sp16D01-Sp16D10	FOXP1	2.6643413891321	0.00798954630682701	0.0308232516875455	ENSG00000114861	Sp16
838	pairwise	Sp16D01-Sp16D10	PELI1	2.66004226784782	0.00809062461373037	0.031071798415614	ENSG00000197329	Sp16
839	pairwise	Sp16D01-Sp16D10	SMARCD1	2.65778099663201	0.00814424988131932	0.031194136481106	ENSG00000066117	Sp16
840	pairwise	Sp16D01-Sp16D10	SOX8	2.65749639365827	0.00815102170868763	0.0312076058790688	ENSG00000005513	Sp16
841	pairwise	Sp16D01-Sp16D10	IFNAR2	2.65531404070333	0.00820311676458469	0.0313413736233118	ENSG00000159110	Sp16
842	pairwise	Sp16D01-Sp16D10	RALY	2.65007955319208	0.00832928995986335	0.0317002393192576	ENSG00000125970	Sp16
843	pairwise	Sp16D01-Sp16D10	PDGFRA	2.64837795713542	0.00837067917077932	0.0318451195278815	ENSG00000134853	Sp16
844	pairwise	Sp16D01-Sp16D10	ZNF331	2.64766203323132	0.00838814822906946	0.0318839900709458	ENSG00000130844	Sp16
845	pairwise	Sp16D01-Sp16D10	FAM91A1	2.64400277447469	0.00847794877355478	0.0321766013032738	ENSG00000176853	Sp16
846	pairwise	Sp16D01-Sp16D10	NECTIN2	2.64253289041188	0.00851426282864899	0.0322378506075268	ENSG00000130202	Sp16
847	pairwise	Sp16D01-Sp16D10	MOSPD2	2.64165069404921	0.00853612478093358	0.0323078674594592	ENSG00000130150	Sp16
848	pairwise	Sp16D01-Sp16D10	ARHGEF12	2.63661943051817	0.00866177117419842	0.032657588406891	ENSG00000196914	Sp16
849	pairwise	Sp16D01-Sp16D10	NINJ1	2.63658686997489	0.00866258968590006	0.032657588406891	ENSG00000131669	Sp16
850	pairwise	Sp16D01-Sp16D10	MTSS1	2.6363034060957	0.008669718373258	0.0326716155835002	ENSG00000170873	Sp16
851	pairwise	Sp16D01-Sp16D10	UNK	2.63164710469319	0.0087875726328325	0.0330119352785914	ENSG00000132478	Sp16
852	pairwise	Sp16D01-Sp16D10	LIX1	2.63128487304062	0.00879680090332191	0.0330257694982463	ENSG00000145721	Sp16
853	pairwise	Sp16D01-Sp16D10	MED15	2.62006845835368	0.00908688570379354	0.0338846692404756	ENSG00000099917	Sp16
854	pairwise	Sp16D01-Sp16D10	BRD7	2.6200624504658	0.00908704335217093	0.0338846692404756	ENSG00000166164	Sp16
855	pairwise	Sp16D01-Sp16D10	FAT1	2.61699711248123	0.00916779876272334	0.034106203623682	ENSG00000083857	Sp16
856	pairwise	Sp16D01-Sp16D10	AC008443.5	2.61664151353424	0.00917720839207692	0.0341206683583569	ENSG00000250222	Sp16
857	pairwise	Sp16D01-Sp16D10	NME4	2.61651458179537	0.00918056927168466	0.0341206683583569	ENSG00000103202	Sp16
858	pairwise	Sp16D01-Sp16D10	ATF7	2.61436454710638	0.00923766526849052	0.0342730118498058	ENSG00000170653	Sp16
859	pairwise	Sp16D01-Sp16D10	BAG1	2.61155963791168	0.00931262988933799	0.0344711130305341	ENSG00000107262	Sp16
860	pairwise	Sp16D01-Sp16D10	TNS3	2.60665281530146	0.00944508128901255	0.0348403210149147	ENSG00000136205	Sp16
861	pairwise	Sp16D01-Sp16D10	CCDC130	2.6058032688771	0.00946818380422649	0.0348739588265301	ENSG00000104957	Sp16
862	pairwise	Sp16D01-Sp16D10	ANP32E	2.60452108467799	0.00950314720172975	0.0349335399628003	ENSG00000143401	Sp16
863	pairwise	Sp16D01-Sp16D10	DHX15	2.60159041481659	0.00958349668339054	0.0351480423502927	ENSG00000109606	Sp16
864	pairwise	Sp16D01-Sp16D10	NAP1L4	2.59947515386479	0.00964186735605826	0.0353080910399276	ENSG00000205531	Sp16
865	pairwise	Sp16D01-Sp16D10	MT1H	2.59802932289412	0.00968194785013791	0.0354277992516306	ENSG00000205358	Sp16
866	pairwise	Sp16D01-Sp16D10	HNRNPA1	2.59419002755844	0.00978910273560997	0.0357516677814449	ENSG00000135486	Sp16
867	pairwise	Sp16D01-Sp16D10	HMGN1	2.593247769971	0.00981556270524688	0.0358073819083721	ENSG00000205581	Sp16
868	pairwise	Sp16D01-Sp16D10	LIPA	2.59300955252744	0.00982226231755468	0.0358181927875225	ENSG00000107798	Sp16
869	pairwise	Sp16D01-Sp16D10	SYNRG	2.5900542651486	0.00990571724563592	0.0360129356215061	ENSG00000275066	Sp16
870	pairwise	Sp16D01-Sp16D10	RAI1	2.58975997863516	0.00991406226042253	0.0360296114066227	ENSG00000108557	Sp16
871	pairwise	Sp16D01-Sp16D10	SETX	2.5824574171153	0.0101231620564312	0.0366091115182973	ENSG00000107290	Sp16
872	pairwise	Sp16D01-Sp16D10	ARF6	2.58155239940683	0.0101493486286267	0.0366899718335762	ENSG00000165527	Sp16
873	pairwise	Sp16D01-Sp16D10	U2SURP	2.58103617058866	0.0101643127313313	0.0367163776018363	ENSG00000163714	Sp16
874	pairwise	Sp16D01-Sp16D10	PLPP1	2.57947762779567	0.0102096103908386	0.0368245051982581	ENSG00000067113	Sp16
875	pairwise	Sp16D01-Sp16D10	THBS2	2.57813657219055	0.0102487312083998	0.0369160723640126	ENSG00000186340	Sp16
876	pairwise	Sp16D01-Sp16D10	CD53	2.57807946860051	0.0102503999825807	0.0369160723640126	ENSG00000143119	Sp16
877	pairwise	Sp16D01-Sp16D10	VAMP3	2.57609315838421	0.0103085984167478	0.0370791894314389	ENSG00000049245	Sp16
878	pairwise	Sp16D01-Sp16D10	DHX38	2.57321594436122	0.0103934234036042	0.0372910741655514	ENSG00000140829	Sp16
879	pairwise	Sp16D01-Sp16D10	SLC6A9	2.56947879980145	0.010504530656728	0.0375466826433382	ENSG00000196517	Sp16
880	pairwise	Sp16D01-Sp16D10	FARP1	2.56698807919721	0.0105791685906411	0.0377315808327666	ENSG00000152767	Sp16
881	pairwise	Sp16D01-Sp16D10	TMC6	2.56449600675075	0.0106543203079838	0.037914984704024	ENSG00000141524	Sp16
882	pairwise	Sp16D01-Sp16D10	ITPRID2	2.56217402168947	0.0107247710983389	0.038123240830469	ENSG00000138434	Sp16
883	pairwise	Sp16D01-Sp16D10	RHOT2	2.56201206199796	0.0107297005472544	0.0381266268148734	ENSG00000140983	Sp16
884	pairwise	Sp16D01-Sp16D10	ACP2	2.5602075011836	0.0107847615198688	0.0382724623838006	ENSG00000134575	Sp16
885	pairwise	Sp16D01-Sp16D10	RAMP1	2.5574165344883	0.0108704162082269	0.038484003023734	ENSG00000132329	Sp16
886	pairwise	Sp16D01-Sp16D10	ZNF740	2.55711095666819	0.0108798311322103	0.0385031159337393	ENSG00000139651	Sp16
887	pairwise	Sp16D01-Sp16D10	OSBPL9	2.55526119822097	0.0109369780100233	0.0386910731299237	ENSG00000117859	Sp16
888	pairwise	Sp16D01-Sp16D10	SPX	2.55446402092382	0.0109616886096317	0.0387269340049861	ENSG00000134548	Sp16
889	pairwise	Sp16D01-Sp16D10	ARL15	2.55304074440265	0.0110059305894501	0.0388346914100324	ENSG00000185305	Sp16
890	pairwise	Sp16D01-Sp16D10	DLC1	2.55099886781554	0.0110696795024697	0.0389796404483701	ENSG00000164741	Sp16
891	pairwise	Sp16D01-Sp16D10	TMED5	2.55022127567823	0.0110940429121674	0.0390450034504219	ENSG00000117500	Sp16
892	pairwise	Sp16D01-Sp16D10	MAP3K5	2.55007892330991	0.0110985082488346	0.0390463848005788	ENSG00000197442	Sp16
893	pairwise	Sp16D01-Sp16D10	EIF3F	2.54929555841904	0.0111231096647201	0.0391185812016405	ENSG00000175390	Sp16
894	pairwise	Sp16D01-Sp16D10	PTPRG	2.54371281283259	0.0112998465027195	0.0395804268986379	ENSG00000144724	Sp16
895	pairwise	Sp16D01-Sp16D10	CA5B	2.54102791275956	0.0113857317469698	0.0398375949847445	ENSG00000169239	Sp16
896	pairwise	Sp16D01-Sp16D10	DDX27	2.53964027913547	0.011430347210564	0.0399645290691749	ENSG00000124228	Sp16
897	pairwise	Sp16D01-Sp16D10	SUCLG2	2.53656419415318	0.0115298056520436	0.0402682137654434	ENSG00000172340	Sp16
898	pairwise	Sp16D01-Sp16D10	TAPBP	2.53490999373469	0.0115836085617751	0.0404138938408229	ENSG00000231925	Sp16
899	pairwise	Sp16D01-Sp16D10	SMC3	2.53345427530265	0.0116311406171923	0.0405335314783797	ENSG00000108055	Sp16
900	pairwise	Sp16D01-Sp16D10	HMGB1	2.5302528543188	0.0117362845310348	0.0407961420591121	ENSG00000189403	Sp16
901	pairwise	Sp16D01-Sp16D10	NAP1L1	2.52818491852567	0.0118046503823953	0.0410040518898636	ENSG00000187109	Sp16
902	pairwise	Sp16D01-Sp16D10	KIF1C	2.52302469840432	0.0119767947825691	0.0414667864140448	ENSG00000129250	Sp16
903	pairwise	Sp16D01-Sp16D10	PABPC4	2.52201584777136	0.0120107096977391	0.0415691963437634	ENSG00000090621	Sp16
904	pairwise	Sp16D01-Sp16D10	DRAM2	2.51773512143784	0.01215556855089	0.0419947516026603	ENSG00000156171	Sp16
905	pairwise	Sp16D01-Sp16D10	PDLIM4	2.51665150749139	0.0121924833136031	0.0421071100603434	ENSG00000131435	Sp16
906	pairwise	Sp16D01-Sp16D10	RTL8A	2.51631593099431	0.0122039353714358	0.0421314830413952	ENSG00000203950	Sp16
907	pairwise	Sp16D01-Sp16D10	PCF11	2.51609044817528	0.0122116356857819	0.0421428910437692	ENSG00000165494	Sp16
908	pairwise	Sp16D01-Sp16D10	AKR7A2	2.51160116316226	0.0123658480003716	0.0425525429933819	ENSG00000053371	Sp16
909	pairwise	Sp16D01-Sp16D10	ANGEL1	2.51088831333982	0.0123904938296419	0.0426067662642671	ENSG00000013523	Sp16
910	pairwise	Sp16D01-Sp16D10	EFHD1	2.50840263779357	0.0124767745645554	0.0428419905982782	ENSG00000115468	Sp16
911	pairwise	Sp16D01-Sp16D10	GUCY1A1	2.50171981374395	0.012711395844467	0.0434918458104587	ENSG00000164116	Sp16
912	pairwise	Sp16D01-Sp16D10	PEAK1	2.49093157363045	0.0130984244170327	0.0445774209748286	ENSG00000173517	Sp16
913	pairwise	Sp16D01-Sp16D10	CNNM3	2.49047003831528	0.0131152127883763	0.0446000653959718	ENSG00000168763	Sp16
914	pairwise	Sp16D01-Sp16D10	EZR	2.4897391759353	0.0131418370014778	0.0446617480798184	ENSG00000092820	Sp16
915	pairwise	Sp16D01-Sp16D10	CSKMT	2.48726116471478	0.0132324644682002	0.0448901758162193	ENSG00000214756	Sp16
916	pairwise	Sp16D01-Sp16D10	FAM228B	2.48261238769886	0.0134039792476161	0.045375688222774	ENSG00000219626	Sp16
917	pairwise	Sp16D01-Sp16D10	SLC14A1	2.48210981701069	0.0134226389589746	0.0454067888848586	ENSG00000141469	Sp16
918	pairwise	Sp16D01-Sp16D10	UBE2I	2.47870364313171	0.0135497133563307	0.0457720584732709	ENSG00000103275	Sp16
919	pairwise	Sp16D01-Sp16D10	ZNF148	2.47789690784835	0.0135799660462825	0.0458580959794681	ENSG00000163848	Sp16
920	pairwise	Sp16D01-Sp16D10	SLC20A2	2.47338735713121	0.0137501801096133	0.0463449233304843	ENSG00000168575	Sp16
921	pairwise	Sp16D01-Sp16D10	ZNF641	2.46999177872728	0.0138795919294911	0.0467088157453304	ENSG00000167528	Sp16
922	pairwise	Sp16D01-Sp16D10	PDK4	2.46774253119604	0.0139659078903265	0.0469628758135953	ENSG00000004799	Sp16
923	pairwise	Sp16D01-Sp16D10	SCAF11	2.46031947839128	0.0142541542159169	0.047714586755585	ENSG00000139218	Sp16
924	pairwise	Sp16D01-Sp16D10	CD164	2.45636837770933	0.0144097176413222	0.0481177161363133	ENSG00000135535	Sp16
925	pairwise	Sp16D01-Sp16D10	TMEM64	2.45464206500075	0.0144781566067698	0.0482706834196471	ENSG00000180694	Sp16
926	pairwise	Sp16D01-Sp16D10	TPM4	2.45375763515128	0.0145133307555328	0.0483122576226713	ENSG00000167460	Sp16
927	pairwise	Sp16D01-Sp16D10	LGALS3BP	2.45206060897442	0.0145810339598834	0.0484367195334035	ENSG00000108679	Sp16
928	pairwise	Sp16D01-Sp16D10	H1FX	2.45192393063203	0.0145864989071214	0.048438089720323	ENSG00000184897	Sp16
929	pairwise	Sp16D01-Sp16D10	S100A13	2.44792300739299	0.0147472766623803	0.0488873241224898	ENSG00000189171	Sp16
930	pairwise	Sp16D01-Sp16D10	NET1	2.44523352469402	0.0148562328215959	0.049112041695647	ENSG00000173848	Sp16
931	pairwise	Sp16D01-Sp16D10	CAP1	2.44184013082101	0.01499472084716	0.0495192520708658	ENSG00000131236	Sp16
932	pairwise	Sp16D01-Sp16D10	TOR1AIP1	2.43861661770958	0.015127331342812	0.0498541511115635	ENSG00000143337	Sp16
7608	pairwise	Sp16D01-Sp16D10	GPR137	-2.43753024629555	0.0151722559277098	0.0499506928499154	ENSG00000173264	Sp16
7609	pairwise	Sp16D01-Sp16D10	MAPK4	-2.43768184065379	0.015165979996333	0.049947183175831	ENSG00000141639	Sp16
7610	pairwise	Sp16D01-Sp16D10	ATE1	-2.43845516695356	0.0151340003516225	0.0498589901618573	ENSG00000107669	Sp16
7611	pairwise	Sp16D01-Sp16D10	CNR1	-2.43917179853744	0.0151044184306375	0.0497957563598767	ENSG00000118432	Sp16
7612	pairwise	Sp16D01-Sp16D10	TMEM107	-2.4391864920191	0.0151038124315707	0.0497957563598767	ENSG00000179029	Sp16
7613	pairwise	Sp16D01-Sp16D10	FZD3	-2.43978428169544	0.0150791761727604	0.0497467522258272	ENSG00000104290	Sp16
7614	pairwise	Sp16D01-Sp16D10	AGPAT5	-2.44007011423347	0.015067408924239	0.0497250428078071	ENSG00000155189	Sp16
7615	pairwise	Sp16D01-Sp16D10	STMN2	-2.44140861599463	0.0150124129485765	0.049560607072315	ENSG00000104435	Sp16
7616	pairwise	Sp16D01-Sp16D10	POLL	-2.44428552415957	0.0148948074556533	0.0492062436517395	ENSG00000166169	Sp16
7617	pairwise	Sp16D01-Sp16D10	SLC29A4	-2.44511207831226	0.0148611696004039	0.049112041695647	ENSG00000164638	Sp16
7618	pairwise	Sp16D01-Sp16D10	NNT	-2.44536998304109	0.0148506875382538	0.0491112595478576	ENSG00000112992	Sp16
7619	pairwise	Sp16D01-Sp16D10	DUSP2	-2.44586660290533	0.0148305217494085	0.0490614948280122	ENSG00000158050	Sp16
7620	pairwise	Sp16D01-Sp16D10	DGAT2	-2.44661382802662	0.0148002254793591	0.0489781710978998	ENSG00000062282	Sp16
7621	pairwise	Sp16D01-Sp16D10	SIRT7	-2.44691089580325	0.0147881960657816	0.0489552609401409	ENSG00000187531	Sp16
7622	pairwise	Sp16D01-Sp16D10	C9orf24	-2.447214032367	0.014775929816344	0.0489315506560588	ENSG00000164972	Sp16
7623	pairwise	Sp16D01-Sp16D10	TRNAU1AP	-2.44739470555575	0.0147686232576829	0.0489242540329669	ENSG00000180098	Sp16
7624	pairwise	Sp16D01-Sp16D10	TRAPPC2B	-2.44754221488867	0.0147626602392437	0.0489214046711473	ENSG00000256060	Sp16
7625	pairwise	Sp16D01-Sp16D10	CIAO2B	-2.44908719221067	0.0147003328227885	0.0487485613186003	ENSG00000166595	Sp16
7626	pairwise	Sp16D01-Sp16D10	UGGT2	-2.449494707896	0.014683931675526	0.0487110217900582	ENSG00000102595	Sp16
7627	pairwise	Sp16D01-Sp16D10	FAM104A	-2.44985374169209	0.0146694951744409	0.0486799758523244	ENSG00000133193	Sp16
7628	pairwise	Sp16D01-Sp16D10	MRFAP1L1	-2.45086067469652	0.0146290740407544	0.0485626498714379	ENSG00000178988	Sp16
7629	pairwise	Sp16D01-Sp16D10	FOCAD	-2.45217154658749	0.0145765995617363	0.0484367195334035	ENSG00000188352	Sp16
7630	pairwise	Sp16D01-Sp16D10	ANKRD13C	-2.45231264773204	0.0145709611905195	0.0484367195334035	ENSG00000118454	Sp16
7631	pairwise	Sp16D01-Sp16D10	MON1A	-2.45274634365555	0.0145536428714591	0.0483960368396388	ENSG00000164077	Sp16
7632	pairwise	Sp16D01-Sp16D10	DRP2	-2.45332759339712	0.0145304609983987	0.0483357146397115	ENSG00000102385	Sp16
7633	pairwise	Sp16D01-Sp16D10	ZFYVE27	-2.45344781234773	0.014525670407693	0.0483357146397115	ENSG00000155256	Sp16
7634	pairwise	Sp16D01-Sp16D10	DOCK3	-2.45394164185876	0.0145060065091194	0.0483046489763557	ENSG00000088538	Sp16
7635	pairwise	Sp16D01-Sp16D10	HNRNPA3	-2.45411426214568	0.014499138463453	0.0482985547078263	ENSG00000170144	Sp16
7636	pairwise	Sp16D01-Sp16D10	TPGS2	-2.45442317004724	0.0144868551209028	0.0482744108599567	ENSG00000134779	Sp16
7637	pairwise	Sp16D01-Sp16D10	DPP7	-2.45457801103184	0.0144807015244503	0.0482706834196471	ENSG00000176978	Sp16
7638	pairwise	Sp16D01-Sp16D10	CHML	-2.454947428988	0.0144660296796536	0.0482553328249266	ENSG00000203668	Sp16
7639	pairwise	Sp16D01-Sp16D10	SDHB	-2.45549347589521	0.0144443669084822	0.0481998418209604	ENSG00000117118	Sp16
7640	pairwise	Sp16D01-Sp16D10	NTHL1	-2.45616923760913	0.0144175978359234	0.048127266870821	ENSG00000065057	Sp16
7641	pairwise	Sp16D01-Sp16D10	PRRC2B	-2.4564258722718	0.0144074432268547	0.0481177161363133	ENSG00000130723	Sp16
7642	pairwise	Sp16D01-Sp16D10	TMOD1	-2.45723742799329	0.0143753729478279	0.0480364937088974	ENSG00000136842	Sp16
7643	pairwise	Sp16D01-Sp16D10	MTIF3	-2.45815985299149	0.0143389981645964	0.0479316511171498	ENSG00000122033	Sp16
7644	pairwise	Sp16D01-Sp16D10	FRRS1L	-2.45866222910393	0.0143192218145242	0.0478822391126066	ENSG00000260230	Sp16
7645	pairwise	Sp16D01-Sp16D10	UBE2D2	-2.46001004506099	0.0142662834058198	0.0477218628791327	ENSG00000131508	Sp16
7646	pairwise	Sp16D01-Sp16D10	GLS2	-2.46017178247916	0.0142599424717862	0.0477173013881378	ENSG00000135423	Sp16
7647	pairwise	Sp16D01-Sp16D10	AL359764.2	-2.46105592236509	0.0142253237386402	0.0476347113804902	ENSG00000287516	Sp16
7648	pairwise	Sp16D01-Sp16D10	UBE2B	-2.46224105057066	0.0141790364326803	0.0474963040810992	ENSG00000119048	Sp16
7649	pairwise	Sp16D01-Sp16D10	NSG2	-2.46226273633937	0.014178190699792	0.0474963040810992	ENSG00000170091	Sp16
7650	pairwise	Sp16D01-Sp16D10	ARX	-2.46235472865501	0.0141746035472924	0.0474963040810992	ENSG00000004848	Sp16
7651	pairwise	Sp16D01-Sp16D10	MAGEE1	-2.4623855628513	0.0141734013770533	0.0474963040810992	ENSG00000198934	Sp16
7652	pairwise	Sp16D01-Sp16D10	PGK1	-2.46245765235187	0.0141705910883924	0.0474963040810992	ENSG00000102144	Sp16
7653	pairwise	Sp16D01-Sp16D10	CDC42SE2	-2.46305631992885	0.014147272086201	0.0474728377635314	ENSG00000158985	Sp16
7654	pairwise	Sp16D01-Sp16D10	AUXG01000058.1	-2.46396471385335	0.0141119536612628	0.0473709032739937	ENSG00000286214	Sp16
7655	pairwise	Sp16D01-Sp16D10	IFT172	-2.4655048912487	0.0140522498147191	0.0471870118997241	ENSG00000138002	Sp16
7656	pairwise	Sp16D01-Sp16D10	AP2A2	-2.46560950522334	0.014048202654921	0.0471870118997241	ENSG00000183020	Sp16
7657	pairwise	Sp16D01-Sp16D10	HBQ1	-2.4656939049071	0.0140449382697808	0.0471870118997241	ENSG00000086506	Sp16
7658	pairwise	Sp16D01-Sp16D10	NCS1	-2.46730683523701	0.0139826827923159	0.0470027980118979	ENSG00000107130	Sp16
7659	pairwise	Sp16D01-Sp16D10	UBE2A	-2.46971544230725	0.013890170948395	0.0467245855727237	ENSG00000077721	Sp16
7660	pairwise	Sp16D01-Sp16D10	DIPK1A	-2.46996515564413	0.0138806108332582	0.0467088157453304	ENSG00000154511	Sp16
7661	pairwise	Sp16D01-Sp16D10	PDHB	-2.47086989974193	0.0138460220828118	0.0466251540948075	ENSG00000168291	Sp16
7662	pairwise	Sp16D01-Sp16D10	CTCF	-2.47090578273971	0.0138446518362057	0.0466251540948075	ENSG00000102974	Sp16
7663	pairwise	Sp16D01-Sp16D10	CIAO1	-2.47330950533246	0.0137531351700457	0.0463449233304843	ENSG00000144021	Sp16
7664	pairwise	Sp16D01-Sp16D10	UBA6	-2.4749751814829	0.0136900328782717	0.0461647362659129	ENSG00000033178	Sp16
7665	pairwise	Sp16D01-Sp16D10	LANCL1	-2.47513520827335	0.0136839839709753	0.0461605750632441	ENSG00000115365	Sp16
7666	pairwise	Sp16D01-Sp16D10	NDUFC1	-2.47527040448352	0.0136788754891555	0.0461595844120147	ENSG00000109390	Sp16
7667	pairwise	Sp16D01-Sp16D10	ELMOD1	-2.47726238794564	0.0136038026833342	0.0459224141989876	ENSG00000110675	Sp16
7668	pairwise	Sp16D01-Sp16D10	AMACR	-2.48093154714973	0.0134664767161872	0.0455069130342216	ENSG00000242110	Sp16
7669	pairwise	Sp16D01-Sp16D10	SCAMP5	-2.48152248187731	0.0134444750340467	0.045448583269184	ENSG00000198794	Sp16
7670	pairwise	Sp16D01-Sp16D10	GARNL3	-2.48157984230357	0.013442341088554	0.045448583269184	ENSG00000136895	Sp16
7671	pairwise	Sp16D01-Sp16D10	SFRP1	-2.48221992531285	0.0134185488302878	0.0454067888848586	ENSG00000104332	Sp16
7672	pairwise	Sp16D01-Sp16D10	RAB9B	-2.48301386359526	0.0133890895676599	0.0453412934246398	ENSG00000123570	Sp16
7673	pairwise	Sp16D01-Sp16D10	RIOX2	-2.48484345230324	0.013321420515783	0.0451280772031137	ENSG00000170854	Sp16
7674	pairwise	Sp16D01-Sp16D10	WDR26	-2.48648904123642	0.0132608161389378	0.0449386512279947	ENSG00000162923	Sp16
7675	pairwise	Sp16D01-Sp16D10	MTX2	-2.48660943617867	0.0132563918036583	0.0449386512279947	ENSG00000128654	Sp16
7676	pairwise	Sp16D01-Sp16D10	GRIA1	-2.48704482081316	0.0132404029920118	0.0449012180701865	ENSG00000155511	Sp16
7677	pairwise	Sp16D01-Sp16D10	MT-ND5	-2.48771281208732	0.0132159053240743	0.0448498705635044	ENSG00000198786	Sp16
7678	pairwise	Sp16D01-Sp16D10	NDRG2	-2.48781652919834	0.0132121052488939	0.0448498705635044	ENSG00000165795	Sp16
7679	pairwise	Sp16D01-Sp16D10	ZNF142	-2.48818960014667	0.0131984443726439	0.0448223472194605	ENSG00000115568	Sp16
7680	pairwise	Sp16D01-Sp16D10	PEX5L	-2.4889956505354	0.013168971703579	0.0447381047917123	ENSG00000114757	Sp16
7681	pairwise	Sp16D01-Sp16D10	OSBPL1A	-2.49036504557409	0.0131190345693794	0.0446000653959718	ENSG00000141447	Sp16
7682	pairwise	Sp16D01-Sp16D10	ALAS1	-2.49072336786346	0.0131059955505835	0.04458735959668	ENSG00000023330	Sp16
7683	pairwise	Sp16D01-Sp16D10	UQCC1	-2.49110738176505	0.0130920344037228	0.0445714963879581	ENSG00000101019	Sp16
7684	pairwise	Sp16D01-Sp16D10	LINC02693	-2.49168335808935	0.0130711190415302	0.0445160988458791	ENSG00000212719	Sp16
7685	pairwise	Sp16D01-Sp16D10	TOMM70	-2.49180199510671	0.0130668146734251	0.0445160988458791	ENSG00000154174	Sp16
7686	pairwise	Sp16D01-Sp16D10	DYNC1LI2	-2.49294258097376	0.0130254962622771	0.0443922618792928	ENSG00000135720	Sp16
7687	pairwise	Sp16D01-Sp16D10	ASRGL1	-2.49405612606828	0.0129852693156147	0.0442709021795157	ENSG00000162174	Sp16
7688	pairwise	Sp16D01-Sp16D10	JAKMIP3	-2.49591606667683	0.0129183245865969	0.0440583343335839	ENSG00000188385	Sp16
7689	pairwise	Sp16D01-Sp16D10	DMAC2	-2.4967389112828	0.0128888058620474	0.0439733031314762	ENSG00000105341	Sp16
7690	pairwise	Sp16D01-Sp16D10	ASPHD1	-2.49732415030651	0.0128678474520444	0.0439174273843892	ENSG00000174939	Sp16
7691	pairwise	Sp16D01-Sp16D10	MTURN	-2.49906279550226	0.0128057619341688	0.0437210967460387	ENSG00000180354	Sp16
7692	pairwise	Sp16D01-Sp16D10	SPECC1	-2.49937522089675	0.0127946337260549	0.043698665312322	ENSG00000128487	Sp16
7693	pairwise	Sp16D01-Sp16D10	ATXN7L3	-2.50014015070346	0.012767424105157	0.0436212740185817	ENSG00000087152	Sp16
7694	pairwise	Sp16D01-Sp16D10	ARCN1	-2.50051611781893	0.0127540692725207	0.0435911807898952	ENSG00000095139	Sp16
7695	pairwise	Sp16D01-Sp16D10	PREB	-2.50093116426541	0.0127393406983712	0.043556369213725	ENSG00000138073	Sp16
7696	pairwise	Sp16D01-Sp16D10	AL365361.1	-2.50151729480514	0.0127185666621862	0.0435008557225753	ENSG00000259834	Sp16
7697	pairwise	Sp16D01-Sp16D10	CAMLG	-2.50221048079728	0.0126940371245303	0.043447959269144	ENSG00000164615	Sp16
7698	pairwise	Sp16D01-Sp16D10	KLHL22	-2.5023633084808	0.0126886347188933	0.0434449789464392	ENSG00000099910	Sp16
7699	pairwise	Sp16D01-Sp16D10	LRTM2	-2.50281281763455	0.0126727565592616	0.0434061154461026	ENSG00000166159	Sp16
7700	pairwise	Sp16D01-Sp16D10	ICE1	-2.50397297151018	0.0126318575780271	0.0432814934240691	ENSG00000164151	Sp16
7701	pairwise	Sp16D01-Sp16D10	OSBP2	-2.50605732515726	0.0125586721597143	0.0430461172667792	ENSG00000184792	Sp16
7702	pairwise	Sp16D01-Sp16D10	LAGE3	-2.50610858008758	0.012556877261444	0.0430461172667792	ENSG00000196976	Sp16
7703	pairwise	Sp16D01-Sp16D10	HACE1	-2.50644871035539	0.0125449719999168	0.043029927214026	ENSG00000085382	Sp16
7704	pairwise	Sp16D01-Sp16D10	AC010980.1	-2.50722178654416	0.0125179500259257	0.0429526080524517	ENSG00000267034	Sp16
7705	pairwise	Sp16D01-Sp16D10	FAT3	-2.50799649970282	0.0124909227206007	0.0428752152246326	ENSG00000165323	Sp16
7706	pairwise	Sp16D01-Sp16D10	ZBTB44	-2.50914528222225	0.012450940749341	0.042768602280162	ENSG00000196323	Sp16
7707	pairwise	Sp16D01-Sp16D10	BCL2L13	-2.5094694069059	0.0124396805731246	0.0427452393027046	ENSG00000099968	Sp16
7708	pairwise	Sp16D01-Sp16D10	UBE2T	-2.51037867954815	0.0124081404858331	0.0426521487406532	ENSG00000077152	Sp16
7709	pairwise	Sp16D01-Sp16D10	MT-ND4	-2.51145764999346	0.0123708062707804	0.0425543307204779	ENSG00000198886	Sp16
7710	pairwise	Sp16D01-Sp16D10	APOO	-2.51236340399433	0.0123395427513146	0.042477269787021	ENSG00000184831	Sp16
7711	pairwise	Sp16D01-Sp16D10	NOB1	-2.51373542063156	0.0122923191855668	0.0423299080574818	ENSG00000141101	Sp16
7712	pairwise	Sp16D01-Sp16D10	HINT3	-2.51390923580879	0.0122863481039339	0.0423245487863507	ENSG00000111911	Sp16
7713	pairwise	Sp16D01-Sp16D10	CYP46A1	-2.51454920660144	0.0122643853700585	0.0422640771181707	ENSG00000036530	Sp16
7714	pairwise	Sp16D01-Sp16D10	SEMA6B	-2.51455120081548	0.0122643169865252	0.0422640771181707	ENSG00000167680	Sp16
7715	pairwise	Sp16D01-Sp16D10	ELAVL2	-2.51474711313456	0.0122576006151098	0.0422640771181707	ENSG00000107105	Sp16
7716	pairwise	Sp16D01-Sp16D10	PPP1R1A	-2.51502186162982	0.0122481870473577	0.0422538212389415	ENSG00000135447	Sp16
7717	pairwise	Sp16D01-Sp16D10	TPGS1	-2.51933552479045	0.0121012304214269	0.0418220966294953	ENSG00000141933	Sp16
7718	pairwise	Sp16D01-Sp16D10	CUX2	-2.51936549947266	0.0121002147618162	0.0418220966294953	ENSG00000111249	Sp16
7719	pairwise	Sp16D01-Sp16D10	BEGAIN	-2.52056643661108	0.0120595846157668	0.0417082387126106	ENSG00000183092	Sp16
7720	pairwise	Sp16D01-Sp16D10	AMFR	-2.52136425982519	0.012032659751602	0.0416301367876609	ENSG00000159461	Sp16
7721	pairwise	Sp16D01-Sp16D10	SAMD8	-2.52442967948984	0.011929704923324	0.0413186709175967	ENSG00000156671	Sp16
7722	pairwise	Sp16D01-Sp16D10	PTS	-2.52565285088359	0.0118888428496183	0.0411920261652657	ENSG00000150787	Sp16
7723	pairwise	Sp16D01-Sp16D10	MLF2	-2.52581556588888	0.0118834164788087	0.0411881105503758	ENSG00000089693	Sp16
7724	pairwise	Sp16D01-Sp16D10	GUSB	-2.52596629212757	0.011878391886531	0.0411855851776392	ENSG00000169919	Sp16
7725	pairwise	Sp16D01-Sp16D10	PPL	-2.52600568080038	0.0118770791418857	0.0411855851776392	ENSG00000118898	Sp16
7726	pairwise	Sp16D01-Sp16D10	CHST15	-2.52654771172815	0.0118590274541753	0.0411482070948891	ENSG00000182022	Sp16
7727	pairwise	Sp16D01-Sp16D10	UBL4A	-2.52687523952923	0.0118481313703435	0.0411252843763515	ENSG00000102178	Sp16
7728	pairwise	Sp16D01-Sp16D10	SLC6A8	-2.52705831076698	0.0118420449001092	0.0411190454390969	ENSG00000130821	Sp16
7729	pairwise	Sp16D01-Sp16D10	BID	-2.52993389946424	0.0117468061258265	0.040817916030554	ENSG00000015475	Sp16
7730	pairwise	Sp16D01-Sp16D10	AP5Z1	-2.53098357586375	0.0117122113020217	0.0407272287821844	ENSG00000242802	Sp16
7731	pairwise	Sp16D01-Sp16D10	MICOS13	-2.5314688014756	0.0116962500948835	0.0406864839113381	ENSG00000174917	Sp16
7732	pairwise	Sp16D01-Sp16D10	ARPC1A	-2.53228600233598	0.0116694125152155	0.0406078612643816	ENSG00000241685	Sp16
7733	pairwise	Sp16D01-Sp16D10	ACTR3B	-2.53275880659579	0.0116539102588192	0.0405686411224763	ENSG00000133627	Sp16
7734	pairwise	Sp16D01-Sp16D10	CBX7	-2.53300997138927	0.0116456825517517	0.0405547252537754	ENSG00000100307	Sp16
7735	pairwise	Sp16D01-Sp16D10	WDR60	-2.53330764743428	0.0116359379155984	0.0405355148244338	ENSG00000126870	Sp16
7736	pairwise	Sp16D01-Sp16D10	NLK	-2.53463198790009	0.0115926726146786	0.0404141644934267	ENSG00000087095	Sp16
7737	pairwise	Sp16D01-Sp16D10	VPS37B	-2.53476363927736	0.0115883794897697	0.0404138938408229	ENSG00000139722	Sp16
7738	pairwise	Sp16D01-Sp16D10	HECTD4	-2.53477321754346	0.0115880671996822	0.0404138938408229	ENSG00000173064	Sp16
7739	pairwise	Sp16D01-Sp16D10	IDH3A	-2.53584192381826	0.0115532700860746	0.0403354698890012	ENSG00000166411	Sp16
7740	pairwise	Sp16D01-Sp16D10	NOL9	-2.53788595714228	0.0114869753227564	0.0401332479662046	ENSG00000162408	Sp16
7741	pairwise	Sp16D01-Sp16D10	GSDME	-2.53829683617208	0.0114736901193756	0.0401014462903588	ENSG00000105928	Sp16
7742	pairwise	Sp16D01-Sp16D10	AC090152.1	-2.54062220678711	0.0113987600111693	0.0398686290503756	ENSG00000167912	Sp16
7743	pairwise	Sp16D01-Sp16D10	KCTD16	-2.5430307637437	0.0113216091967412	0.0396276989299592	ENSG00000183775	Sp16
7744	pairwise	Sp16D01-Sp16D10	TMEM254	-2.54352809625732	0.0113057367216938	0.039586595307114	ENSG00000133678	Sp16
7745	pairwise	Sp16D01-Sp16D10	CA4	-2.54408555966511	0.0112879687223726	0.0395532734434892	ENSG00000167434	Sp16
7746	pairwise	Sp16D01-Sp16D10	CACNG7	-2.54446543294039	0.0112758752991836	0.0395253442388568	ENSG00000105605	Sp16
7747	pairwise	Sp16D01-Sp16D10	TUBB4B	-2.54481523094875	0.0112647495442246	0.0395007878129046	ENSG00000188229	Sp16
7748	pairwise	Sp16D01-Sp16D10	WSCD2	-2.54550330784934	0.0112428929510564	0.0394385710654145	ENSG00000075035	Sp16
7749	pairwise	Sp16D01-Sp16D10	GNE	-2.54555345283962	0.0112413015859084	0.0394385710654145	ENSG00000159921	Sp16
7750	pairwise	Sp16D01-Sp16D10	PITRM1	-2.54594798337649	0.0112287880495928	0.0394179388617527	ENSG00000107959	Sp16
7751	pairwise	Sp16D01-Sp16D10	CRIPT	-2.54644274720262	0.0112131129030363	0.0393773309162671	ENSG00000119878	Sp16
7752	pairwise	Sp16D01-Sp16D10	INPP5F	-2.54664430881884	0.0112067326036062	0.0393693460867618	ENSG00000198825	Sp16
7753	pairwise	Sp16D01-Sp16D10	TMEM175	-2.54740651238051	0.0111826347900549	0.0392990908109444	ENSG00000127419	Sp16
7754	pairwise	Sp16D01-Sp16D10	TUBB	-2.54749985796379	0.011179686753811	0.0392990908109444	ENSG00000196230	Sp16
7755	pairwise	Sp16D01-Sp16D10	MMD	-2.55094374197551	0.0110714051257861	0.0389796404483701	ENSG00000108960	Sp16
7756	pairwise	Sp16D01-Sp16D10	AL050341.2	-2.55103986563018	0.0110683962890893	0.0389796404483701	ENSG00000259943	Sp16
7757	pairwise	Sp16D01-Sp16D10	CELF5	-2.55116988360848	0.0110643276610844	0.0389796404483701	ENSG00000161082	Sp16
7758	pairwise	Sp16D01-Sp16D10	LRFN1	-2.55273209600736	0.011015545778131	0.038840028457132	ENSG00000128011	Sp16
7759	pairwise	Sp16D01-Sp16D10	DTD2	-2.55275940015409	0.0110146948821511	0.038840028457132	ENSG00000129480	Sp16
7760	pairwise	Sp16D01-Sp16D10	BECN1	-2.55342676222542	0.0109939156754875	0.0388065793744103	ENSG00000126581	Sp16
7761	pairwise	Sp16D01-Sp16D10	SOX15	-2.55381956485664	0.0109817015870653	0.0387777433205137	ENSG00000129194	Sp16
7762	pairwise	Sp16D01-Sp16D10	AP003469.4	-2.55441296016442	0.010963273066604	0.0387269340049861	ENSG00000261087	Sp16
7763	pairwise	Sp16D01-Sp16D10	AL049838.1	-2.55446507009084	0.0109616560552649	0.0387269340049861	ENSG00000259969	Sp16
7764	pairwise	Sp16D01-Sp16D10	SCCPDH	-2.55512253615034	0.0109412726328584	0.0386919884659586	ENSG00000143653	Sp16
7765	pairwise	Sp16D01-Sp16D10	CEBPG	-2.55753027685035	0.0108669136353797	0.038484003023734	ENSG00000153879	Sp16
7766	pairwise	Sp16D01-Sp16D10	APBA2	-2.55776826644554	0.0108595882592869	0.0384740844943767	ENSG00000034053	Sp16
7767	pairwise	Sp16D01-Sp16D10	NDUFA12	-2.5582292043776	0.0108454130033669	0.0384380681934488	ENSG00000184752	Sp16
7768	pairwise	Sp16D01-Sp16D10	PSMB7	-2.55929788099333	0.0108126113786081	0.0383359856829569	ENSG00000136930	Sp16
7769	pairwise	Sp16D01-Sp16D10	TSNAX	-2.55980026145806	0.0107972220665649	0.0382955856278792	ENSG00000116918	Sp16
7770	pairwise	Sp16D01-Sp16D10	RAN	-2.5601437769802	0.0107867104788807	0.0382724623838006	ENSG00000132341	Sp16
7771	pairwise	Sp16D01-Sp16D10	SLIT1	-2.56015209653563	0.0107864560134227	0.0382724623838006	ENSG00000187122	Sp16
7772	pairwise	Sp16D01-Sp16D10	LDHB	-2.56068595265109	0.0107701384544691	0.0382561383338256	ENSG00000111716	Sp16
7773	pairwise	Sp16D01-Sp16D10	ALKBH6	-2.56252096542791	0.0107142182236017	0.0380998553819247	ENSG00000239382	Sp16
7774	pairwise	Sp16D01-Sp16D10	UROS	-2.56334382914714	0.0106892264756172	0.0380250887650249	ENSG00000188690	Sp16
7775	pairwise	Sp16D01-Sp16D10	MBOAT7	-2.5648246283177	0.0106443831052584	0.0378936876457898	ENSG00000125505	Sp16
7776	pairwise	Sp16D01-Sp16D10	TMEM141	-2.5650113464719	0.0106387406112964	0.0378876694801256	ENSG00000244187	Sp16
7777	pairwise	Sp16D01-Sp16D10	POM121	-2.56515200872977	0.0106344916574662	0.0378866114901999	ENSG00000196313	Sp16
7778	pairwise	Sp16D01-Sp16D10	MAPK13	-2.56516025142746	0.0106342427190826	0.0378866114901999	ENSG00000156711	Sp16
7779	pairwise	Sp16D01-Sp16D10	CPSF1	-2.56530124048857	0.0106299855019781	0.0378866114901999	ENSG00000071894	Sp16
7780	pairwise	Sp16D01-Sp16D10	NDUFA5	-2.56707209687573	0.0105766431906597	0.0377315808327666	ENSG00000128609	Sp16
7781	pairwise	Sp16D01-Sp16D10	GRIN3A	-2.56723361623872	0.010571789759362	0.0377315808327666	ENSG00000198785	Sp16
7782	pairwise	Sp16D01-Sp16D10	TMEM62	-2.56737269759268	0.0105676121515261	0.0377315808327666	ENSG00000137842	Sp16
7783	pairwise	Sp16D01-Sp16D10	CLTA	-2.56770017360808	0.0105577815221042	0.0377114200642372	ENSG00000122705	Sp16
7784	pairwise	Sp16D01-Sp16D10	SMCR8	-2.56937121615145	0.010507744814027	0.0375466826433382	ENSG00000176994	Sp16
7785	pairwise	Sp16D01-Sp16D10	ATP6V0A1	-2.57029281841801	0.0104802395509662	0.0374763359101504	ENSG00000033627	Sp16
7786	pairwise	Sp16D01-Sp16D10	PARG	-2.57036060314988	0.0104782190519245	0.0374763359101504	ENSG00000227345	Sp16
7787	pairwise	Sp16D01-Sp16D10	PIK3CA	-2.57065606586803	0.0104694160825562	0.0374655811808384	ENSG00000121879	Sp16
7788	pairwise	Sp16D01-Sp16D10	SH2B1	-2.57127273885994	0.0104510642895532	0.0374138735414287	ENSG00000178188	Sp16
7789	pairwise	Sp16D01-Sp16D10	RGS11	-2.57205629960341	0.0104277874506656	0.0373444894619093	ENSG00000076344	Sp16
7790	pairwise	Sp16D01-Sp16D10	SUCLG1	-2.57208257239151	0.0104270077808965	0.0373444894619093	ENSG00000163541	Sp16
7791	pairwise	Sp16D01-Sp16D10	POLR3H	-2.57227317023967	0.0104213531679605	0.0373444894619093	ENSG00000100413	Sp16
7792	pairwise	Sp16D01-Sp16D10	MPHOSPH6	-2.57241851091507	0.0104170430742135	0.0373444894619093	ENSG00000135698	Sp16
7793	pairwise	Sp16D01-Sp16D10	POU3F2	-2.57290270446466	0.0104026957404185	0.0373103793727616	ENSG00000184486	Sp16
7794	pairwise	Sp16D01-Sp16D10	VPS37D	-2.57351757827065	0.0103845015944952	0.0372730126493544	ENSG00000176428	Sp16
7795	pairwise	Sp16D01-Sp16D10	SIDT1	-2.57360683163359	0.0103818629457294	0.0372730126493544	ENSG00000072858	Sp16
7796	pairwise	Sp16D01-Sp16D10	AK4	-2.57436056558042	0.0103596037347605	0.0372115103054137	ENSG00000162433	Sp16
7797	pairwise	Sp16D01-Sp16D10	NDUFA10	-2.57481158142229	0.0103463047571889	0.0371776700551613	ENSG00000130414	Sp16
7798	pairwise	Sp16D01-Sp16D10	ECHS1	-2.57587424370179	0.0103150305845048	0.0370791894314389	ENSG00000127884	Sp16
7799	pairwise	Sp16D01-Sp16D10	MTRNR2L6	-2.57594928568487	0.0103128252917081	0.0370791894314389	ENSG00000270672	Sp16
7800	pairwise	Sp16D01-Sp16D10	DGCR2	-2.57637344763072	0.0103003681655842	0.0370681792805766	ENSG00000070413	Sp16
7801	pairwise	Sp16D01-Sp16D10	RITA1	-2.57722315239718	0.0102754537717327	0.0369924052983857	ENSG00000139405	Sp16
7802	pairwise	Sp16D01-Sp16D10	ZNF281	-2.57889656730791	0.0102265444846444	0.0368578503662728	ENSG00000162702	Sp16
7803	pairwise	Sp16D01-Sp16D10	ARPC4	-2.57926075922783	0.0102159277524019	0.0368334333818266	ENSG00000241553	Sp16
7804	pairwise	Sp16D01-Sp16D10	HDHD2	-2.57949309298724	0.0102091600245335	0.0368245051982581	ENSG00000167220	Sp16
7805	pairwise	Sp16D01-Sp16D10	TSPYL4	-2.5797571938898	0.010201471804377	0.0368228577517179	ENSG00000187189	Sp16
7806	pairwise	Sp16D01-Sp16D10	ST7	-2.58014426480049	0.0101902131579569	0.0367960728984305	ENSG00000004866	Sp16
7807	pairwise	Sp16D01-Sp16D10	APMAP	-2.58129502241081	0.0101568068425769	0.0367030935543857	ENSG00000101474	Sp16
7808	pairwise	Sp16D01-Sp16D10	CNTN4	-2.58257108812346	0.0101198772706575	0.0366091115182973	ENSG00000144619	Sp16
7809	pairwise	Sp16D01-Sp16D10	VPS9D1	-2.58314809918917	0.0101032178863053	0.036564571489622	ENSG00000075399	Sp16
7810	pairwise	Sp16D01-Sp16D10	PDE8B	-2.58353082683869	0.01009218134613	0.036538422418938	ENSG00000113231	Sp16
7811	pairwise	Sp16D01-Sp16D10	ALDOC	-2.58418287191716	0.0100734034294484	0.0364842155943037	ENSG00000109107	Sp16
7812	pairwise	Sp16D01-Sp16D10	AGAP2	-2.58474624385578	0.01005720431028	0.0364393113086375	ENSG00000135439	Sp16
7813	pairwise	Sp16D01-Sp16D10	SH3BGRL2	-2.58492484339622	0.0100520737449757	0.03643449186884	ENSG00000198478	Sp16
7814	pairwise	Sp16D01-Sp16D10	EIF4G3	-2.58580813167917	0.0100267342054013	0.0363563921434123	ENSG00000075151	Sp16
7815	pairwise	Sp16D01-Sp16D10	EIF4E2	-2.5866354163608	0.0100030530635902	0.0362842488538174	ENSG00000135930	Sp16
7816	pairwise	Sp16D01-Sp16D10	NCBP1	-2.58760791299867	0.00997527912906356	0.0361971994740092	ENSG00000136937	Sp16
7817	pairwise	Sp16D01-Sp16D10	PJA2	-2.58761241638469	0.00997515067546614	0.0361971994740092	ENSG00000198961	Sp16
7818	pairwise	Sp16D01-Sp16D10	ELMO2	-2.58786929156826	0.00996782607054136	0.0361971994740092	ENSG00000062598	Sp16
7819	pairwise	Sp16D01-Sp16D10	NIPSNAP1	-2.58867753263773	0.00994481102246477	0.0361276632331829	ENSG00000184117	Sp16
7820	pairwise	Sp16D01-Sp16D10	SLC45A4	-2.5910380670434	0.00987786536268347	0.035925301681353	ENSG00000022567	Sp16
7821	pairwise	Sp16D01-Sp16D10	DUSP26	-2.59106465166615	0.00987711371217365	0.035925301681353	ENSG00000133878	Sp16
7822	pairwise	Sp16D01-Sp16D10	RNF175	-2.59115623217843	0.00987452476692458	0.035925301681353	ENSG00000145428	Sp16
7823	pairwise	Sp16D01-Sp16D10	MED7	-2.59182961794557	0.00985550703626847	0.0358848256576931	ENSG00000155868	Sp16
7824	pairwise	Sp16D01-Sp16D10	FAM102A	-2.59220551718619	0.00984490515340746	0.0358598425933576	ENSG00000167106	Sp16
7825	pairwise	Sp16D01-Sp16D10	COG2	-2.59222445230724	0.00984437137604338	0.0358598425933576	ENSG00000135775	Sp16
7826	pairwise	Sp16D01-Sp16D10	CSNK1G3	-2.59268741060085	0.00983132871911735	0.035837622977254	ENSG00000151292	Sp16
7827	pairwise	Sp16D01-Sp16D10	GTF3C5	-2.593535601545	0.009807473199025	0.0357914905059203	ENSG00000148308	Sp16
7828	pairwise	Sp16D01-Sp16D10	GALNT14	-2.59365074270417	0.00980423882634518	0.0357914905059203	ENSG00000158089	Sp16
7829	pairwise	Sp16D01-Sp16D10	USP5	-2.59441123092197	0.0097829002729037	0.0357426314467713	ENSG00000111667	Sp16
7830	pairwise	Sp16D01-Sp16D10	FNTB	-2.5952014940527	0.00976077027008634	0.0356753734576125	ENSG00000257365	Sp16
7831	pairwise	Sp16D01-Sp16D10	CDKN2AIPNL	-2.5960884117985	0.00973598693497644	0.035598362603211	ENSG00000237190	Sp16
7832	pairwise	Sp16D01-Sp16D10	ULK2	-2.59688007450434	0.00971391287884099	0.0355312028880002	ENSG00000083290	Sp16
7833	pairwise	Sp16D01-Sp16D10	ATP1A1	-2.59824010765014	0.0096760953333069	0.0354199030013033	ENSG00000163399	Sp16
7834	pairwise	Sp16D01-Sp16D10	RIMS1	-2.59964157862405	0.0096372633623363	0.0353047167958418	ENSG00000079841	Sp16
7835	pairwise	Sp16D01-Sp16D10	SLF1	-2.5996553753015	0.00963688177773952	0.0353047167958418	ENSG00000133302	Sp16
7836	pairwise	Sp16D01-Sp16D10	B3GALT1	-2.60049264473732	0.00961375009701575	0.0352455151740306	ENSG00000172318	Sp16
7837	pairwise	Sp16D01-Sp16D10	ERICH3	-2.60204820285831	0.00957090569995447	0.0351152977211877	ENSG00000178965	Sp16
7838	pairwise	Sp16D01-Sp16D10	GABRA2	-2.6021500626289	0.00956810616657077	0.0351152977211877	ENSG00000151834	Sp16
7839	pairwise	Sp16D01-Sp16D10	CAPN5	-2.60239318363488	0.00956142714320634	0.0351073925782915	ENSG00000149260	Sp16
7840	pairwise	Sp16D01-Sp16D10	C18orf32	-2.60325462945362	0.00953779505303226	0.0350340387637626	ENSG00000177576	Sp16
7841	pairwise	Sp16D01-Sp16D10	CRAT	-2.60360300733153	0.00952825283334437	0.0350124031863827	ENSG00000095321	Sp16
7842	pairwise	Sp16D01-Sp16D10	GPAT4	-2.60490161858816	0.00949275853024833	0.0349087364900233	ENSG00000158669	Sp16
7843	pairwise	Sp16D01-Sp16D10	RPS6KA4	-2.60496204933958	0.00949110969087597	0.0349087364900233	ENSG00000162302	Sp16
7844	pairwise	Sp16D01-Sp16D10	CMIP	-2.60551530462071	0.00947602615449159	0.0348739588265301	ENSG00000153815	Sp16
7845	pairwise	Sp16D01-Sp16D10	FDFT1	-2.60563230326369	0.00947283914041548	0.0348739588265301	ENSG00000079459	Sp16
7846	pairwise	Sp16D01-Sp16D10	ISOC2	-2.60574766861803	0.00946969755590944	0.0348739588265301	ENSG00000063241	Sp16
7847	pairwise	Sp16D01-Sp16D10	TBC1D13	-2.60633037525259	0.009453843758217	0.034845828569791	ENSG00000107021	Sp16
7848	pairwise	Sp16D01-Sp16D10	ZER1	-2.60646096565044	0.00945029402286571	0.034845828569791	ENSG00000160445	Sp16
7849	pairwise	Sp16D01-Sp16D10	PLEKHB2	-2.60707684454799	0.00943356914661132	0.0348112499648048	ENSG00000115762	Sp16
7850	pairwise	Sp16D01-Sp16D10	MIAT	-2.60767104897098	0.00941745797713884	0.0347651789090605	ENSG00000225783	Sp16
7851	pairwise	Sp16D01-Sp16D10	RPA1	-2.6078226198103	0.0094133522520625	0.0347634083361029	ENSG00000132383	Sp16
7852	pairwise	Sp16D01-Sp16D10	AFG3L2	-2.60799245181274	0.00940875377488638	0.0347598159691082	ENSG00000141385	Sp16
7853	pairwise	Sp16D01-Sp16D10	PPP2R5C	-2.60837706521879	0.00939834717387563	0.0347347549560315	ENSG00000078304	Sp16
7854	pairwise	Sp16D01-Sp16D10	C15orf40	-2.60884682771342	0.00938565064435036	0.0347012081478546	ENSG00000169609	Sp16
7855	pairwise	Sp16D01-Sp16D10	AC110491.1	-2.60888380191877	0.00938465197416043	0.0347012081478546	ENSG00000261292	Sp16
7856	pairwise	Sp16D01-Sp16D10	PSMD13	-2.61110516643982	0.00932482733014826	0.0345029408005139	ENSG00000185627	Sp16
7857	pairwise	Sp16D01-Sp16D10	ACAD11	-2.61185731717374	0.00930464829714426	0.0344548718519591	ENSG00000240303	Sp16
7858	pairwise	Sp16D01-Sp16D10	KHDRBS3	-2.61215932928107	0.00929655678852736	0.0344382109472998	ENSG00000131773	Sp16
7859	pairwise	Sp16D01-Sp16D10	SPAST	-2.61241987505403	0.00928958130802731	0.0344256729803084	ENSG00000021574	Sp16
7860	pairwise	Sp16D01-Sp16D10	AP2A1	-2.61276432296187	0.00928036674374035	0.0344048244285533	ENSG00000196961	Sp16
7861	pairwise	Sp16D01-Sp16D10	TRIM37	-2.61423045772283	0.009241236636252	0.0342730118498058	ENSG00000108395	Sp16
7862	pairwise	Sp16D01-Sp16D10	KEAP1	-2.61441325212156	0.00923636835380492	0.0342730118498058	ENSG00000079999	Sp16
7863	pairwise	Sp16D01-Sp16D10	PI4KA	-2.61484859025274	0.00922478343116738	0.034251742352673	ENSG00000241973	Sp16
7864	pairwise	Sp16D01-Sp16D10	EXOC2	-2.61508192931471	0.00921857932790883	0.0342419682358241	ENSG00000112685	Sp16
7865	pairwise	Sp16D01-Sp16D10	KSR2	-2.61644681384404	0.00918236407265681	0.0341206683583569	ENSG00000171435	Sp16
7866	pairwise	Sp16D01-Sp16D10	NMT1	-2.61713342401911	0.00916419406640076	0.0341060281500715	ENSG00000136448	Sp16
7867	pairwise	Sp16D01-Sp16D10	SETD2	-2.61851142145148	0.00912782476597088	0.0339838664199467	ENSG00000181555	Sp16
7868	pairwise	Sp16D01-Sp16D10	SEC24C	-2.61870032331254	0.00912284919299583	0.0339785373788854	ENSG00000176986	Sp16
7869	pairwise	Sp16D01-Sp16D10	TCEA2	-2.61938056627636	0.00910495207855265	0.0339250585219915	ENSG00000171703	Sp16
7870	pairwise	Sp16D01-Sp16D10	SLC39A10	-2.61941841934124	0.00910395709305899	0.0339250585219915	ENSG00000196950	Sp16
7871	pairwise	Sp16D01-Sp16D10	BLCAP	-2.62108296907521	0.00906029981513588	0.0338112473054526	ENSG00000166619	Sp16
7872	pairwise	Sp16D01-Sp16D10	DNM3	-2.62246393776073	0.00902422264763325	0.0336897283967523	ENSG00000197959	Sp16
7873	pairwise	Sp16D01-Sp16D10	NFKBIL1	-2.62286729675827	0.00901370939353811	0.0336635886076548	ENSG00000204498	Sp16
7874	pairwise	Sp16D01-Sp16D10	STS	-2.62327073625283	0.00900320501906299	0.0336374616203261	ENSG00000101846	Sp16
7875	pairwise	Sp16D01-Sp16D10	WDFY3	-2.62340043050106	0.00899983049374597	0.0336374616203261	ENSG00000163625	Sp16
7876	pairwise	Sp16D01-Sp16D10	HLTF	-2.62436728716295	0.00897470946315345	0.0335571527391779	ENSG00000071794	Sp16
7877	pairwise	Sp16D01-Sp16D10	BLOC1S6	-2.6244748171882	0.00897191948602848	0.0335571527391779	ENSG00000104164	Sp16
7878	pairwise	Sp16D01-Sp16D10	TPRG1L	-2.62510221868799	0.00895565639840999	0.0335120522605607	ENSG00000158109	Sp16
7879	pairwise	Sp16D01-Sp16D10	TRPM2	-2.62625074126438	0.00892595357832337	0.0334139464878509	ENSG00000142185	Sp16
7880	pairwise	Sp16D01-Sp16D10	TTI1	-2.62635971115413	0.00892314001513096	0.0334139464878509	ENSG00000101407	Sp16
7881	pairwise	Sp16D01-Sp16D10	TOM1L2	-2.6280438701699	0.00887975658316988	0.033266989590797	ENSG00000175662	Sp16
7882	pairwise	Sp16D01-Sp16D10	FAM171A2	-2.62808884844894	0.00887860055233737	0.033266989590797	ENSG00000161682	Sp16
7883	pairwise	Sp16D01-Sp16D10	SGSM2	-2.6281226250176	0.00887773251632228	0.033266989590797	ENSG00000141258	Sp16
7884	pairwise	Sp16D01-Sp16D10	SLC25A12	-2.62863232770887	0.00886464271699251	0.0332493465288761	ENSG00000115840	Sp16
7885	pairwise	Sp16D01-Sp16D10	SLC66A2	-2.62982087411886	0.00883418654049041	0.0331480807685642	ENSG00000122490	Sp16
7886	pairwise	Sp16D01-Sp16D10	LARP1	-2.63123214580073	0.00879814491483477	0.0330257694982463	ENSG00000155506	Sp16
7887	pairwise	Sp16D01-Sp16D10	OLA1	-2.63279660346563	0.00875834526172707	0.032915035681763	ENSG00000138430	Sp16
7888	pairwise	Sp16D01-Sp16D10	FAM171A1	-2.63315571820707	0.00874923222604944	0.0328936820984847	ENSG00000148468	Sp16
7889	pairwise	Sp16D01-Sp16D10	POLD4	-2.63386573997097	0.00873123945295769	0.0328389143332701	ENSG00000175482	Sp16
7890	pairwise	Sp16D01-Sp16D10	ANO4	-2.63458091291299	0.00871314968758725	0.0327837386400702	ENSG00000151572	Sp16
7891	pairwise	Sp16D01-Sp16D10	MFAP3L	-2.63520321602567	0.0086974363455318	0.0327374645640414	ENSG00000198948	Sp16
7892	pairwise	Sp16D01-Sp16D10	TBCC	-2.6359574903361	0.00867842475736572	0.0326787345439376	ENSG00000124659	Sp16
7893	pairwise	Sp16D01-Sp16D10	DIRAS1	-2.63602024533186	0.00867684468945624	0.0326787345439376	ENSG00000176490	Sp16
7894	pairwise	Sp16D01-Sp16D10	YWHAE	-2.63690568236535	0.00865457831785836	0.0326530666404203	ENSG00000108953	Sp16
7895	pairwise	Sp16D01-Sp16D10	CNNM1	-2.63716483881587	0.00864807092749337	0.032641360622787	ENSG00000119946	Sp16
7896	pairwise	Sp16D01-Sp16D10	KLHL9	-2.63821102803168	0.0086218458178781	0.0325551933265054	ENSG00000198642	Sp16
7897	pairwise	Sp16D01-Sp16D10	AP4M1	-2.63824533147396	0.00862098713311344	0.0325551933265054	ENSG00000221838	Sp16
7898	pairwise	Sp16D01-Sp16D10	PPP2R1A	-2.63887090401338	0.00860534123048912	0.0325184889147415	ENSG00000105568	Sp16
7899	pairwise	Sp16D01-Sp16D10	COX7A2	-2.63932588625355	0.00859397788429609	0.0324883540917771	ENSG00000112695	Sp16
7900	pairwise	Sp16D01-Sp16D10	HRAS	-2.63973853219101	0.00858368354288924	0.0324622383138774	ENSG00000174775	Sp16
7901	pairwise	Sp16D01-Sp16D10	PCNP	-2.6403223578051	0.00856913765016351	0.0324200168319328	ENSG00000081154	Sp16
7902	pairwise	Sp16D01-Sp16D10	SHISAL1	-2.64326963525525	0.00849604385558732	0.0321815774174301	ENSG00000138944	Sp16
7903	pairwise	Sp16D01-Sp16D10	ACVR1B	-2.64337308351462	0.00849348848447587	0.0321815774174301	ENSG00000135503	Sp16
7904	pairwise	Sp16D01-Sp16D10	SNCG	-2.64346954522071	0.0084911063159662	0.0321815774174301	ENSG00000173267	Sp16
7905	pairwise	Sp16D01-Sp16D10	RASGEF1C	-2.64364623425256	0.00848674444933719	0.0321815774174301	ENSG00000146090	Sp16
7906	pairwise	Sp16D01-Sp16D10	BZW2	-2.64379113594659	0.00848316880718846	0.0321815774174301	ENSG00000136261	Sp16
7907	pairwise	Sp16D01-Sp16D10	FBXW7	-2.64607124250529	0.00842708183626703	0.0319962113125909	ENSG00000109670	Sp16
7908	pairwise	Sp16D01-Sp16D10	VIPR1	-2.64642097075201	0.00841850857708293	0.0319763239811783	ENSG00000114812	Sp16
7909	pairwise	Sp16D01-Sp16D10	UBAP2L	-2.64755045422233	0.00839087378210036	0.0318839900709458	ENSG00000143569	Sp16
7910	pairwise	Sp16D01-Sp16D10	PRPSAP2	-2.64806006539886	0.00837843192364956	0.0318619701912052	ENSG00000141127	Sp16
7911	pairwise	Sp16D01-Sp16D10	PYCR3	-2.65053838029518	0.0083181610490089	0.0316704567024815	ENSG00000104524	Sp16
7912	pairwise	Sp16D01-Sp16D10	PRKCA	-2.65065901986906	0.00831523713738276	0.0316704567024815	ENSG00000154229	Sp16
7913	pairwise	Sp16D01-Sp16D10	SNX27	-2.6507486305784	0.00831306586187542	0.0316704567024815	ENSG00000143376	Sp16
7914	pairwise	Sp16D01-Sp16D10	UHRF1BP1L	-2.65238504465383	0.00827350480362397	0.0315380081719058	ENSG00000111647	Sp16
7915	pairwise	Sp16D01-Sp16D10	RASD1	-2.65366124799245	0.00824276939384272	0.0314333453376174	ENSG00000108551	Sp16
7916	pairwise	Sp16D01-Sp16D10	WDR61	-2.65387144475831	0.0082377169694457	0.0314265788245427	ENSG00000140395	Sp16
7917	pairwise	Sp16D01-Sp16D10	LMBRD2	-2.65401931303269	0.00823416437881623	0.0314255310110315	ENSG00000164187	Sp16
7918	pairwise	Sp16D01-Sp16D10	CAMKK1	-2.65474356357378	0.00821678384877594	0.0313716872792572	ENSG00000004660	Sp16
7919	pairwise	Sp16D01-Sp16D10	MT-ND2	-2.65521136752558	0.00820557502811231	0.0313413736233118	ENSG00000198763	Sp16
7920	pairwise	Sp16D01-Sp16D10	EID2B	-2.65527968146384	0.00820393934071994	0.0313413736233118	ENSG00000176401	Sp16
7921	pairwise	Sp16D01-Sp16D10	PITPNA	-2.65621103704669	0.00818166844169667	0.0312874572598907	ENSG00000174238	Sp16
7922	pairwise	Sp16D01-Sp16D10	NANS	-2.65677726799941	0.00816815508010513	0.0312482453124373	ENSG00000095380	Sp16
7923	pairwise	Sp16D01-Sp16D10	FTSJ1	-2.65723404126082	0.00815726858556676	0.0312190554610094	ENSG00000068438	Sp16
7924	pairwise	Sp16D01-Sp16D10	LINC01089	-2.65819047309451	0.00813451568489042	0.0311693053041745	ENSG00000212694	Sp16
7925	pairwise	Sp16D01-Sp16D10	NXPE3	-2.65848152275451	0.00812760311974453	0.0311552703354621	ENSG00000144815	Sp16
7926	pairwise	Sp16D01-Sp16D10	CALN1	-2.65868906090123	0.00812267721455351	0.0311488425823698	ENSG00000183166	Sp16
7927	pairwise	Sp16D01-Sp16D10	SNRNP25	-2.6592898221279	0.00810843329412166	0.0311066626613623	ENSG00000161981	Sp16
7928	pairwise	Sp16D01-Sp16D10	TXNDC12	-2.6594796431931	0.00810393734344534	0.0311018604129746	ENSG00000117862	Sp16
7929	pairwise	Sp16D01-Sp16D10	CELSR3	-2.65994759718884	0.00809286331947306	0.031071798415614	ENSG00000008300	Sp16
7930	pairwise	Sp16D01-Sp16D10	DNAJC11	-2.66012877206808	0.00808857950857963	0.031071798415614	ENSG00000007923	Sp16
7931	pairwise	Sp16D01-Sp16D10	SATB2	-2.66037262704939	0.00808281686609629	0.0310705554511889	ENSG00000119042	Sp16
7932	pairwise	Sp16D01-Sp16D10	MED9	-2.66047178862451	0.00808047459088396	0.0310705554511889	ENSG00000141026	Sp16
7933	pairwise	Sp16D01-Sp16D10	AC018521.5	-2.66086784765537	0.00807112544097322	0.0310505134841935	ENSG00000264920	Sp16
7934	pairwise	Sp16D01-Sp16D10	NPTX2	-2.6612178536413	0.00806287148207271	0.031031211922373	ENSG00000106236	Sp16
7935	pairwise	Sp16D01-Sp16D10	TBP	-2.66131737762517	0.00806052585890443	0.031031211922373	ENSG00000112592	Sp16
7936	pairwise	Sp16D01-Sp16D10	GNB2	-2.66147599751995	0.00805678870534677	0.031031211922373	ENSG00000172354	Sp16
7937	pairwise	Sp16D01-Sp16D10	STAT4	-2.66308308139122	0.00801901278739269	0.0308996284536711	ENSG00000138378	Sp16
7938	pairwise	Sp16D01-Sp16D10	TAB1	-2.66309871485142	0.00801864609195306	0.0308996284536711	ENSG00000100324	Sp16
7939	pairwise	Sp16D01-Sp16D10	SYT17	-2.66356522988507	0.00800771053439427	0.0308809014051641	ENSG00000103528	Sp16
7940	pairwise	Sp16D01-Sp16D10	NEIL1	-2.66454498855109	0.00798478766209879	0.0308172944108458	ENSG00000140398	Sp16
7941	pairwise	Sp16D01-Sp16D10	CCDC127	-2.66703603038683	0.00792677140600974	0.0306180328240997	ENSG00000164366	Sp16
7942	pairwise	Sp16D01-Sp16D10	UBE2M	-2.66704773898002	0.00792649961011569	0.0306180328240997	ENSG00000130725	Sp16
7943	pairwise	Sp16D01-Sp16D10	STRADB	-2.66842844716506	0.00789450738080524	0.0305303115206857	ENSG00000082146	Sp16
7944	pairwise	Sp16D01-Sp16D10	C8orf76	-2.66897943654094	0.00788177289704172	0.030493364311517	ENSG00000189376	Sp16
7945	pairwise	Sp16D01-Sp16D10	EPHA5	-2.6691742989745	0.00787727365123704	0.0304882609989542	ENSG00000145242	Sp16
7946	pairwise	Sp16D01-Sp16D10	MTRNR2L12	-2.66968813502458	0.0078654205800452	0.0304669846872296	ENSG00000269028	Sp16
7947	pairwise	Sp16D01-Sp16D10	ATP6V0E2	-2.66977401692841	0.00786344103703652	0.0304669846872296	ENSG00000171130	Sp16
7948	pairwise	Sp16D01-Sp16D10	CDH20	-2.67111504837145	0.00783258883668072	0.0303766299260753	ENSG00000101542	Sp16
7949	pairwise	Sp16D01-Sp16D10	VSTM2B	-2.6728182789101	0.00779356063789863	0.0302375013498722	ENSG00000187135	Sp16
7950	pairwise	Sp16D01-Sp16D10	CELF1	-2.67429985100951	0.00775975383530216	0.0301307249975868	ENSG00000149187	Sp16
7951	pairwise	Sp16D01-Sp16D10	IP6K1	-2.67748825084895	0.00768744707252117	0.0298983996285032	ENSG00000176095	Sp16
7952	pairwise	Sp16D01-Sp16D10	LSAMP	-2.67769291490366	0.00768282644602442	0.0298925556566705	ENSG00000185565	Sp16
7953	pairwise	Sp16D01-Sp16D10	NKIRAS1	-2.67909842338041	0.00765116219635698	0.0297935385769596	ENSG00000197885	Sp16
7954	pairwise	Sp16D01-Sp16D10	ARID5B	-2.6794101240951	0.0076441559105131	0.0297904563878411	ENSG00000150347	Sp16
7955	pairwise	Sp16D01-Sp16D10	HSP90AA1	-2.68032804048414	0.00762355684980538	0.0297222608861668	ENSG00000080824	Sp16
7956	pairwise	Sp16D01-Sp16D10	EXOC3	-2.68084942079933	0.00761187874261407	0.0297008878736024	ENSG00000180104	Sp16
7957	pairwise	Sp16D01-Sp16D10	BTRC	-2.68116413395638	0.00760483744749059	0.0296854953620083	ENSG00000166167	Sp16
7958	pairwise	Sp16D01-Sp16D10	ADAP1	-2.68161196046172	0.00759482801462701	0.0296584994607858	ENSG00000105963	Sp16
7959	pairwise	Sp16D01-Sp16D10	RGCC	-2.68170695877776	0.00759270621806296	0.0296584994607858	ENSG00000102760	Sp16
7960	pairwise	Sp16D01-Sp16D10	MRPS22	-2.68334987040927	0.00755609587476094	0.0295433487566611	ENSG00000175110	Sp16
7961	pairwise	Sp16D01-Sp16D10	TOR1AIP2	-2.68344487305018	0.00755398371807315	0.0295433487566611	ENSG00000169905	Sp16
7962	pairwise	Sp16D01-Sp16D10	DNAJB14	-2.68445355415849	0.00753159083777262	0.0294715760660107	ENSG00000164031	Sp16
7963	pairwise	Sp16D01-Sp16D10	SMNDC1	-2.68707354729542	0.0074737053231298	0.0292689595313911	ENSG00000119953	Sp16
7964	pairwise	Sp16D01-Sp16D10	MAST2	-2.68716469715661	0.00747169870446973	0.0292689595313911	ENSG00000086015	Sp16
7965	pairwise	Sp16D01-Sp16D10	HSPA4	-2.68813804102373	0.00745030123321967	0.0292011602301214	ENSG00000170606	Sp16
7966	pairwise	Sp16D01-Sp16D10	ADCY5	-2.68942646765029	0.00742206195904322	0.0291142831429408	ENSG00000173175	Sp16
7967	pairwise	Sp16D01-Sp16D10	CERT1	-2.69279693192477	0.00734864435007305	0.0288735464689141	ENSG00000113163	Sp16
7968	pairwise	Sp16D01-Sp16D10	NIPAL2	-2.69459328416394	0.00730978268374189	0.0287444161562894	ENSG00000104361	Sp16
7969	pairwise	Sp16D01-Sp16D10	GAD1	-2.69464236024776	0.00730872358967288	0.0287444161562894	ENSG00000128683	Sp16
7970	pairwise	Sp16D01-Sp16D10	ZNF382	-2.69632703568708	0.0072724508473294	0.0286446122733553	ENSG00000161298	Sp16
7971	pairwise	Sp16D01-Sp16D10	PSME3	-2.697840501833	0.00724000270335409	0.0285285268874047	ENSG00000131467	Sp16
7972	pairwise	Sp16D01-Sp16D10	FOXP4	-2.69785561190603	0.00723967940735741	0.0285285268874047	ENSG00000137166	Sp16
7973	pairwise	Sp16D01-Sp16D10	VRK3	-2.70030433529257	0.00718745780754187	0.0283494206218723	ENSG00000105053	Sp16
7974	pairwise	Sp16D01-Sp16D10	COPS3	-2.70059404509969	0.00718130193592516	0.0283494206218723	ENSG00000141030	Sp16
7975	pairwise	Sp16D01-Sp16D10	LIN37	-2.70077887172923	0.00717737714589761	0.0283494206218723	ENSG00000267796	Sp16
7976	pairwise	Sp16D01-Sp16D10	RAD21	-2.70255667642697	0.00713972403501229	0.0282494982763776	ENSG00000164754	Sp16
7977	pairwise	Sp16D01-Sp16D10	ZNF25	-2.70556647045764	0.00707638333461887	0.0280335896814013	ENSG00000175395	Sp16
7978	pairwise	Sp16D01-Sp16D10	OPA1	-2.70700034372707	0.00704638607022324	0.0279461178465104	ENSG00000198836	Sp16
7979	pairwise	Sp16D01-Sp16D10	CEP63	-2.70763288140764	0.00703318955587418	0.0279086044172872	ENSG00000182923	Sp16
7980	pairwise	Sp16D01-Sp16D10	CYCS	-2.70773281242527	0.00703110675192496	0.0279086044172872	ENSG00000172115	Sp16
7981	pairwise	Sp16D01-Sp16D10	BBS7	-2.70938911206712	0.0069966663067628	0.0277981930720825	ENSG00000138686	Sp16
7982	pairwise	Sp16D01-Sp16D10	PIGZ	-2.70969327066461	0.00699035829799956	0.0277846455235994	ENSG00000119227	Sp16
7983	pairwise	Sp16D01-Sp16D10	SLC35F1	-2.70972356678601	0.00698973026113133	0.0277846455235994	ENSG00000196376	Sp16
7984	pairwise	Sp16D01-Sp16D10	DDX49	-2.70985580342634	0.00698698959837178	0.0277846455235994	ENSG00000105671	Sp16
7985	pairwise	Sp16D01-Sp16D10	KIAA1324	-2.71034905461868	0.00697677528993993	0.027776721222863	ENSG00000116299	Sp16
7986	pairwise	Sp16D01-Sp16D10	PYM1	-2.71278822174292	0.00692646223442554	0.0275993322699242	ENSG00000170473	Sp16
7987	pairwise	Sp16D01-Sp16D10	MRPL37	-2.71304274474087	0.00692123103860211	0.0275899550798663	ENSG00000116221	Sp16
7988	pairwise	Sp16D01-Sp16D10	RAB11FIP5	-2.71357212228964	0.00691036217721018	0.0275881941892697	ENSG00000135631	Sp16
7989	pairwise	Sp16D01-Sp16D10	FOXG1	-2.71374037382592	0.00690691096097215	0.0275881941892697	ENSG00000176165	Sp16
7990	pairwise	Sp16D01-Sp16D10	TVP23A	-2.71683028550428	0.00684380558135538	0.0273495473565878	ENSG00000166676	Sp16
7991	pairwise	Sp16D01-Sp16D10	RETREG2	-2.71777851540318	0.00682454434338117	0.0272839477147603	ENSG00000144567	Sp16
7992	pairwise	Sp16D01-Sp16D10	MGAT5B	-2.72006302617537	0.00677834001077561	0.0271218471132328	ENSG00000167889	Sp16
7993	pairwise	Sp16D01-Sp16D10	KDM1B	-2.7205987847918	0.00676754518252665	0.0270899606116422	ENSG00000165097	Sp16
7994	pairwise	Sp16D01-Sp16D10	PGS1	-2.72089213686498	0.00676164109579695	0.027077632909526	ENSG00000087157	Sp16
7995	pairwise	Sp16D01-Sp16D10	MAGOH	-2.72132291665103	0.00675297951808287	0.027054247655604	ENSG00000162385	Sp16
7996	pairwise	Sp16D01-Sp16D10	RAB33A	-2.72135957794292	0.00675224284115479	0.027054247655604	ENSG00000134594	Sp16
7997	pairwise	Sp16D01-Sp16D10	SLC24A3	-2.72298090623236	0.00671973603421795	0.0269548574728232	ENSG00000185052	Sp16
7998	pairwise	Sp16D01-Sp16D10	PPM1K	-2.72307120620863	0.0067179297217349	0.0269548574728232	ENSG00000163644	Sp16
7999	pairwise	Sp16D01-Sp16D10	KIRREL3	-2.72366233310477	0.00670611594720699	0.0269227527579034	ENSG00000149571	Sp16
8000	pairwise	Sp16D01-Sp16D10	PDIK1L	-2.72513188609717	0.00667682782178526	0.0268164006399059	ENSG00000175087	Sp16
8001	pairwise	Sp16D01-Sp16D10	PRPS1	-2.72572067311868	0.00666512573178261	0.026796854781377	ENSG00000147224	Sp16
8002	pairwise	Sp16D01-Sp16D10	FAM43B	-2.72690337866653	0.00664167545073204	0.0267199926756895	ENSG00000183114	Sp16
8003	pairwise	Sp16D01-Sp16D10	ADAR	-2.72738785979104	0.00663209083247393	0.0267038449436907	ENSG00000160710	Sp16
8004	pairwise	Sp16D01-Sp16D10	USP32	-2.72960456248283	0.00658839617504682	0.0265390563572159	ENSG00000170832	Sp16
8005	pairwise	Sp16D01-Sp16D10	SFXN1	-2.73024507733705	0.00657581908903823	0.0264995282079065	ENSG00000164466	Sp16
8006	pairwise	Sp16D01-Sp16D10	ADGRB2	-2.73046810670252	0.00657144479399166	0.0264930366862902	ENSG00000121753	Sp16
8007	pairwise	Sp16D01-Sp16D10	SAMM50	-2.73116415752196	0.00655780996434795	0.0264582680593124	ENSG00000100347	Sp16
8008	pairwise	Sp16D01-Sp16D10	FHOD3	-2.73195452815705	0.0065423584726655	0.0264313487894834	ENSG00000134775	Sp16
8009	pairwise	Sp16D01-Sp16D10	PARK7	-2.73263534443662	0.00652907507893862	0.026390867181985	ENSG00000116288	Sp16
8010	pairwise	Sp16D01-Sp16D10	RAB40C	-2.73373629951129	0.00650764585939219	0.0263243885459886	ENSG00000197562	Sp16
8011	pairwise	Sp16D01-Sp16D10	SLC1A2	-2.73446705055508	0.0064934574365182	0.0262851606928173	ENSG00000110436	Sp16
8012	pairwise	Sp16D01-Sp16D10	TMEM41B	-2.73489096518835	0.00648523941820852	0.0262730358520125	ENSG00000166471	Sp16
8013	pairwise	Sp16D01-Sp16D10	SYBU	-2.73630901010453	0.00645781734275894	0.0261891264234475	ENSG00000147642	Sp16
8014	pairwise	Sp16D01-Sp16D10	RNF19A	-2.73732446835699	0.00643824482015197	0.0261318599029623	ENSG00000034677	Sp16
8015	pairwise	Sp16D01-Sp16D10	UBXN6	-2.73773214461207	0.00643040211075517	0.0261110821837399	ENSG00000167671	Sp16
8016	pairwise	Sp16D01-Sp16D10	LRRC8B	-2.73814876473148	0.0064223962537109	0.0260896241035281	ENSG00000197147	Sp16
8017	pairwise	Sp16D01-Sp16D10	RABGAP1	-2.74014324287236	0.00638419445822869	0.0259564343812716	ENSG00000011454	Sp16
8018	pairwise	Sp16D01-Sp16D10	SH3GLB2	-2.74045838251586	0.00637817714686422	0.0259429717042797	ENSG00000148341	Sp16
8019	pairwise	Sp16D01-Sp16D10	C12orf49	-2.74064797274699	0.00637455955729036	0.0259392625109264	ENSG00000111412	Sp16
8020	pairwise	Sp16D01-Sp16D10	CELSR2	-2.74186426504095	0.00635139539728253	0.0258559777807846	ENSG00000143126	Sp16
8021	pairwise	Sp16D01-Sp16D10	CRKL	-2.74213945557532	0.00634616497709656	0.0258456599980564	ENSG00000099942	Sp16
8022	pairwise	Sp16D01-Sp16D10	TMEM242	-2.74380395753328	0.00631461137407636	0.0257280829763154	ENSG00000215712	Sp16
8023	pairwise	Sp16D01-Sp16D10	KDM2A	-2.74426558790411	0.0063058854772616	0.0257034541116101	ENSG00000173120	Sp16
8024	pairwise	Sp16D01-Sp16D10	MDP1	-2.7449294208563	0.00629335656490086	0.025663296209147	ENSG00000213920	Sp16
8025	pairwise	Sp16D01-Sp16D10	MDN1	-2.74621694186132	0.00626912048469577	0.0255753438667142	ENSG00000112159	Sp16
8026	pairwise	Sp16D01-Sp16D10	BTBD11	-2.74857027128497	0.00622503955402913	0.0254496606415681	ENSG00000151136	Sp16
8027	pairwise	Sp16D01-Sp16D10	LONRF2	-2.74887343112468	0.00621938137819546	0.0254373759696074	ENSG00000170500	Sp16
8028	pairwise	Sp16D01-Sp16D10	PAFAH1B3	-2.74965770589522	0.00620476522112082	0.0253884268778853	ENSG00000079462	Sp16
8029	pairwise	Sp16D01-Sp16D10	YARS	-2.75033598128127	0.00619214955455219	0.0253476250125926	ENSG00000134684	Sp16
8030	pairwise	Sp16D01-Sp16D10	MRPS31	-2.75119546795945	0.00617619671390539	0.0252931216985096	ENSG00000102738	Sp16
8031	pairwise	Sp16D01-Sp16D10	CACNA1I	-2.75249695081764	0.00615211070530043	0.0252160262213404	ENSG00000100346	Sp16
8032	pairwise	Sp16D01-Sp16D10	FAM110B	-2.75290218792623	0.00614462849380822	0.0252030906617987	ENSG00000169122	Sp16
8033	pairwise	Sp16D01-Sp16D10	GRK2	-2.75344747903194	0.00613457333091608	0.025176436011769	ENSG00000173020	Sp16
8034	pairwise	Sp16D01-Sp16D10	LZTS1	-2.7540540492205	0.00612340565205351	0.0251413661611293	ENSG00000061337	Sp16
8035	pairwise	Sp16D01-Sp16D10	MIGA2	-2.75407245982674	0.00612306697832286	0.0251413661611293	ENSG00000148343	Sp16
8036	pairwise	Sp16D01-Sp16D10	EXTL1	-2.75415907558434	0.00612147385857741	0.0251413661611293	ENSG00000158008	Sp16
8037	pairwise	Sp16D01-Sp16D10	TMEM132A	-2.75518526758878	0.0061026276405149	0.0251098245448997	ENSG00000006118	Sp16
8038	pairwise	Sp16D01-Sp16D10	NDUFB3	-2.75537381101553	0.0060991707105746	0.025106375956324	ENSG00000119013	Sp16
8039	pairwise	Sp16D01-Sp16D10	KCNJ9	-2.75585126486601	0.0060904245423705	0.0250895560986445	ENSG00000162728	Sp16
8040	pairwise	Sp16D01-Sp16D10	DLGAP2	-2.75667937274751	0.00607528184321502	0.0250402953701214	ENSG00000198010	Sp16
8041	pairwise	Sp16D01-Sp16D10	ENTPD3	-2.75697057406678	0.00606996505617804	0.0250291419327221	ENSG00000168032	Sp16
8042	pairwise	Sp16D01-Sp16D10	AP2S1	-2.75765842029091	0.0060574229753065	0.0249881730052769	ENSG00000042753	Sp16
8043	pairwise	Sp16D01-Sp16D10	AC009549.1	-2.75848208801699	0.00604243516533901	0.0249370753035321	ENSG00000270607	Sp16
8044	pairwise	Sp16D01-Sp16D10	LYRM9	-2.75858660275954	0.00604053576875903	0.0249370753035321	ENSG00000232859	Sp16
8045	pairwise	Sp16D01-Sp16D10	ESRRA	-2.7592258540427	0.00602893008844824	0.0249027801628407	ENSG00000173153	Sp16
8046	pairwise	Sp16D01-Sp16D10	CCT7	-2.75983832816036	0.00601782946078843	0.0248676426899046	ENSG00000135624	Sp16
8047	pairwise	Sp16D01-Sp16D10	DISP2	-2.760388407949	0.00600787543428187	0.0248372150877362	ENSG00000140323	Sp16
8048	pairwise	Sp16D01-Sp16D10	EFR3A	-2.76055615500224	0.00600484291265795	0.0248353878359154	ENSG00000132294	Sp16
8049	pairwise	Sp16D01-Sp16D10	SLC1A6	-2.76158072316297	0.00598635084443658	0.0247909915963773	ENSG00000105143	Sp16
8050	pairwise	Sp16D01-Sp16D10	EIF4E	-2.76188494737646	0.00598086993041538	0.0247789974169802	ENSG00000151247	Sp16
8051	pairwise	Sp16D01-Sp16D10	AC060780.1	-2.762676436171	0.00596663168910029	0.0247306952025095	ENSG00000267002	Sp16
8052	pairwise	Sp16D01-Sp16D10	RNF123	-2.76327794792238	0.00595583148267836	0.0247072939958622	ENSG00000164068	Sp16
8053	pairwise	Sp16D01-Sp16D10	ARC	-2.76344029262711	0.00595291959703681	0.024705904838438	ENSG00000198576	Sp16
8054	pairwise	Sp16D01-Sp16D10	SPIN3	-2.76345394251137	0.00595267482541317	0.024705904838438	ENSG00000204271	Sp16
8055	pairwise	Sp16D01-Sp16D10	TMEM271	-2.76526641707849	0.00592025398766112	0.0246022865104929	ENSG00000273238	Sp16
8056	pairwise	Sp16D01-Sp16D10	FBXL17	-2.76556576489574	0.00591491476002965	0.0245907579377295	ENSG00000145743	Sp16
8057	pairwise	Sp16D01-Sp16D10	ZNF576	-2.76626636019017	0.00590243581814445	0.0245495237260524	ENSG00000124444	Sp16
8058	pairwise	Sp16D01-Sp16D10	CAMK1G	-2.76627462301639	0.00590228878356322	0.0245495237260524	ENSG00000008118	Sp16
8059	pairwise	Sp16D01-Sp16D10	SARS	-2.76835274918092	0.00586541413258703	0.024416728306171	ENSG00000031698	Sp16
8060	pairwise	Sp16D01-Sp16D10	R3HDM2	-2.7703149271567	0.00583078825643544	0.0242936840566912	ENSG00000179912	Sp16
8061	pairwise	Sp16D01-Sp16D10	AGPS	-2.77160585268513	0.00580810868420275	0.0242202426948463	ENSG00000018510	Sp16
8062	pairwise	Sp16D01-Sp16D10	PDIA2	-2.77186317227628	0.00580359752508511	0.0242119623468194	ENSG00000185615	Sp16
8063	pairwise	Sp16D01-Sp16D10	MPC2	-2.77644031698425	0.00572388185131919	0.0239001983051381	ENSG00000143158	Sp16
8064	pairwise	Sp16D01-Sp16D10	SNAP29	-2.7772421513298	0.00571001950603555	0.0238527045770644	ENSG00000099940	Sp16
8065	pairwise	Sp16D01-Sp16D10	LSM12	-2.77735105678344	0.00570813906197645	0.0238527045770644	ENSG00000161654	Sp16
8066	pairwise	Sp16D01-Sp16D10	WWOX	-2.78072866036544	0.00565009627991604	0.0236332779387238	ENSG00000186153	Sp16
8067	pairwise	Sp16D01-Sp16D10	SGCE	-2.78097299987031	0.00564591819317818	0.0236261098725444	ENSG00000127990	Sp16
8068	pairwise	Sp16D01-Sp16D10	CSGALNACT2	-2.78180643999463	0.00563168780044702	0.0235838363189162	ENSG00000169826	Sp16
8069	pairwise	Sp16D01-Sp16D10	SCN1A	-2.78361022871537	0.00560100050572147	0.0234688775560978	ENSG00000144285	Sp16
8070	pairwise	Sp16D01-Sp16D10	FBXO44	-2.78363024522295	0.00560066082195704	0.0234688775560978	ENSG00000132879	Sp16
8071	pairwise	Sp16D01-Sp16D10	ARFGAP2	-2.78454482099049	0.00558516018316354	0.0234332300551374	ENSG00000149182	Sp16
8072	pairwise	Sp16D01-Sp16D10	SUPT7L	-2.78480892428609	0.00558069127488263	0.0234318376112016	ENSG00000119760	Sp16
8073	pairwise	Sp16D01-Sp16D10	ZBTB4	-2.78575119778136	0.00556477337202703	0.0233886375789668	ENSG00000174282	Sp16
8074	pairwise	Sp16D01-Sp16D10	GRM5	-2.78658497441776	0.00555072260590865	0.0233398147468624	ENSG00000168959	Sp16
8075	pairwise	Sp16D01-Sp16D10	ENHO	-2.78688396273375	0.00554569189799098	0.0233288934734706	ENSG00000168913	Sp16
8076	pairwise	Sp16D01-Sp16D10	ELMO1	-2.78758965564703	0.00553383443945486	0.0232990184306024	ENSG00000155849	Sp16
8077	pairwise	Sp16D01-Sp16D10	MMP24OS	-2.78792171448859	0.00552826294175421	0.0232862288324243	ENSG00000126005	Sp16
8078	pairwise	Sp16D01-Sp16D10	VSTM2A	-2.78860814989094	0.00551676158444674	0.0232479970593806	ENSG00000170419	Sp16
8079	pairwise	Sp16D01-Sp16D10	GAD2	-2.78925171970793	0.00550599813245978	0.0232178300577986	ENSG00000136750	Sp16
8080	pairwise	Sp16D01-Sp16D10	FAM122B	-2.78958686448836	0.00550040050103973	0.0232178300577986	ENSG00000156504	Sp16
8081	pairwise	Sp16D01-Sp16D10	LYNX1	-2.79041700596035	0.00548655755520904	0.0231716419743564	ENSG00000180155	Sp16
8082	pairwise	Sp16D01-Sp16D10	TOMM40L	-2.79049012155809	0.00548533983599706	0.0231716419743564	ENSG00000158882	Sp16
8083	pairwise	Sp16D01-Sp16D10	GLS	-2.79095340355181	0.00547762969493213	0.0231543368101033	ENSG00000115419	Sp16
8084	pairwise	Sp16D01-Sp16D10	B4GALT7	-2.79127170724975	0.00547233803543511	0.0231421723624686	ENSG00000027847	Sp16
8085	pairwise	Sp16D01-Sp16D10	GALNT11	-2.7915104138596	0.00546837268094145	0.0231356085137624	ENSG00000178234	Sp16
8086	pairwise	Sp16D01-Sp16D10	SPNS1	-2.79205249824098	0.0054593773285803	0.0231077485426487	ENSG00000169682	Sp16
8087	pairwise	Sp16D01-Sp16D10	SHANK3	-2.7921743390197	0.00545735734728166	0.0231077485426487	ENSG00000251322	Sp16
8088	pairwise	Sp16D01-Sp16D10	ZFP91	-2.79255087006889	0.00545111916903836	0.0231033949927369	ENSG00000186660	Sp16
8089	pairwise	Sp16D01-Sp16D10	TOMM20	-2.79314530225364	0.00544128405889862	0.0230719107795936	ENSG00000173726	Sp16
8090	pairwise	Sp16D01-Sp16D10	SPEF1	-2.79576955988161	0.00539805652375671	0.022908883529551	ENSG00000101222	Sp16
8091	pairwise	Sp16D01-Sp16D10	KAT7	-2.79691170753423	0.0053793400863332	0.0228395630680586	ENSG00000136504	Sp16
8092	pairwise	Sp16D01-Sp16D10	NDST3	-2.79734198095285	0.00537230443127603	0.0228197973339137	ENSG00000164100	Sp16
8093	pairwise	Sp16D01-Sp16D10	LPL	-2.79790101112344	0.00536317585070093	0.0227911200712189	ENSG00000175445	Sp16
8094	pairwise	Sp16D01-Sp16D10	VPS28	-2.79827764213266	0.00535703364952289	0.0227751137906767	ENSG00000160948	Sp16
8095	pairwise	Sp16D01-Sp16D10	SERINC3	-2.79846209479892	0.00535402787071784	0.0227724335388518	ENSG00000132824	Sp16
8096	pairwise	Sp16D01-Sp16D10	LCOR	-2.79998198273904	0.00532931839727038	0.0226874669070298	ENSG00000196233	Sp16
8097	pairwise	Sp16D01-Sp16D10	GABRA4	-2.80234387027498	0.00529112517577862	0.0225549208804756	ENSG00000109158	Sp16
8098	pairwise	Sp16D01-Sp16D10	TBRG1	-2.80255232156005	0.00528776632693413	0.0225506297937355	ENSG00000154144	Sp16
8099	pairwise	Sp16D01-Sp16D10	INTS6	-2.80415088818697	0.00526207222231013	0.0224510397842845	ENSG00000102786	Sp16
8100	pairwise	Sp16D01-Sp16D10	MPP5	-2.80440244130837	0.00525803927523144	0.022443821251845	ENSG00000072415	Sp16
8101	pairwise	Sp16D01-Sp16D10	NOVA1	-2.80512627440576	0.00524645026988929	0.0224043290589883	ENSG00000139910	Sp16
8102	pairwise	Sp16D01-Sp16D10	MGAT4B	-2.80624893799264	0.00522852154293345	0.0223576431900549	ENSG00000161013	Sp16
8103	pairwise	Sp16D01-Sp16D10	IGSF8	-2.80660382553299	0.0052228656189122	0.0223434237788984	ENSG00000162729	Sp16
8104	pairwise	Sp16D01-Sp16D10	ZNF623	-2.80779493398757	0.00520392317150122	0.0222723265380278	ENSG00000183309	Sp16
8105	pairwise	Sp16D01-Sp16D10	CSMD1	-2.8078215563616	0.00520350050277575	0.0222723265380278	ENSG00000183117	Sp16
8106	pairwise	Sp16D01-Sp16D10	NRN1	-2.80805824657522	0.0051997440710841	0.0222723265380278	ENSG00000124785	Sp16
8107	pairwise	Sp16D01-Sp16D10	TTC7B	-2.81016052163836	0.00516648729376553	0.0221417584646089	ENSG00000165914	Sp16
8108	pairwise	Sp16D01-Sp16D10	CACNB2	-2.81338833421058	0.00511580041157341	0.0219527143126675	ENSG00000165995	Sp16
8109	pairwise	Sp16D01-Sp16D10	RASA1	-2.81444685313992	0.00509927676149415	0.0218928644480271	ENSG00000145715	Sp16
8110	pairwise	Sp16D01-Sp16D10	KLHDC10	-2.81579591999089	0.00507828776799372	0.0218125200859121	ENSG00000128607	Sp16
8111	pairwise	Sp16D01-Sp16D10	HDAC6	-2.81585206262003	0.00507741599283202	0.0218125200859121	ENSG00000094631	Sp16
8112	pairwise	Sp16D01-Sp16D10	PRPS2	-2.81628680757277	0.00507066992553001	0.0217993329937472	ENSG00000101911	Sp16
8113	pairwise	Sp16D01-Sp16D10	BTBD8	-2.81991027247213	0.00501475900080781	0.0215686381968347	ENSG00000189195	Sp16
8114	pairwise	Sp16D01-Sp16D10	SCN2A	-2.82284020689272	0.00496995900971749	0.0213951490912266	ENSG00000136531	Sp16
8115	pairwise	Sp16D01-Sp16D10	DDN	-2.82611896943028	0.0049202560778182	0.0212002224800194	ENSG00000181418	Sp16
8116	pairwise	Sp16D01-Sp16D10	TMCC1	-2.82621708499689	0.00491877571450143	0.0212002224800194	ENSG00000172765	Sp16
8117	pairwise	Sp16D01-Sp16D10	ZFR	-2.82810862353335	0.00489031516232359	0.0210996631238507	ENSG00000056097	Sp16
8118	pairwise	Sp16D01-Sp16D10	HUWE1	-2.82822776147017	0.00488852759695529	0.0210996631238507	ENSG00000086758	Sp16
8119	pairwise	Sp16D01-Sp16D10	UQCR10	-2.82884349709297	0.00487929844686556	0.0210805922533124	ENSG00000184076	Sp16
8120	pairwise	Sp16D01-Sp16D10	KCNV1	-2.83037483131739	0.00485641408909522	0.0210006503708416	ENSG00000164794	Sp16
8121	pairwise	Sp16D01-Sp16D10	ITPKA	-2.83064715815305	0.00485235463760783	0.0209925649416725	ENSG00000137825	Sp16
8122	pairwise	Sp16D01-Sp16D10	GPR180	-2.83086616554796	0.00484909222950555	0.0209925649416725	ENSG00000152749	Sp16
8123	pairwise	Sp16D01-Sp16D10	STRAP	-2.83335283092437	0.00481218942089577	0.0208564466447232	ENSG00000023734	Sp16
8124	pairwise	Sp16D01-Sp16D10	MOAP1	-2.83481965205177	0.00479054112710575	0.0207720116623984	ENSG00000165943	Sp16
8125	pairwise	Sp16D01-Sp16D10	NT5C3B	-2.8358647547106	0.00477517081263219	0.0207147341994139	ENSG00000141698	Sp16
8126	pairwise	Sp16D01-Sp16D10	NR2F6	-2.83708336772562	0.00475730523886503	0.0206465755205971	ENSG00000160113	Sp16
8127	pairwise	Sp16D01-Sp16D10	TWF2	-2.837179843855	0.00475589343896829	0.0206465755205971	ENSG00000247596	Sp16
8128	pairwise	Sp16D01-Sp16D10	MEIS3	-2.8386776932182	0.00473402315735164	0.0205828027254105	ENSG00000105419	Sp16
8129	pairwise	Sp16D01-Sp16D10	GNPTG	-2.83970224775228	0.00471911615812177	0.020536616708086	ENSG00000090581	Sp16
8130	pairwise	Sp16D01-Sp16D10	ZSCAN26	-2.84069627999702	0.00470469400880389	0.0204831523444155	ENSG00000197062	Sp16
8131	pairwise	Sp16D01-Sp16D10	SCN3B	-2.84092517766816	0.00470137866904894	0.0204780178555985	ENSG00000166257	Sp16
8132	pairwise	Sp16D01-Sp16D10	ZYG11B	-2.84127815259806	0.0046962703608746	0.020465065431684	ENSG00000162378	Sp16
8133	pairwise	Sp16D01-Sp16D10	DYNC1H1	-2.84149338069804	0.0046931580210267	0.0204608030684779	ENSG00000197102	Sp16
8134	pairwise	Sp16D01-Sp16D10	CCDC115	-2.84651991392968	0.00462100178761434	0.0201553885977519	ENSG00000136710	Sp16
8135	pairwise	Sp16D01-Sp16D10	SLC35A1	-2.84801570326228	0.00459972506663209	0.0200808580208569	ENSG00000164414	Sp16
8136	pairwise	Sp16D01-Sp16D10	CIART	-2.84874149151961	0.00458943326544009	0.0200450554513777	ENSG00000159208	Sp16
8137	pairwise	Sp16D01-Sp16D10	ZNF195	-2.84910548686776	0.00458427963186446	0.0200316722108863	ENSG00000005801	Sp16
8138	pairwise	Sp16D01-Sp16D10	PCDH9	-2.85389978213648	0.00451688858660547	0.0197461973916036	ENSG00000184226	Sp16
8139	pairwise	Sp16D01-Sp16D10	FAM71E1	-2.85515786065238	0.00449935418204605	0.0196785166712023	ENSG00000142530	Sp16
8140	pairwise	Sp16D01-Sp16D10	PPM1L	-2.85588422087268	0.00448925877050778	0.0196433244330708	ENSG00000163590	Sp16
8141	pairwise	Sp16D01-Sp16D10	FIP1L1	-2.85735913857826	0.00446882276619857	0.0195717696937166	ENSG00000145216	Sp16
8142	pairwise	Sp16D01-Sp16D10	MIB2	-2.85773068278209	0.00446368811802999	0.0195582166305089	ENSG00000197530	Sp16
8143	pairwise	Sp16D01-Sp16D10	FAM162A	-2.85929242069664	0.00444216389410919	0.0194728053282235	ENSG00000114023	Sp16
8144	pairwise	Sp16D01-Sp16D10	ZFAND5	-2.85996544079786	0.00443291731003763	0.0194411611396755	ENSG00000107372	Sp16
8145	pairwise	Sp16D01-Sp16D10	GATD3B	-2.8600678024683	0.00443151250327952	0.0194411611396755	ENSG00000280071	Sp16
8146	pairwise	Sp16D01-Sp16D10	TMEM63B	-2.86017740376661	0.00443000878896548	0.0194411611396755	ENSG00000137216	Sp16
8147	pairwise	Sp16D01-Sp16D10	CYTH2	-2.86174201270376	0.00440859310151361	0.0193610545415534	ENSG00000105443	Sp16
8148	pairwise	Sp16D01-Sp16D10	PSD3	-2.86232360355777	0.00440065656981025	0.0193350570736805	ENSG00000156011	Sp16
8149	pairwise	Sp16D01-Sp16D10	SLC7A14	-2.86260794653894	0.00439678108651331	0.0193268868759299	ENSG00000013293	Sp16
8150	pairwise	Sp16D01-Sp16D10	ISLR2	-2.86319233904724	0.00438882578873756	0.0193007673562509	ENSG00000167178	Sp16
8151	pairwise	Sp16D01-Sp16D10	UBE2N	-2.86515931739867	0.00436214552217782	0.0192098709789245	ENSG00000177889	Sp16
8152	pairwise	Sp16D01-Sp16D10	SMIM10L2B	-2.86664249686005	0.00434212519323013	0.0191304936707248	ENSG00000196972	Sp16
8153	pairwise	Sp16D01-Sp16D10	G3BP2	-2.8674260830146	0.00433158192561874	0.0190928165153595	ENSG00000138757	Sp16
8154	pairwise	Sp16D01-Sp16D10	CPT1C	-2.86771355555212	0.00432771978254468	0.0190845674127212	ENSG00000169169	Sp16
8155	pairwise	Sp16D01-Sp16D10	SLC30A9	-2.86847621839255	0.00431748871525547	0.0190482118330208	ENSG00000014824	Sp16
8156	pairwise	Sp16D01-Sp16D10	FAM98C	-2.86903612830827	0.00430999157534134	0.0190238900703487	ENSG00000130244	Sp16
8157	pairwise	Sp16D01-Sp16D10	TIAM1	-2.86925340365218	0.00430708547037542	0.0190198196243617	ENSG00000156299	Sp16
8158	pairwise	Sp16D01-Sp16D10	FAM133B	-2.86956223616883	0.00430295783590502	0.0190103487432357	ENSG00000234545	Sp16
8159	pairwise	Sp16D01-Sp16D10	PRKCB	-2.87063609114861	0.00428863345429077	0.0189557994127642	ENSG00000166501	Sp16
8160	pairwise	Sp16D01-Sp16D10	PRDM2	-2.87074298108192	0.00428721000329821	0.0189557994127642	ENSG00000116731	Sp16
8161	pairwise	Sp16D01-Sp16D10	CCDC25	-2.87238072358764	0.00426545390173485	0.0188707459879705	ENSG00000147419	Sp16
8162	pairwise	Sp16D01-Sp16D10	MMUT	-2.87431270500776	0.00423991824734993	0.0187664340892631	ENSG00000146085	Sp16
8163	pairwise	Sp16D01-Sp16D10	APBB3	-2.87451474905438	0.00423725581321016	0.0187633124624692	ENSG00000113108	Sp16
8164	pairwise	Sp16D01-Sp16D10	DDX54	-2.8757810107099	0.00422060427583711	0.018698213120356	ENSG00000123064	Sp16
8165	pairwise	Sp16D01-Sp16D10	PACRGL	-2.87580674325808	0.00422026650707758	0.018698213120356	ENSG00000163138	Sp16
8166	pairwise	Sp16D01-Sp16D10	EPS15	-2.87694267054853	0.00420538066726866	0.0186480039117043	ENSG00000085832	Sp16
8167	pairwise	Sp16D01-Sp16D10	DYNLRB1	-2.8770289435794	0.00420425205102979	0.0186480039117043	ENSG00000125971	Sp16
8168	pairwise	Sp16D01-Sp16D10	MALSU1	-2.88106301426743	0.00415178549943818	0.0184273923995898	ENSG00000156928	Sp16
8169	pairwise	Sp16D01-Sp16D10	HSD11B1L	-2.88142582029666	0.00414709623070876	0.0184151049392334	ENSG00000167733	Sp16
8170	pairwise	Sp16D01-Sp16D10	ATP6V1F	-2.88331367153026	0.00412277347590441	0.0183240747860434	ENSG00000128524	Sp16
8171	pairwise	Sp16D01-Sp16D10	SSBP3	-2.88415510069824	0.00411197454766561	0.0182845547256355	ENSG00000157216	Sp16
8172	pairwise	Sp16D01-Sp16D10	NCKIPSD	-2.88562488156274	0.00409317309909946	0.0182263123553491	ENSG00000213672	Sp16
8173	pairwise	Sp16D01-Sp16D10	TBC1D24	-2.88672268190405	0.00407918113316193	0.0181724486633938	ENSG00000162065	Sp16
8174	pairwise	Sp16D01-Sp16D10	STMN3	-2.88768790447569	0.00406691492814821	0.018126226599794	ENSG00000197457	Sp16
8175	pairwise	Sp16D01-Sp16D10	NDUFAF4	-2.89110574337689	0.00402375004753473	0.0179588881311525	ENSG00000123545	Sp16
8176	pairwise	Sp16D01-Sp16D10	EML2	-2.89114849387702	0.00402321279136968	0.0179588881311525	ENSG00000125746	Sp16
8177	pairwise	Sp16D01-Sp16D10	PVALB	-2.89147294067667	0.00401913751689098	0.0179550192797921	ENSG00000100362	Sp16
8178	pairwise	Sp16D01-Sp16D10	SLC37A3	-2.89245813515931	0.00400678583053095	0.0179081845022379	ENSG00000157800	Sp16
8179	pairwise	Sp16D01-Sp16D10	KCNH5	-2.89277569888489	0.0040028118115229	0.0178987671814692	ENSG00000140015	Sp16
8180	pairwise	Sp16D01-Sp16D10	ZNF318	-2.89305260647267	0.0039993494974853	0.0178916302530992	ENSG00000171467	Sp16
8181	pairwise	Sp16D01-Sp16D10	SMURF2	-2.89327891755196	0.00399652184300914	0.0178892198871133	ENSG00000108854	Sp16
8182	pairwise	Sp16D01-Sp16D10	KYAT3	-2.89484153371204	0.00397704730875317	0.017825129756436	ENSG00000137944	Sp16
8183	pairwise	Sp16D01-Sp16D10	PAM16	-2.89922102463798	0.00392292649730407	0.0175907840643845	ENSG00000217930	Sp16
8184	pairwise	Sp16D01-Sp16D10	RNASEK	-2.90014921447831	0.0039115426710107	0.0175561608553275	ENSG00000219200	Sp16
8185	pairwise	Sp16D01-Sp16D10	ATP6V1B2	-2.90165504056316	0.00389313841830101	0.0174828838628247	ENSG00000147416	Sp16
8186	pairwise	Sp16D01-Sp16D10	EDC3	-2.90196664012749	0.00388933990765105	0.0174810603350448	ENSG00000179151	Sp16
8187	pairwise	Sp16D01-Sp16D10	NAT10	-2.90556038965532	0.00384577427814194	0.017309595307299	ENSG00000135372	Sp16
8188	pairwise	Sp16D01-Sp16D10	ANKLE2	-2.90561716169593	0.00384508963598925	0.017309595307299	ENSG00000176915	Sp16
8189	pairwise	Sp16D01-Sp16D10	SPECC1L	-2.90691859533798	0.00382942543742001	0.0172522094307075	ENSG00000100014	Sp16
8190	pairwise	Sp16D01-Sp16D10	ARHGDIG	-2.90730746581693	0.00382475625022728	0.0172392751156225	ENSG00000242173	Sp16
8191	pairwise	Sp16D01-Sp16D10	LDHA	-2.90758379195882	0.0038214415434034	0.0172324365365044	ENSG00000134333	Sp16
8192	pairwise	Sp16D01-Sp16D10	CCSAP	-2.90779624923445	0.00381889476509629	0.0172290560531662	ENSG00000154429	Sp16
8193	pairwise	Sp16D01-Sp16D10	ITFG1	-2.90860258784105	0.00380924305750495	0.0171936031978813	ENSG00000129636	Sp16
8194	pairwise	Sp16D01-Sp16D10	PDE4A	-2.90933901978619	0.00380044755448433	0.0171700710201891	ENSG00000065989	Sp16
8195	pairwise	Sp16D01-Sp16D10	NDUFB4	-2.91034222857869	0.00378849561993467	0.0171241430968004	ENSG00000065518	Sp16
8196	pairwise	Sp16D01-Sp16D10	SYNPR	-2.91066679571224	0.00378463616628466	0.0171147674180052	ENSG00000163630	Sp16
8197	pairwise	Sp16D01-Sp16D10	ARHGEF4	-2.91095866525149	0.00378116858409441	0.0171071558356362	ENSG00000136002	Sp16
8198	pairwise	Sp16D01-Sp16D10	SERINC1	-2.91113857026287	0.003779032649878	0.0171055646904534	ENSG00000111897	Sp16
8199	pairwise	Sp16D01-Sp16D10	MT3	-2.91156685054578	0.0037739522899763	0.0170906379801619	ENSG00000087250	Sp16
8200	pairwise	Sp16D01-Sp16D10	MRPL19	-2.91224053909731	0.00376597344209334	0.0170706323353895	ENSG00000115364	Sp16
8201	pairwise	Sp16D01-Sp16D10	DUSP6	-2.91382362684432	0.00374728460887603	0.0169939534272916	ENSG00000139318	Sp16
8202	pairwise	Sp16D01-Sp16D10	TOPBP1	-2.91571064018494	0.00372511835449239	0.0169014243561375	ENSG00000163781	Sp16
8203	pairwise	Sp16D01-Sp16D10	CSTF2T	-2.91640389834395	0.00371700491486437	0.0168805902978705	ENSG00000177613	Sp16
8204	pairwise	Sp16D01-Sp16D10	EDEM3	-2.91645963931348	0.00371635325962433	0.0168805902978705	ENSG00000116406	Sp16
8205	pairwise	Sp16D01-Sp16D10	DNAJC9	-2.91762122144151	0.00370279715139249	0.0168320134141298	ENSG00000213551	Sp16
8206	pairwise	Sp16D01-Sp16D10	DLGAP3	-2.91765558377785	0.00370239681751829	0.0168320134141298	ENSG00000116544	Sp16
8207	pairwise	Sp16D01-Sp16D10	COX5B	-2.9201338102825	0.003673628449819	0.0167550313741269	ENSG00000135940	Sp16
8208	pairwise	Sp16D01-Sp16D10	MAP6D1	-2.92197788486819	0.00365235409075682	0.0166818097513509	ENSG00000180834	Sp16
8209	pairwise	Sp16D01-Sp16D10	RHBDD2	-2.92244014374971	0.00364703884221777	0.0166654725359112	ENSG00000005486	Sp16
8210	pairwise	Sp16D01-Sp16D10	CRY2	-2.92466195978769	0.0036215898054456	0.0165649720729041	ENSG00000121671	Sp16
8211	pairwise	Sp16D01-Sp16D10	DCTPP1	-2.92491351008502	0.00361871874295335	0.0165597406151283	ENSG00000179958	Sp16
8212	pairwise	Sp16D01-Sp16D10	PLPPR5	-2.9255505357015	0.00361145735534936	0.0165423037103365	ENSG00000117598	Sp16
8213	pairwise	Sp16D01-Sp16D10	FAM120C	-2.92691829927291	0.00359591126563153	0.0164789681183602	ENSG00000184083	Sp16
8214	pairwise	Sp16D01-Sp16D10	BEX4	-2.92722220310101	0.00359246537776252	0.0164710500127256	ENSG00000102409	Sp16
8215	pairwise	Sp16D01-Sp16D10	FNDC5	-2.92807200961006	0.00358284562798884	0.0164348043232196	ENSG00000160097	Sp16
8216	pairwise	Sp16D01-Sp16D10	LYRM7	-2.93087188936178	0.00355131727660172	0.0163057848327494	ENSG00000186687	Sp16
8217	pairwise	Sp16D01-Sp16D10	PPP6R2	-2.93091915031989	0.0035507872696145	0.0163057848327494	ENSG00000100239	Sp16
8218	pairwise	Sp16D01-Sp16D10	HOOK1	-2.93232419224657	0.00353506339996103	0.0162467175529369	ENSG00000134709	Sp16
8219	pairwise	Sp16D01-Sp16D10	GRAMD4	-2.93301519919955	0.00352735365880595	0.0162190597251668	ENSG00000075240	Sp16
8220	pairwise	Sp16D01-Sp16D10	DCTN1	-2.93632057271318	0.00349068664983283	0.0160581635853874	ENSG00000204843	Sp16
8221	pairwise	Sp16D01-Sp16D10	SLC2A11	-2.93672728463447	0.00348619905932945	0.0160529252554234	ENSG00000133460	Sp16
8222	pairwise	Sp16D01-Sp16D10	PAK5	-2.93687846226924	0.00348453233425223	0.0160529252554234	ENSG00000101349	Sp16
8223	pairwise	Sp16D01-Sp16D10	RASD2	-2.93728654846655	0.00348003683862956	0.0160399582557412	ENSG00000100302	Sp16
8224	pairwise	Sp16D01-Sp16D10	DTWD1	-2.93749709810635	0.0034777194860548	0.0160369873558477	ENSG00000104047	Sp16
8225	pairwise	Sp16D01-Sp16D10	MIR9-3HG	-2.93751201336228	0.00347755537913983	0.0160369873558477	ENSG00000255571	Sp16
8226	pairwise	Sp16D01-Sp16D10	PDE6B	-2.93820258984577	0.00346996496573671	0.016024351698708	ENSG00000133256	Sp16
8227	pairwise	Sp16D01-Sp16D10	MBD1	-2.93830435690943	0.0034688476814571	0.016024351698708	ENSG00000141644	Sp16
8228	pairwise	Sp16D01-Sp16D10	LRRC23	-2.93875763598251	0.00346387519223754	0.0160116545168666	ENSG00000010626	Sp16
8229	pairwise	Sp16D01-Sp16D10	C1orf174	-2.93924827815294	0.00345850016488278	0.0159945205406325	ENSG00000198912	Sp16
8230	pairwise	Sp16D01-Sp16D10	EIF4H	-2.93969800978557	0.00345358000753761	0.0159794746777331	ENSG00000106682	Sp16
8231	pairwise	Sp16D01-Sp16D10	PDP1	-2.93993399628037	0.00345100082414409	0.0159752510386622	ENSG00000164951	Sp16
8232	pairwise	Sp16D01-Sp16D10	MARF1	-2.94109497494975	0.00343833765556531	0.015927600844315	ENSG00000166783	Sp16
8233	pairwise	Sp16D01-Sp16D10	POLR3K	-2.94321687687963	0.00341530299069478	0.0158329350927422	ENSG00000161980	Sp16
8234	pairwise	Sp16D01-Sp16D10	ATP2B4	-2.94337228710757	0.00341362146095504	0.0158327958133411	ENSG00000058668	Sp16
8235	pairwise	Sp16D01-Sp16D10	KIAA1549	-2.94422425571423	0.00340441663782363	0.0158019796748804	ENSG00000122778	Sp16
8236	pairwise	Sp16D01-Sp16D10	ROBO2	-2.94450657932307	0.00340137136732645	0.0158019796748804	ENSG00000185008	Sp16
8237	pairwise	Sp16D01-Sp16D10	PRDX3	-2.94495104645097	0.00339658218509142	0.015791965765505	ENSG00000165672	Sp16
8238	pairwise	Sp16D01-Sp16D10	PRXL2B	-2.94532187003708	0.00339259123433069	0.0157887243512273	ENSG00000157870	Sp16
8239	pairwise	Sp16D01-Sp16D10	COX6C	-2.94780796632856	0.00336594531589818	0.015679940594517	ENSG00000164919	Sp16
8240	pairwise	Sp16D01-Sp16D10	FBXL2	-2.94793874836433	0.00336454890515325	0.015679940594517	ENSG00000153558	Sp16
8241	pairwise	Sp16D01-Sp16D10	ATP2B3	-2.94872177413431	0.00335619929901568	0.0156497483850503	ENSG00000067842	Sp16
8242	pairwise	Sp16D01-Sp16D10	KLHDC2	-2.9501680260389	0.00334082729794567	0.0155856502702701	ENSG00000165516	Sp16
8243	pairwise	Sp16D01-Sp16D10	RIDA	-2.95064044008902	0.00333582003368473	0.0155698669245061	ENSG00000132541	Sp16
8244	pairwise	Sp16D01-Sp16D10	MFSD3	-2.95258612395072	0.00331526932286577	0.0154814841686869	ENSG00000167700	Sp16
8245	pairwise	Sp16D01-Sp16D10	PTPRZ1	-2.95584898877387	0.00328106581145174	0.015344184358238	ENSG00000106278	Sp16
8246	pairwise	Sp16D01-Sp16D10	MON1B	-2.95732883688463	0.00326565963047058	0.0152795894960085	ENSG00000103111	Sp16
8247	pairwise	Sp16D01-Sp16D10	ASB6	-2.9589533858065	0.00324882317723894	0.0152156657548557	ENSG00000148331	Sp16
8248	pairwise	Sp16D01-Sp16D10	RUSC2	-2.9633660412945	0.00320349111916978	0.0150106888365008	ENSG00000198853	Sp16
8249	pairwise	Sp16D01-Sp16D10	EMC9	-2.96565280420718	0.003180226973321	0.0149162602706597	ENSG00000100908	Sp16
8250	pairwise	Sp16D01-Sp16D10	IMMT	-2.96605519285371	0.00317614933441073	0.0149044266612803	ENSG00000132305	Sp16
8251	pairwise	Sp16D01-Sp16D10	UBQLN4	-2.96608624414062	0.00317583487239694	0.0149044266612803	ENSG00000160803	Sp16
8252	pairwise	Sp16D01-Sp16D10	SMARCAD1	-2.9661525122613	0.00317516385833607	0.0149044266612803	ENSG00000163104	Sp16
8253	pairwise	Sp16D01-Sp16D10	BCL2L2	-2.96699726716804	0.00316662143892088	0.0148888669617138	ENSG00000129473	Sp16
8254	pairwise	Sp16D01-Sp16D10	MIR29B2CHG	-2.96871842093254	0.00314928160817408	0.0148146039144087	ENSG00000203709	Sp16
8255	pairwise	Sp16D01-Sp16D10	FH	-2.96902798985914	0.00314617207369692	0.0148072418608406	ENSG00000091483	Sp16
8256	pairwise	Sp16D01-Sp16D10	SSBP4	-2.97008255343885	0.00313560033798526	0.0147647349903068	ENSG00000130511	Sp16
8257	pairwise	Sp16D01-Sp16D10	ATP5F1B	-2.97183706254579	0.00311808379679094	0.0146922917040498	ENSG00000110955	Sp16
8258	pairwise	Sp16D01-Sp16D10	KIAA1522	-2.97247177834271	0.0031117690467998	0.0146741415896064	ENSG00000162522	Sp16
8259	pairwise	Sp16D01-Sp16D10	URB1	-2.97479141725287	0.00308879046934635	0.0145801251746053	ENSG00000142207	Sp16
8260	pairwise	Sp16D01-Sp16D10	KAT14	-2.97546013423021	0.0030821949780337	0.0145561592386251	ENSG00000149474	Sp16
8261	pairwise	Sp16D01-Sp16D10	SNAPC4	-2.97625250286136	0.00307439660254135	0.0145264860663203	ENSG00000165684	Sp16
8262	pairwise	Sp16D01-Sp16D10	SNHG30	-2.97641163446128	0.00307283263122601	0.0145262556388382	ENSG00000267321	Sp16
8263	pairwise	Sp16D01-Sp16D10	ROBO1	-2.97732175978245	0.00306390174994818	0.0144911820802926	ENSG00000169855	Sp16
8264	pairwise	Sp16D01-Sp16D10	CALB2	-2.97768916363597	0.00306030322178564	0.0144813065090123	ENSG00000172137	Sp16
8265	pairwise	Sp16D01-Sp16D10	EPB41L1	-2.97963083871354	0.00304134967489331	0.0144058395915031	ENSG00000088367	Sp16
8266	pairwise	Sp16D01-Sp16D10	TMEM97	-2.97988165192085	0.00303890922626797	0.0144013953298225	ENSG00000109084	Sp16
8267	pairwise	Sp16D01-Sp16D10	CLVS1	-2.98081050137841	0.00302988698611897	0.0143728483601794	ENSG00000177182	Sp16
8268	pairwise	Sp16D01-Sp16D10	HECW1	-2.98089391210201	0.0030290779892198	0.0143728483601794	ENSG00000002746	Sp16
8269	pairwise	Sp16D01-Sp16D10	TAFA2	-2.98174539730894	0.0030208307739011	0.0143511915903815	ENSG00000198673	Sp16
8270	pairwise	Sp16D01-Sp16D10	PNMA1	-2.98262197481707	0.0030123619946337	0.0143180537642802	ENSG00000176903	Sp16
8271	pairwise	Sp16D01-Sp16D10	RASGEF1A	-2.98436811910945	0.00299555688903933	0.0142452400273909	ENSG00000198915	Sp16
8272	pairwise	Sp16D01-Sp16D10	ANKMY2	-2.9851457573381	0.00298810045788537	0.0142168332951598	ENSG00000106524	Sp16
8273	pairwise	Sp16D01-Sp16D10	ADAM23	-2.98724976295494	0.00296801116039438	0.014128263651788	ENSG00000114948	Sp16
8274	pairwise	Sp16D01-Sp16D10	CDO1	-2.98883418217493	0.00295296463196561	0.0140636224176127	ENSG00000129596	Sp16
8275	pairwise	Sp16D01-Sp16D10	AP1B1	-2.98994497068224	0.00294245764186215	0.0140205474217358	ENSG00000100280	Sp16
8276	pairwise	Sp16D01-Sp16D10	FBXO27	-2.99110314879144	0.00293153885171375	0.0139754664203778	ENSG00000161243	Sp16
8277	pairwise	Sp16D01-Sp16D10	TM2D3	-2.9914223959185	0.00292853566049313	0.0139680952125113	ENSG00000184277	Sp16
8278	pairwise	Sp16D01-Sp16D10	ABCF2	-2.99183989165099	0.00292461248524053	0.0139563264788457	ENSG00000033050	Sp16
8279	pairwise	Sp16D01-Sp16D10	RUVBL2	-2.99256331862451	0.00291782588996325	0.0139378160473731	ENSG00000183207	Sp16
8280	pairwise	Sp16D01-Sp16D10	MEF2C	-2.9935269511227	0.00290880828227482	0.0139016674985886	ENSG00000081189	Sp16
8281	pairwise	Sp16D01-Sp16D10	WIPF3	-2.99413594517165	0.00290312252549379	0.0138814142902289	ENSG00000122574	Sp16
8282	pairwise	Sp16D01-Sp16D10	PITPNC1	-2.9944336931584	0.00290034636428046	0.0138750601768247	ENSG00000154217	Sp16
8283	pairwise	Sp16D01-Sp16D10	C12orf10	-2.99474844306353	0.0028974143230756	0.0138679536272221	ENSG00000139637	Sp16
8284	pairwise	Sp16D01-Sp16D10	ARHGEF9	-2.99700775722154	0.00287644731189774	0.0137813595098269	ENSG00000131089	Sp16
8285	pairwise	Sp16D01-Sp16D10	USP19	-2.99997283838514	0.00284914146481158	0.0136573596115743	ENSG00000172046	Sp16
8286	pairwise	Sp16D01-Sp16D10	BIRC6	-3.00173798657289	0.00283299893002689	0.0135935739450289	ENSG00000115760	Sp16
8287	pairwise	Sp16D01-Sp16D10	MDH1	-3.00263321525343	0.00282484399759927	0.0135748267694156	ENSG00000014641	Sp16
8288	pairwise	Sp16D01-Sp16D10	FTO	-3.00341988864301	0.00281769568964198	0.0135540635105859	ENSG00000140718	Sp16
8289	pairwise	Sp16D01-Sp16D10	SCN8A	-3.00345939637328	0.00281733713003389	0.0135540635105859	ENSG00000196876	Sp16
8290	pairwise	Sp16D01-Sp16D10	MYCBP2	-3.00367624416488	0.00281536983268977	0.0135540635105859	ENSG00000005810	Sp16
8291	pairwise	Sp16D01-Sp16D10	IQCJ-SCHIP1	-3.00382383815623	0.00281403154307747	0.0135540635105859	ENSG00000283154	Sp16
8292	pairwise	Sp16D01-Sp16D10	POPDC3	-3.0091665473865	0.00276597786550351	0.0133454603908315	ENSG00000132429	Sp16
8293	pairwise	Sp16D01-Sp16D10	SLC9A6	-3.01073454855156	0.00275201828737443	0.0132847932130205	ENSG00000198689	Sp16
8294	pairwise	Sp16D01-Sp16D10	NAP1L2	-3.01612738856464	0.00270449848899934	0.0130685620030427	ENSG00000186462	Sp16
8295	pairwise	Sp16D01-Sp16D10	AKT3	-3.0163365806962	0.00270267040922345	0.0130663142779754	ENSG00000117020	Sp16
8296	pairwise	Sp16D01-Sp16D10	KCNN1	-3.01759662091434	0.00269168316180185	0.01301976108587	ENSG00000105642	Sp16
8297	pairwise	Sp16D01-Sp16D10	PTPRN2	-3.01899833800869	0.00267950865461388	0.0129674151801026	ENSG00000155093	Sp16
8298	pairwise	Sp16D01-Sp16D10	DSCAML1	-3.02141096718904	0.0026586721263038	0.012873075593371	ENSG00000177103	Sp16
8299	pairwise	Sp16D01-Sp16D10	FMNL2	-3.02162020452419	0.00265687208049167	0.0128708603515279	ENSG00000157827	Sp16
8300	pairwise	Sp16D01-Sp16D10	APBB1	-3.02480622582549	0.00262960080358152	0.0127516352574284	ENSG00000166313	Sp16
8301	pairwise	Sp16D01-Sp16D10	ORC5	-3.026762434925	0.00261298376682332	0.0126903117388729	ENSG00000164815	Sp16
8302	pairwise	Sp16D01-Sp16D10	AP3M2	-3.02765909133792	0.00260539934998952	0.0126598903032689	ENSG00000070718	Sp16
8303	pairwise	Sp16D01-Sp16D10	CCKBR	-3.02772538898201	0.00260483937030884	0.0126598903032689	ENSG00000110148	Sp16
8304	pairwise	Sp16D01-Sp16D10	CD47	-3.02779011855906	0.00260429274174602	0.0126598903032689	ENSG00000196776	Sp16
8305	pairwise	Sp16D01-Sp16D10	FBXO31	-3.0281092815958	0.00260159901079688	0.0126598903032689	ENSG00000103264	Sp16
8306	pairwise	Sp16D01-Sp16D10	ATP13A2	-3.02859379095931	0.00259751464418102	0.0126472183310124	ENSG00000159363	Sp16
8307	pairwise	Sp16D01-Sp16D10	TMEM54	-3.02995587982555	0.0025860638601409	0.0125978629203104	ENSG00000121900	Sp16
8308	pairwise	Sp16D01-Sp16D10	KLF16	-3.03514235494788	0.00254288490175154	0.01239381675297	ENSG00000129911	Sp16
8309	pairwise	Sp16D01-Sp16D10	TAC3	-3.03760547903553	0.00252261123530327	0.0123075185307137	ENSG00000166863	Sp16
8310	pairwise	Sp16D01-Sp16D10	NME7	-3.03861603780496	0.00251433645090262	0.0122733928486779	ENSG00000143156	Sp16
8311	pairwise	Sp16D01-Sp16D10	RBP4	-3.03877090622027	0.00251307054154452	0.0122733928486779	ENSG00000138207	Sp16
8312	pairwise	Sp16D01-Sp16D10	ZNF711	-3.04058423668364	0.00249829166404	0.0122075036611374	ENSG00000147180	Sp16
8313	pairwise	Sp16D01-Sp16D10	FRY	-3.0411227234331	0.00249391831465389	0.0121927289985005	ENSG00000073910	Sp16
8314	pairwise	Sp16D01-Sp16D10	RAB37	-3.04411589485042	0.0024697369379159	0.0120864563674322	ENSG00000172794	Sp16
8315	pairwise	Sp16D01-Sp16D10	TDRP	-3.04514177332847	0.0024614986775059	0.0120522920435389	ENSG00000180190	Sp16
8316	pairwise	Sp16D01-Sp16D10	PRMT5	-3.04571418964691	0.00245691289330402	0.0120359856454296	ENSG00000100462	Sp16
8317	pairwise	Sp16D01-Sp16D10	ARPP19	-3.04741355504686	0.00244334497956298	0.0119756381999337	ENSG00000128989	Sp16
8318	pairwise	Sp16D01-Sp16D10	CCT3	-3.04751389146522	0.00244254603788729	0.0119756381999337	ENSG00000163468	Sp16
8319	pairwise	Sp16D01-Sp16D10	LGI1	-3.04760141006136	0.00244184935564438	0.0119756381999337	ENSG00000108231	Sp16
8320	pairwise	Sp16D01-Sp16D10	ERCC2	-3.04866893459116	0.00243336611650721	0.0119511685240546	ENSG00000104884	Sp16
8321	pairwise	Sp16D01-Sp16D10	RBM18	-3.04941317085306	0.00242746795357538	0.0119283112613671	ENSG00000119446	Sp16
8322	pairwise	Sp16D01-Sp16D10	ACOT8	-3.0507734946778	0.00241672113694451	0.0118876888352422	ENSG00000101473	Sp16
8323	pairwise	Sp16D01-Sp16D10	REPIN1	-3.05188988901781	0.0024079340710053	0.0118505461697781	ENSG00000214022	Sp16
8324	pairwise	Sp16D01-Sp16D10	CLN6	-3.05227308138879	0.00240492475969319	0.0118418149312679	ENSG00000128973	Sp16
8325	pairwise	Sp16D01-Sp16D10	KIF21A	-3.0522761956602	0.00240490031664976	0.0118418149312679	ENSG00000139116	Sp16
8326	pairwise	Sp16D01-Sp16D10	JARID2	-3.05485724365063	0.00238472066708952	0.0117604511498905	ENSG00000008083	Sp16
8327	pairwise	Sp16D01-Sp16D10	ABCB10	-3.05511167051178	0.00238273990232493	0.0117567305422486	ENSG00000135776	Sp16
8328	pairwise	Sp16D01-Sp16D10	SRSF8	-3.05596154089594	0.00237613443842494	0.0117301755206899	ENSG00000263465	Sp16
8329	pairwise	Sp16D01-Sp16D10	ERO1A	-3.0574106622578	0.00236491018464316	0.0116807799794817	ENSG00000197930	Sp16
8330	pairwise	Sp16D01-Sp16D10	SEC24B	-3.05747734654185	0.00236439485176198	0.0116807799794817	ENSG00000138802	Sp16
8331	pairwise	Sp16D01-Sp16D10	KDM4B	-3.05923387916886	0.00235085754444881	0.0116293453450107	ENSG00000127663	Sp16
8332	pairwise	Sp16D01-Sp16D10	SURF6	-3.05945352775229	0.00234916976704491	0.011626995641022	ENSG00000148296	Sp16
8333	pairwise	Sp16D01-Sp16D10	KDM1A	-3.05947498219745	0.00234900497100633	0.011626995641022	ENSG00000004487	Sp16
8334	pairwise	Sp16D01-Sp16D10	CCZ1B	-3.0598578480146	0.00234606588470162	0.0116236349543331	ENSG00000146574	Sp16
8335	pairwise	Sp16D01-Sp16D10	CDK5	-3.06316822385722	0.00232079417679268	0.0115103226967985	ENSG00000164885	Sp16
8336	pairwise	Sp16D01-Sp16D10	CCDC12	-3.06431356788719	0.00231210892570649	0.0114731823347558	ENSG00000160799	Sp16
8337	pairwise	Sp16D01-Sp16D10	POU3F3	-3.06479589349639	0.00230846035087524	0.0114610095203733	ENSG00000198914	Sp16
8338	pairwise	Sp16D01-Sp16D10	GTF3C2	-3.06693764211882	0.00229232281421447	0.0113926899014381	ENSG00000115207	Sp16
8339	pairwise	Sp16D01-Sp16D10	RELCH	-3.06694936997965	0.00229223473385989	0.0113926899014381	ENSG00000134444	Sp16
8340	pairwise	Sp16D01-Sp16D10	CLTC	-3.06936185381424	0.00227418211809081	0.0113142625667548	ENSG00000141367	Sp16
8341	pairwise	Sp16D01-Sp16D10	DEXI	-3.06951661233127	0.00227302853240275	0.0113142625667548	ENSG00000182108	Sp16
8342	pairwise	Sp16D01-Sp16D10	EMC8	-3.07116198817811	0.00226079694833961	0.0112652080788627	ENSG00000131148	Sp16
8343	pairwise	Sp16D01-Sp16D10	CARM1	-3.07153343401733	0.00225804403594436	0.011257341743421	ENSG00000142453	Sp16
8344	pairwise	Sp16D01-Sp16D10	PHACTR3	-3.07153455999435	0.00225803569562943	0.011257341743421	ENSG00000087495	Sp16
8345	pairwise	Sp16D01-Sp16D10	THAP3	-3.07382652450772	0.00224111727490758	0.0111962435198223	ENSG00000041988	Sp16
8346	pairwise	Sp16D01-Sp16D10	PIP4K2B	-3.07387917171225	0.00224073002581575	0.0111962435198223	ENSG00000276293	Sp16
8347	pairwise	Sp16D01-Sp16D10	DDX55	-3.07605266363343	0.00222479639123702	0.0111263030791807	ENSG00000111364	Sp16
8348	pairwise	Sp16D01-Sp16D10	SLC5A3	-3.07669720850225	0.00222009136847438	0.0111085678233632	ENSG00000198743	Sp16
8349	pairwise	Sp16D01-Sp16D10	EIF5AL1	-3.07698676784927	0.00221798063450475	0.0111038017456904	ENSG00000253626	Sp16
8350	pairwise	Sp16D01-Sp16D10	CHADL	-3.07729437054736	0.00221574039542112	0.0110983820119657	ENSG00000100399	Sp16
8351	pairwise	Sp16D01-Sp16D10	RAB6A	-3.07798232983882	0.00221073758613018	0.011079111990711	ENSG00000175582	Sp16
8352	pairwise	Sp16D01-Sp16D10	ANKRD13D	-3.07828524985047	0.00220853806059331	0.0110738778174205	ENSG00000172932	Sp16
8353	pairwise	Sp16D01-Sp16D10	PTBP2	-3.07853248214903	0.00220674437940884	0.0110706741838789	ENSG00000117569	Sp16
8354	pairwise	Sp16D01-Sp16D10	AC010624.2	-3.07898874829003	0.00220343766529004	0.0110656662635598	ENSG00000267890	Sp16
8355	pairwise	Sp16D01-Sp16D10	RHOBTB2	-3.08230875748566	0.00217951330598028	0.010951254750751	ENSG00000008853	Sp16
8356	pairwise	Sp16D01-Sp16D10	ZC3H4	-3.08242613482893	0.00217867186068255	0.010951254750751	ENSG00000130749	Sp16
8357	pairwise	Sp16D01-Sp16D10	NAT14	-3.08350342216221	0.00217096303260018	0.0109197390312371	ENSG00000090971	Sp16
8358	pairwise	Sp16D01-Sp16D10	SDHAF2	-3.08678613625587	0.00214762709557937	0.0108080320027924	ENSG00000167985	Sp16
8359	pairwise	Sp16D01-Sp16D10	GALNT8	-3.08877923276928	0.00213357151332914	0.0107485812392467	ENSG00000130035	Sp16
8360	pairwise	Sp16D01-Sp16D10	CPNE4	-3.08879949091044	0.00213342908568569	0.0107485812392467	ENSG00000196353	Sp16
8361	pairwise	Sp16D01-Sp16D10	FBRSL1	-3.0901564011783	0.0021239090322491	0.0107111603851511	ENSG00000112787	Sp16
8362	pairwise	Sp16D01-Sp16D10	FCSK	-3.09042283767897	0.00212204431636412	0.0107073888742015	ENSG00000157353	Sp16
8363	pairwise	Sp16D01-Sp16D10	NUDC	-3.09235361032556	0.00210857631199667	0.0106506433630727	ENSG00000090273	Sp16
8364	pairwise	Sp16D01-Sp16D10	MCTP1	-3.09328752463552	0.00210209010364502	0.0106234780303874	ENSG00000175471	Sp16
8365	pairwise	Sp16D01-Sp16D10	DACH2	-3.09413840079784	0.00209619659933867	0.0105992810115294	ENSG00000126733	Sp16
8366	pairwise	Sp16D01-Sp16D10	AC104072.1	-3.09471817091254	0.00209218959650407	0.0105846024599918	ENSG00000260878	Sp16
8367	pairwise	Sp16D01-Sp16D10	PIP5K1A	-3.09662275409696	0.00207907588609348	0.0105293716428834	ENSG00000143398	Sp16
8368	pairwise	Sp16D01-Sp16D10	WIZ	-3.0968063366341	0.00207781586262583	0.0105285521538022	ENSG00000011451	Sp16
8369	pairwise	Sp16D01-Sp16D10	SLC25A16	-3.0972239828262	0.00207495195489963	0.0105196004186265	ENSG00000122912	Sp16
8370	pairwise	Sp16D01-Sp16D10	SV2B	-3.10297816388698	0.00203586213904149	0.0103378232664146	ENSG00000185518	Sp16
8371	pairwise	Sp16D01-Sp16D10	LMO7	-3.10333879541794	0.00203343498524361	0.0103309704311237	ENSG00000136153	Sp16
8372	pairwise	Sp16D01-Sp16D10	LINC01535	-3.10403041114725	0.00202878766440966	0.0103128246758724	ENSG00000226686	Sp16
8373	pairwise	Sp16D01-Sp16D10	KBTBD6	-3.10404289583333	0.00202870386332146	0.0103128246758724	ENSG00000165572	Sp16
8374	pairwise	Sp16D01-Sp16D10	ZBTB43	-3.10659884452643	0.00201161449680593	0.0102418205952621	ENSG00000169155	Sp16
8375	pairwise	Sp16D01-Sp16D10	ANKS1B	-3.10729500929572	0.00200698288118383	0.0102236689064343	ENSG00000185046	Sp16
8376	pairwise	Sp16D01-Sp16D10	MZT2A	-3.10736080599838	0.0020065456410116	0.0102236689064343	ENSG00000173272	Sp16
8377	pairwise	Sp16D01-Sp16D10	ELP1	-3.1077762307399	0.00200378703499396	0.0102182480343017	ENSG00000070061	Sp16
8378	pairwise	Sp16D01-Sp16D10	CACNG8	-3.10833739607115	0.00200006619090648	0.0102047017414691	ENSG00000142408	Sp16
8379	pairwise	Sp16D01-Sp16D10	TAOK3	-3.10906919886857	0.00199522348183661	0.0101854140151052	ENSG00000135090	Sp16
8380	pairwise	Sp16D01-Sp16D10	FAM234B	-3.10948848993029	0.00199245368874917	0.0101766934011925	ENSG00000084444	Sp16
8381	pairwise	Sp16D01-Sp16D10	DUBR	-3.10998697726826	0.00198916534061154	0.0101653134970378	ENSG00000243701	Sp16
8382	pairwise	Sp16D01-Sp16D10	PIP4P2	-3.1119989071708	0.0019759440649067	0.0101031337334723	ENSG00000155099	Sp16
8383	pairwise	Sp16D01-Sp16D10	HIKESHI	-3.11598357038625	0.00194999765742113	0.00998644633637627	ENSG00000149196	Sp16
8384	pairwise	Sp16D01-Sp16D10	CDK5R2	-3.11711003751659	0.00194271969977305	0.00995981484584183	ENSG00000171450	Sp16
8385	pairwise	Sp16D01-Sp16D10	HTR5A	-3.1186937825314	0.00193252964477869	0.00991287410620293	ENSG00000157219	Sp16
8386	pairwise	Sp16D01-Sp16D10	NPM3	-3.12011232247298	0.00192344437160623	0.009871553099887	ENSG00000107833	Sp16
8387	pairwise	Sp16D01-Sp16D10	RGS4	-3.12020656985287	0.00192284214501097	0.009871553099887	ENSG00000117152	Sp16
8388	pairwise	Sp16D01-Sp16D10	GDAP1	-3.12173546262497	0.00191309698550197	0.00982897148982173	ENSG00000104381	Sp16
8389	pairwise	Sp16D01-Sp16D10	GNG4	-3.12392450757267	0.00189922322310749	0.00976292388200081	ENSG00000168243	Sp16
8390	pairwise	Sp16D01-Sp16D10	NTMT1	-3.12493039969948	0.00189287920536916	0.0097355326941385	ENSG00000148335	Sp16
8391	pairwise	Sp16D01-Sp16D10	PINK1	-3.12735670229351	0.00187765713819881	0.00966761492154244	ENSG00000158828	Sp16
8392	pairwise	Sp16D01-Sp16D10	STMN4	-3.12777900716931	0.00187501924954255	0.00965922060470955	ENSG00000015592	Sp16
8393	pairwise	Sp16D01-Sp16D10	BIN1	-3.12854330972869	0.0018702537864787	0.00963985110267276	ENSG00000136717	Sp16
8394	pairwise	Sp16D01-Sp16D10	VCPIP1	-3.12869054391964	0.00186933705756318	0.00963985110267276	ENSG00000175073	Sp16
8395	pairwise	Sp16D01-Sp16D10	UQCRH	-3.13036126250053	0.00185896358315944	0.00959197194389104	ENSG00000173660	Sp16
8396	pairwise	Sp16D01-Sp16D10	PDZD2	-3.13321480721389	0.00184136857945991	0.00951655017319794	ENSG00000133401	Sp16
8397	pairwise	Sp16D01-Sp16D10	NOC2L	-3.13529637864808	0.00182863055817523	0.00946490925175228	ENSG00000188976	Sp16
8398	pairwise	Sp16D01-Sp16D10	GABARAPL2	-3.13791393380024	0.001812727940571	0.00938877513033719	ENSG00000034713	Sp16
8399	pairwise	Sp16D01-Sp16D10	SOX12	-3.13953087973363	0.00180296821240716	0.00934327364991755	ENSG00000177732	Sp16
8400	pairwise	Sp16D01-Sp16D10	MANEAL	-3.13959254841022	0.00180259694730277	0.00934327364991755	ENSG00000185090	Sp16
8401	pairwise	Sp16D01-Sp16D10	COX6B1	-3.13960025556067	0.00180255055275468	0.00934327364991755	ENSG00000126267	Sp16
8402	pairwise	Sp16D01-Sp16D10	RHOF	-3.14081881612193	0.0017952290473041	0.00931827876367321	ENSG00000139725	Sp16
8403	pairwise	Sp16D01-Sp16D10	LZTS3	-3.14222740343545	0.00178679997663488	0.00928458069159816	ENSG00000088899	Sp16
8404	pairwise	Sp16D01-Sp16D10	CCDC6	-3.1422602333713	0.00178660395630464	0.00928458069159816	ENSG00000108091	Sp16
8405	pairwise	Sp16D01-Sp16D10	AP3B2	-3.14244595056785	0.00178549545311753	0.00928458069159816	ENSG00000103723	Sp16
8406	pairwise	Sp16D01-Sp16D10	PRRT3	-3.14528806467556	0.00176861046592354	0.0092050317789408	ENSG00000163704	Sp16
8407	pairwise	Sp16D01-Sp16D10	REEP2	-3.14567759395403	0.00176630778485797	0.00919804059393445	ENSG00000132563	Sp16
8408	pairwise	Sp16D01-Sp16D10	OAZ1	-3.15135393333097	0.00173306467184296	0.00905443651714355	ENSG00000104904	Sp16
8409	pairwise	Sp16D01-Sp16D10	PPM1B	-3.15220375865313	0.00172813769994785	0.00903854671543921	ENSG00000138032	Sp16
8410	pairwise	Sp16D01-Sp16D10	CHRM3	-3.15265340547809	0.00172553604551417	0.00902986575782989	ENSG00000133019	Sp16
8411	pairwise	Sp16D01-Sp16D10	MRPL27	-3.1546858874012	0.00171382113963254	0.00898327133168788	ENSG00000108826	Sp16
8412	pairwise	Sp16D01-Sp16D10	MT-ND1	-3.15779864730461	0.00169602188046768	0.00889970540122806	ENSG00000198888	Sp16
8413	pairwise	Sp16D01-Sp16D10	UBXN2B	-3.15834388048966	0.00169292176435715	0.00888830282305147	ENSG00000215114	Sp16
8414	pairwise	Sp16D01-Sp16D10	TAF6	-3.15944178896804	0.00168669507953588	0.00886046341233451	ENSG00000106290	Sp16
8415	pairwise	Sp16D01-Sp16D10	DNAJB5	-3.16009545360346	0.00168299792751895	0.00884588877802863	ENSG00000137094	Sp16
8416	pairwise	Sp16D01-Sp16D10	GDE1	-3.1608146230046	0.00167893892058371	0.00882939519014591	ENSG00000006007	Sp16
8417	pairwise	Sp16D01-Sp16D10	UNC5C	-3.16101404885408	0.00167781495823076	0.00882832711556436	ENSG00000182168	Sp16
8418	pairwise	Sp16D01-Sp16D10	CHKA	-3.16153731651127	0.00167486912729458	0.00881766629509782	ENSG00000110721	Sp16
8419	pairwise	Sp16D01-Sp16D10	ERRFI1	-3.16302372619978	0.0016665271342779	0.00878822642261947	ENSG00000116285	Sp16
8420	pairwise	Sp16D01-Sp16D10	NT5M	-3.16373875279055	0.00166252795642526	0.00877622293504702	ENSG00000205309	Sp16
8421	pairwise	Sp16D01-Sp16D10	FAHD1	-3.16374701610081	0.00166248179116207	0.00877622293504702	ENSG00000180185	Sp16
8422	pairwise	Sp16D01-Sp16D10	PLPPR4	-3.1654361198883	0.0016530699513023	0.00873648380547693	ENSG00000117600	Sp16
8423	pairwise	Sp16D01-Sp16D10	MRPS15	-3.16587278514244	0.00165064482773367	0.0087332957855865	ENSG00000116898	Sp16
8424	pairwise	Sp16D01-Sp16D10	CADM2	-3.16633369914614	0.00164808859652137	0.00872458607114873	ENSG00000175161	Sp16
8425	pairwise	Sp16D01-Sp16D10	ARMH3	-3.16802489368253	0.00163874049844516	0.00867989235281423	ENSG00000120029	Sp16
8426	pairwise	Sp16D01-Sp16D10	MORF4L2	-3.16878191706353	0.00163457192496364	0.0086625986979693	ENSG00000123562	Sp16
8427	pairwise	Sp16D01-Sp16D10	PTGES2	-3.17332121392659	0.00160978082456416	0.00854538691312103	ENSG00000148334	Sp16
8428	pairwise	Sp16D01-Sp16D10	CRB1	-3.17453262144895	0.00160322374456282	0.00851529420450068	ENSG00000134376	Sp16
8429	pairwise	Sp16D01-Sp16D10	RUBCN	-3.17528915160042	0.0015991413364957	0.00849831928657665	ENSG00000145016	Sp16
8430	pairwise	Sp16D01-Sp16D10	TULP4	-3.1758888476195	0.00159591206501171	0.00848586187868403	ENSG00000130338	Sp16
8431	pairwise	Sp16D01-Sp16D10	UHRF2	-3.17616194285034	0.00159444348573141	0.00848275787886071	ENSG00000147854	Sp16
8432	pairwise	Sp16D01-Sp16D10	USP35	-3.17648441683256	0.00159271097762064	0.008478245498306	ENSG00000118369	Sp16
8433	pairwise	Sp16D01-Sp16D10	SHD	-3.1765454135613	0.00159238346516273	0.008478245498306	ENSG00000105251	Sp16
8434	pairwise	Sp16D01-Sp16D10	APBA1	-3.17721364646827	0.0015887995636377	0.00846682680188693	ENSG00000107282	Sp16
8435	pairwise	Sp16D01-Sp16D10	MRPL53	-3.17946255771288	0.00157679274361815	0.00840751503507629	ENSG00000204822	Sp16
8436	pairwise	Sp16D01-Sp16D10	USP22	-3.17960575361359	0.00157603107384507	0.00840751503507629	ENSG00000124422	Sp16
8437	pairwise	Sp16D01-Sp16D10	SPPL2B	-3.17996503680538	0.00157412151542735	0.00840261857928844	ENSG00000005206	Sp16
8438	pairwise	Sp16D01-Sp16D10	ATP5MD	-3.18119442503613	0.00156760358297657	0.00837248777158575	ENSG00000173915	Sp16
8439	pairwise	Sp16D01-Sp16D10	GPC1	-3.18354772924692	0.00155519639846557	0.0083201271607642	ENSG00000063660	Sp16
8440	pairwise	Sp16D01-Sp16D10	PHTF2	-3.18539865712879	0.00154550167403349	0.00827749974802181	ENSG00000006576	Sp16
8441	pairwise	Sp16D01-Sp16D10	CDH10	-3.18549601985607	0.00154499326020858	0.00827749974802181	ENSG00000040731	Sp16
8442	pairwise	Sp16D01-Sp16D10	ATP5F1D	-3.18576721565217	0.00154357793030226	0.00827749974802181	ENSG00000099624	Sp16
8443	pairwise	Sp16D01-Sp16D10	GRIA4	-3.18712000655252	0.00153653579479899	0.00825253146483915	ENSG00000152578	Sp16
8444	pairwise	Sp16D01-Sp16D10	LYSMD4	-3.18832802026073	0.00153027242068805	0.00822349870915715	ENSG00000183060	Sp16
8445	pairwise	Sp16D01-Sp16D10	LRRC20	-3.18848991213856	0.00152943483016485	0.00822349870915715	ENSG00000172731	Sp16
8446	pairwise	Sp16D01-Sp16D10	NDUFS7	-3.18948287934957	0.00152430671272242	0.00820063325189106	ENSG00000115286	Sp16
8447	pairwise	Sp16D01-Sp16D10	UQCRQ	-3.19045855802439	0.00151928336262792	0.00817819741578545	ENSG00000164405	Sp16
8448	pairwise	Sp16D01-Sp16D10	EIF2AK4	-3.19105146096501	0.00151623823830673	0.00816639100598123	ENSG00000128829	Sp16
8449	pairwise	Sp16D01-Sp16D10	RNF20	-3.19126441626632	0.00151514588650045	0.00816509478014603	ENSG00000155827	Sp16
8450	pairwise	Sp16D01-Sp16D10	NR3C2	-3.19440272808926	0.00149913206385026	0.00808788919309646	ENSG00000151623	Sp16
8451	pairwise	Sp16D01-Sp16D10	AGAP3	-3.1945494699735	0.00149838712849415	0.00808788919309646	ENSG00000133612	Sp16
8452	pairwise	Sp16D01-Sp16D10	NUDT11	-3.1953257632912	0.0014944519643498	0.00807172449702622	ENSG00000196368	Sp16
8453	pairwise	Sp16D01-Sp16D10	WASF1	-3.19552890888674	0.00149342376270014	0.00807172449702622	ENSG00000112290	Sp16
8454	pairwise	Sp16D01-Sp16D10	CAMTA1	-3.19950349420502	0.00147343788409965	0.0079773129407339	ENSG00000171735	Sp16
8455	pairwise	Sp16D01-Sp16D10	CAMK2G	-3.19973850831875	0.00147226391311591	0.0079773129407339	ENSG00000148660	Sp16
8456	pairwise	Sp16D01-Sp16D10	SCN3A	-3.20162948847831	0.00146284928630494	0.00793231680305741	ENSG00000153253	Sp16
8457	pairwise	Sp16D01-Sp16D10	OPN3	-3.20481048761677	0.00144713752901066	0.00785156054930685	ENSG00000054277	Sp16
8458	pairwise	Sp16D01-Sp16D10	LRRC41	-3.20558710173275	0.00144332540983154	0.00783531183695071	ENSG00000132128	Sp16
8459	pairwise	Sp16D01-Sp16D10	PTPRT	-3.20878790727106	0.00142771161585383	0.00775494122447062	ENSG00000196090	Sp16
8460	pairwise	Sp16D01-Sp16D10	DGKQ	-3.21028711225171	0.00142045222429375	0.00771988405572798	ENSG00000145214	Sp16
8461	pairwise	Sp16D01-Sp16D10	CMTM5	-3.21073195556576	0.001418304798822	0.00771258542615228	ENSG00000166091	Sp16
8462	pairwise	Sp16D01-Sp16D10	MED16	-3.21209430343338	0.00141174690154279	0.00768128124011961	ENSG00000175221	Sp16
8463	pairwise	Sp16D01-Sp16D10	TMEM14A	-3.21243751578102	0.00141009921862632	0.00767667303178338	ENSG00000096092	Sp16
8464	pairwise	Sp16D01-Sp16D10	TMEM192	-3.21805147565343	0.00138339919125105	0.00754416839961537	ENSG00000170088	Sp16
8465	pairwise	Sp16D01-Sp16D10	C2CD2L	-3.22107017547229	0.00136923638261085	0.00747543804105363	ENSG00000172375	Sp16
8466	pairwise	Sp16D01-Sp16D10	GSS	-3.22132056286464	0.00136806768897658	0.00747331335283104	ENSG00000100983	Sp16
8467	pairwise	Sp16D01-Sp16D10	F8	-3.22155067322053	0.0013669944533345	0.00747170799550616	ENSG00000185010	Sp16
8468	pairwise	Sp16D01-Sp16D10	EPRS	-3.2233721965657	0.00135852631584532	0.00742965875071824	ENSG00000136628	Sp16
8469	pairwise	Sp16D01-Sp16D10	ATF2	-3.2268591764198	0.0013424508586426	0.00735012928715399	ENSG00000115966	Sp16
8470	pairwise	Sp16D01-Sp16D10	RANBP6	-3.22699995167682	0.00134180557808547	0.00735012928715399	ENSG00000137040	Sp16
8471	pairwise	Sp16D01-Sp16D10	PPP3CB	-3.22755881445973	0.00133924671419318	0.00734097098283019	ENSG00000107758	Sp16
8472	pairwise	Sp16D01-Sp16D10	GABBR2	-3.22990810494279	0.00132853934961442	0.00729061633929791	ENSG00000136928	Sp16
8473	pairwise	Sp16D01-Sp16D10	FNDC4	-3.23023436377582	0.00132705864221316	0.00728666162823456	ENSG00000115226	Sp16
8474	pairwise	Sp16D01-Sp16D10	HDGFL3	-3.23025735008005	0.001326954377794	0.00728666162823456	ENSG00000166503	Sp16
8475	pairwise	Sp16D01-Sp16D10	PCDH17	-3.23478789821657	0.00130655151341483	0.00718640812341247	ENSG00000118946	Sp16
8476	pairwise	Sp16D01-Sp16D10	MEF2A	-3.23505485328292	0.00130535841776972	0.0071839673657625	ENSG00000068305	Sp16
8477	pairwise	Sp16D01-Sp16D10	FAM222A	-3.23654229025332	0.00129872910231195	0.0071515886868838	ENSG00000139438	Sp16
8478	pairwise	Sp16D01-Sp16D10	PDK2	-3.23791786416625	0.00129262610662682	0.00712207269208695	ENSG00000005882	Sp16
8479	pairwise	Sp16D01-Sp16D10	FABP3	-3.23862958393056	0.00128947886209178	0.00710881762557438	ENSG00000121769	Sp16
8480	pairwise	Sp16D01-Sp16D10	FAM241B	-3.24173572489776	0.00127582631220654	0.00704165046351416	ENSG00000171224	Sp16
8481	pairwise	Sp16D01-Sp16D10	TOMM22	-3.24222747357757	0.00127367722473458	0.00703789253805785	ENSG00000100216	Sp16
8482	pairwise	Sp16D01-Sp16D10	SPINT2	-3.24423423986228	0.00126494177606518	0.00699769002142922	ENSG00000167642	Sp16
8483	pairwise	Sp16D01-Sp16D10	DDX24	-3.24484409612978	0.00126229808881062	0.0069870968691844	ENSG00000089737	Sp16
8484	pairwise	Sp16D01-Sp16D10	TAOK1	-3.24612792063547	0.00125674951254361	0.00696040299061558	ENSG00000160551	Sp16
8485	pairwise	Sp16D01-Sp16D10	KIAA1324L	-3.24698899859034	0.00125304067762609	0.00694788951787235	ENSG00000164659	Sp16
8486	pairwise	Sp16D01-Sp16D10	MYT1L	-3.24767136420073	0.00125010879671857	0.00693564411697973	ENSG00000186487	Sp16
8487	pairwise	Sp16D01-Sp16D10	GAP43	-3.24942107166278	0.00124261994619881	0.00689808768049101	ENSG00000172020	Sp16
8488	pairwise	Sp16D01-Sp16D10	GSTM3	-3.25040248643011	0.0012384376501446	0.00688284159532537	ENSG00000134202	Sp16
8489	pairwise	Sp16D01-Sp16D10	YJEFN3	-3.25236728710817	0.00123010382270836	0.00684446044591122	ENSG00000250067	Sp16
8490	pairwise	Sp16D01-Sp16D10	PRPF19	-3.25288145492728	0.00122793154197164	0.00683634128506508	ENSG00000110107	Sp16
8491	pairwise	Sp16D01-Sp16D10	BRSK2	-3.25304990216813	0.00122722065141389	0.00683634128506508	ENSG00000174672	Sp16
8492	pairwise	Sp16D01-Sp16D10	BCAT1	-3.25334318108265	0.00122598384911553	0.0068352834942987	ENSG00000060982	Sp16
8493	pairwise	Sp16D01-Sp16D10	ZNF667	-3.25342714207349	0.00122562998542352	0.0068352834942987	ENSG00000198046	Sp16
8494	pairwise	Sp16D01-Sp16D10	TRHDE	-3.25467917685032	0.00122036435079639	0.00681399710604833	ENSG00000072657	Sp16
8495	pairwise	Sp16D01-Sp16D10	CEND1	-3.25647088062098	0.00121286550954249	0.0067760732167738	ENSG00000184524	Sp16
8496	pairwise	Sp16D01-Sp16D10	TUSC3	-3.26017665702773	0.00119749098854398	0.00669798489333206	ENSG00000104723	Sp16
8497	pairwise	Sp16D01-Sp16D10	YTHDF2	-3.26038331265622	0.0011966389566132	0.00669712648981364	ENSG00000198492	Sp16
8498	pairwise	Sp16D01-Sp16D10	MBNL2	-3.260816461088	0.00119485492786801	0.00669104801020481	ENSG00000139793	Sp16
8499	pairwise	Sp16D01-Sp16D10	SLC9A1	-3.26163003889779	0.0011915106693541	0.00667622021455156	ENSG00000090020	Sp16
8500	pairwise	Sp16D01-Sp16D10	ETV5	-3.26293017434993	0.00118618439431757	0.00665026303410675	ENSG00000244405	Sp16
8501	pairwise	Sp16D01-Sp16D10	HTRA1	-3.26372894016039	0.0011829230385875	0.0066358590818832	ENSG00000166033	Sp16
8502	pairwise	Sp16D01-Sp16D10	DTNB	-3.2637770957728	0.00118272668545607	0.0066358590818832	ENSG00000138101	Sp16
8503	pairwise	Sp16D01-Sp16D10	DCUN1D4	-3.26607319340006	0.00117339940344628	0.00659400942604896	ENSG00000109184	Sp16
8504	pairwise	Sp16D01-Sp16D10	CHST10	-3.2671234438299	0.00116915581362856	0.00657401570982818	ENSG00000115526	Sp16
8505	pairwise	Sp16D01-Sp16D10	UNC79	-3.26729182705078	0.00116847677774405	0.00657401570982818	ENSG00000133958	Sp16
8506	pairwise	Sp16D01-Sp16D10	NPEPPS	-3.27078479252555	0.00115447296622703	0.00650289795958786	ENSG00000141279	Sp16
8507	pairwise	Sp16D01-Sp16D10	FRMD4A	-3.27694520376422	0.00113015360891344	0.00637715282439857	ENSG00000151474	Sp16
8508	pairwise	Sp16D01-Sp16D10	LSM11	-3.27700654872192	0.00112991384567079	0.00637715282439857	ENSG00000155858	Sp16
8509	pairwise	Sp16D01-Sp16D10	SST	-3.27798304649777	0.00112610360758319	0.00636553967329009	ENSG00000157005	Sp16
8510	pairwise	Sp16D01-Sp16D10	SMARCD3	-3.27986586371818	0.00111879058553305	0.00633166785330894	ENSG00000082014	Sp16
8511	pairwise	Sp16D01-Sp16D10	TUBB3	-3.28015351006882	0.00111767722988623	0.00632910313226184	ENSG00000258947	Sp16
8512	pairwise	Sp16D01-Sp16D10	POP7	-3.28170131056792	0.00111170398235276	0.00629899886454843	ENSG00000172336	Sp16
8513	pairwise	Sp16D01-Sp16D10	DAXX	-3.28387997496841	0.00110334628491128	0.00625534052835269	ENSG00000204209	Sp16
8514	pairwise	Sp16D01-Sp16D10	SEPTIN3	-3.284287128297	0.00110179086090434	0.00625021833342597	ENSG00000100167	Sp16
8515	pairwise	Sp16D01-Sp16D10	DDB1	-3.28537976676305	0.00109762676802596	0.0062302829041237	ENSG00000167986	Sp16
8516	pairwise	Sp16D01-Sp16D10	MLIP	-3.28572750470614	0.00109630458972686	0.00622646451523187	ENSG00000146147	Sp16
8517	pairwise	Sp16D01-Sp16D10	KIF3A	-3.28644338362335	0.00109358730755814	0.00621471340697089	ENSG00000131437	Sp16
8518	pairwise	Sp16D01-Sp16D10	FAM217B	-3.28753691512484	0.00108944862038267	0.00619486590961366	ENSG00000196227	Sp16
8519	pairwise	Sp16D01-Sp16D10	TMEM25	-3.28911013673674	0.00108351994139001	0.00616481049145755	ENSG00000149582	Sp16
8520	pairwise	Sp16D01-Sp16D10	PKP4	-3.2897510703118	0.00108111318055673	0.00615476963301505	ENSG00000144283	Sp16
8521	pairwise	Sp16D01-Sp16D10	VPS33A	-3.29075236363408	0.00107736316523466	0.00613706516048999	ENSG00000139719	Sp16
8522	pairwise	Sp16D01-Sp16D10	ZNF385D	-3.29268317315357	0.00107016601230159	0.00610332038068727	ENSG00000151789	Sp16
8523	pairwise	Sp16D01-Sp16D10	ALDOA	-3.29277420566034	0.00106982778982827	0.00610332038068727	ENSG00000149925	Sp16
8524	pairwise	Sp16D01-Sp16D10	ST3GAL5	-3.29635490844483	0.00105660246902541	0.00603673889782279	ENSG00000115525	Sp16
8525	pairwise	Sp16D01-Sp16D10	TXNL4A	-3.29874421984702	0.00104786214445662	0.00599394652679335	ENSG00000141759	Sp16
8526	pairwise	Sp16D01-Sp16D10	C10orf88	-3.30043972894065	0.00104170057998779	0.00596225878229429	ENSG00000119965	Sp16
8527	pairwise	Sp16D01-Sp16D10	NDUFAB1	-3.30168539705788	0.00103719521278125	0.00594001822278009	ENSG00000004779	Sp16
8528	pairwise	Sp16D01-Sp16D10	GFPT1	-3.30168944509182	0.00103718060127571	0.00594001822278009	ENSG00000198380	Sp16
8529	pairwise	Sp16D01-Sp16D10	TCEAL5	-3.30286636674754	0.0010329405613902	0.00592272796773196	ENSG00000204065	Sp16
8530	pairwise	Sp16D01-Sp16D10	SDR39U1	-3.30399579466452	0.00102888676302311	0.00591008831462106	ENSG00000100445	Sp16
8531	pairwise	Sp16D01-Sp16D10	COX4I1	-3.30421961133435	0.00102808518500485	0.00590902438167958	ENSG00000131143	Sp16
8532	pairwise	Sp16D01-Sp16D10	PGM2L1	-3.30503358894626	0.00102517488857554	0.00589583182769869	ENSG00000165434	Sp16
8533	pairwise	Sp16D01-Sp16D10	FAM219A	-3.30549542648913	0.00102352703759847	0.00588988818094629	ENSG00000164970	Sp16
8534	pairwise	Sp16D01-Sp16D10	NR1D2	-3.30746391332199	0.00101653096023253	0.00585314253198153	ENSG00000174738	Sp16
8535	pairwise	Sp16D01-Sp16D10	ABLIM2	-3.30769022630198	0.00101572948780445	0.00585204242763296	ENSG00000163995	Sp16
8536	pairwise	Sp16D01-Sp16D10	MRPL48	-3.3082239144632	0.00101384178961584	0.00584467903610766	ENSG00000175581	Sp16
8537	pairwise	Sp16D01-Sp16D10	TMEFF1	-3.30903536211695	0.00101097787556854	0.00583167562760266	ENSG00000241697	Sp16
8538	pairwise	Sp16D01-Sp16D10	NUDT10	-3.30906676857267	0.00101086718115726	0.00583167562760266	ENSG00000122824	Sp16
8539	pairwise	Sp16D01-Sp16D10	ATP5MG	-3.30990820823047	0.00100790565131901	0.00582095872240682	ENSG00000167283	Sp16
8540	pairwise	Sp16D01-Sp16D10	NAPEPLD	-3.31104380495109	0.00100392158185138	0.00580144436721472	ENSG00000161048	Sp16
8541	pairwise	Sp16D01-Sp16D10	WNT10B	-3.31334380475717	0.000995897154594786	0.00576201932474364	ENSG00000169884	Sp16
8542	pairwise	Sp16D01-Sp16D10	SNHG14	-3.3140154906408	0.000993564986537078	0.00575199729826749	ENSG00000224078	Sp16
8543	pairwise	Sp16D01-Sp16D10	SNAI3-AS1	-3.31529348352114	0.000989141656073102	0.00572984958113162	ENSG00000260630	Sp16
8544	pairwise	Sp16D01-Sp16D10	RCAN2	-3.31665644008876	0.000984444415986632	0.00570608743413775	ENSG00000172348	Sp16
8545	pairwise	Sp16D01-Sp16D10	AUH	-3.3169005080749	0.000983605460467566	0.00570608743413775	ENSG00000148090	Sp16
8546	pairwise	Sp16D01-Sp16D10	RRP12	-3.31803097211873	0.000979728276768086	0.00568907025401311	ENSG00000052749	Sp16
8547	pairwise	Sp16D01-Sp16D10	PPID	-3.31880108654322	0.000977095130334524	0.00567721879667702	ENSG00000171497	Sp16
8548	pairwise	Sp16D01-Sp16D10	FAM153A	-3.31931707030338	0.000975334578043766	0.00567042607623141	ENSG00000170074	Sp16
8549	pairwise	Sp16D01-Sp16D10	KCND2	-3.32084853300155	0.0009701265211076	0.00564356975598214	ENSG00000184408	Sp16
8550	pairwise	Sp16D01-Sp16D10	MOXD1	-3.32623691762166	0.000952006896403166	0.00555501528655943	ENSG00000079931	Sp16
8551	pairwise	Sp16D01-Sp16D10	PPM1H	-3.32679017583565	0.000950164357875262	0.0055476404987516	ENSG00000111110	Sp16
8552	pairwise	Sp16D01-Sp16D10	THUMPD3-AS1	-3.32747754662085	0.000947879795422662	0.00553767434412984	ENSG00000206573	Sp16
8553	pairwise	Sp16D01-Sp16D10	BTBD2	-3.32819421425944	0.000945503298132961	0.00552715860926872	ENSG00000133243	Sp16
8554	pairwise	Sp16D01-Sp16D10	HSPA4L	-3.32847574401721	0.000944571250594633	0.00552507906006757	ENSG00000164070	Sp16
8555	pairwise	Sp16D01-Sp16D10	NDUFB5	-3.33079243787989	0.000936933842601135	0.00548710125169034	ENSG00000136521	Sp16
8556	pairwise	Sp16D01-Sp16D10	VPS72	-3.33101746663414	0.00093619506047019	0.00548612594421009	ENSG00000163159	Sp16
8557	pairwise	Sp16D01-Sp16D10	NUP93	-3.33251843796441	0.000931281121212687	0.00546066795661531	ENSG00000102900	Sp16
8558	pairwise	Sp16D01-Sp16D10	PRSS3	-3.33275799943183	0.000930499057722735	0.00545942133805867	ENSG00000010438	Sp16
8559	pairwise	Sp16D01-Sp16D10	MRPS26	-3.33309509441733	0.00092939962382716	0.00545630997772871	ENSG00000125901	Sp16
8560	pairwise	Sp16D01-Sp16D10	IMP4	-3.33670646076185	0.000917696695419301	0.0054008337746991	ENSG00000136718	Sp16
8561	pairwise	Sp16D01-Sp16D10	PRCD	-3.33897984989717	0.000910400017272385	0.00536118241129629	ENSG00000214140	Sp16
8562	pairwise	Sp16D01-Sp16D10	CPNE7	-3.34229086830439	0.000899869409878508	0.00530242657191472	ENSG00000178773	Sp16
8563	pairwise	Sp16D01-Sp16D10	PPP2R1B	-3.34542083369717	0.000890018890444667	0.00525083760165724	ENSG00000137713	Sp16
8564	pairwise	Sp16D01-Sp16D10	COA7	-3.34755352754038	0.000883364497233173	0.00521478782941775	ENSG00000162377	Sp16
8565	pairwise	Sp16D01-Sp16D10	VPS13A	-3.35089096575449	0.000873043889707627	0.00516658751273273	ENSG00000197969	Sp16
8566	pairwise	Sp16D01-Sp16D10	LINC00839	-3.35149651361471	0.000871183373821188	0.00515876158420242	ENSG00000185904	Sp16
8567	pairwise	Sp16D01-Sp16D10	RORB	-3.35223095067559	0.000868931801802022	0.00514860888991099	ENSG00000198963	Sp16
8568	pairwise	Sp16D01-Sp16D10	USPL1	-3.35566942062803	0.00085846226572597	0.00509286988955128	ENSG00000132952	Sp16
8569	pairwise	Sp16D01-Sp16D10	USP8	-3.35813081497656	0.000851039961631074	0.00505196291774434	ENSG00000138592	Sp16
8570	pairwise	Sp16D01-Sp16D10	PIEZO2	-3.36213050021867	0.000839106193317119	0.00499039148593748	ENSG00000154864	Sp16
8571	pairwise	Sp16D01-Sp16D10	THRB	-3.36310049100513	0.000836235611979733	0.00497949739878864	ENSG00000151090	Sp16
8572	pairwise	Sp16D01-Sp16D10	LRP8	-3.36355742923036	0.000834886522519398	0.00497455381690085	ENSG00000157193	Sp16
8573	pairwise	Sp16D01-Sp16D10	MICU3	-3.36482908067299	0.000831142684301205	0.00495532643930078	ENSG00000155970	Sp16
8574	pairwise	Sp16D01-Sp16D10	RNF14	-3.36712942022705	0.000824409979283041	0.00492130664469895	ENSG00000013561	Sp16
8575	pairwise	Sp16D01-Sp16D10	ATP5MC1	-3.36820110301476	0.000821290710242305	0.00490574083432584	ENSG00000159199	Sp16
8576	pairwise	Sp16D01-Sp16D10	NDUFA1	-3.36909400971109	0.000818700185287767	0.0048933158830136	ENSG00000125356	Sp16
8577	pairwise	Sp16D01-Sp16D10	DMXL2	-3.37130364648246	0.000812322192878219	0.0048612564688661	ENSG00000104093	Sp16
8578	pairwise	Sp16D01-Sp16D10	MRPL57	-3.37206756221263	0.000810127974622585	0.00485115358694986	ENSG00000173141	Sp16
8579	pairwise	Sp16D01-Sp16D10	ACTR1B	-3.37315348365415	0.000807018345208858	0.00483617373189823	ENSG00000115073	Sp16
8580	pairwise	Sp16D01-Sp16D10	B4GALNT1	-3.37341388567324	0.000806274315359861	0.00483617373189823	ENSG00000135454	Sp16
8581	pairwise	Sp16D01-Sp16D10	LINC01963	-3.37545763223454	0.000800456987864097	0.00480524805425993	ENSG00000260804	Sp16
8582	pairwise	Sp16D01-Sp16D10	FAM126B	-3.37563712947229	0.000799947937610408	0.00480520105129761	ENSG00000155744	Sp16
8583	pairwise	Sp16D01-Sp16D10	TMEM130	-3.37754395583775	0.000794558797314935	0.00477582143564782	ENSG00000166448	Sp16
8584	pairwise	Sp16D01-Sp16D10	RAB4B	-3.3791922318851	0.000789927642586346	0.00475675699637296	ENSG00000167578	Sp16
8585	pairwise	Sp16D01-Sp16D10	KCNK12	-3.37994372975067	0.000787824515743985	0.00474724929757233	ENSG00000184261	Sp16
8586	pairwise	Sp16D01-Sp16D10	ATP5PB	-3.38090588300535	0.000785139464615685	0.00473404531274879	ENSG00000116459	Sp16
8587	pairwise	Sp16D01-Sp16D10	PHTF1	-3.38228578682001	0.00078130348323174	0.00471684917741983	ENSG00000116793	Sp16
8588	pairwise	Sp16D01-Sp16D10	NR2C2	-3.38245683627328	0.00078082920230453	0.00471684917741983	ENSG00000177463	Sp16
8589	pairwise	Sp16D01-Sp16D10	CHGB	-3.38361522920564	0.000777624294353538	0.00470055744638548	ENSG00000089199	Sp16
8590	pairwise	Sp16D01-Sp16D10	NAPB	-3.38466605397529	0.000774727595840572	0.00468600218380036	ENSG00000125814	Sp16
8591	pairwise	Sp16D01-Sp16D10	PSMD4	-3.38536821186311	0.000772797635653812	0.00467727962942746	ENSG00000159352	Sp16
8592	pairwise	Sp16D01-Sp16D10	KMT2A	-3.38659801952547	0.000769428157073655	0.00466010957952812	ENSG00000118058	Sp16
8593	pairwise	Sp16D01-Sp16D10	TPI1	-3.3872848791481	0.000767552231199516	0.00465434740070194	ENSG00000111669	Sp16
8594	pairwise	Sp16D01-Sp16D10	TCF25	-3.38958406694605	0.000761303727837134	0.00461937901188266	ENSG00000141002	Sp16
8595	pairwise	Sp16D01-Sp16D10	MRFAP1	-3.3916830990463	0.000755640598516105	0.00458792046736789	ENSG00000179010	Sp16
8596	pairwise	Sp16D01-Sp16D10	NETO1	-3.39206154055513	0.000754623759322382	0.00458703448244204	ENSG00000166342	Sp16
8597	pairwise	Sp16D01-Sp16D10	B3GALT6	-3.39433235394988	0.000748549008885784	0.00455640593535747	ENSG00000176022	Sp16
8598	pairwise	Sp16D01-Sp16D10	FNDC10	-3.39496146753543	0.00074687411820732	0.00455199120867996	ENSG00000228594	Sp16
8599	pairwise	Sp16D01-Sp16D10	DYRK1B	-3.39677551340338	0.000742064110121076	0.00452555255962516	ENSG00000105204	Sp16
8600	pairwise	Sp16D01-Sp16D10	S100A1	-3.3990231612532	0.000736144430536781	0.0044923085013088	ENSG00000160678	Sp16
8601	pairwise	Sp16D01-Sp16D10	GABRD	-3.3998994068351	0.000733848588774314	0.00448115058635627	ENSG00000187730	Sp16
8602	pairwise	Sp16D01-Sp16D10	SPIRE1	-3.40047470094613	0.000732344897312418	0.00447481869377575	ENSG00000134278	Sp16
8603	pairwise	Sp16D01-Sp16D10	RBBP5	-3.40274540487154	0.000726437770220616	0.00444155542289862	ENSG00000117222	Sp16
8604	pairwise	Sp16D01-Sp16D10	PITHD1	-3.40386063867145	0.000723552832769202	0.00442673963481706	ENSG00000057757	Sp16
8605	pairwise	Sp16D01-Sp16D10	C3orf80	-3.40719588096585	0.000714988673607798	0.00438273427997312	ENSG00000180044	Sp16
8606	pairwise	Sp16D01-Sp16D10	QDPR	-3.40849152634143	0.000711687302407899	0.00436528865526841	ENSG00000151552	Sp16
8607	pairwise	Sp16D01-Sp16D10	MIR7-3HG	-3.41021298775663	0.000707322911062771	0.00434407735320871	ENSG00000176840	Sp16
8608	pairwise	Sp16D01-Sp16D10	IFITM10	-3.41134729310078	0.000704460777802756	0.00432927274153527	ENSG00000244242	Sp16
8609	pairwise	Sp16D01-Sp16D10	PRKCE	-3.41155472230566	0.0007039385518071	0.00432927274153527	ENSG00000171132	Sp16
8610	pairwise	Sp16D01-Sp16D10	YPEL3	-3.41860385815838	0.000686404646195973	0.00423187224635421	ENSG00000090238	Sp16
8611	pairwise	Sp16D01-Sp16D10	BOLA3-AS1	-3.41892743136648	0.000685609656182795	0.00422969097414701	ENSG00000225439	Sp16
8612	pairwise	Sp16D01-Sp16D10	FAAH	-3.42172522438032	0.000678771456341708	0.00419020087053957	ENSG00000117480	Sp16
8613	pairwise	Sp16D01-Sp16D10	HCCS	-3.42325753598818	0.000675053284489255	0.00417398639152316	ENSG00000004961	Sp16
8614	pairwise	Sp16D01-Sp16D10	NNAT	-3.42472519992359	0.000671509800783186	0.00415607776637083	ENSG00000053438	Sp16
8615	pairwise	Sp16D01-Sp16D10	ACO2	-3.42620871955017	0.000667945673903923	0.004136689389998	ENSG00000100412	Sp16
8616	pairwise	Sp16D01-Sp16D10	MAP1A	-3.42801966370341	0.000663618834955173	0.00411254930233694	ENSG00000166963	Sp16
8617	pairwise	Sp16D01-Sp16D10	TMEM178A	-3.43044517131487	0.000657864592228277	0.00408216689041585	ENSG00000152154	Sp16
8618	pairwise	Sp16D01-Sp16D10	CPLX2	-3.43135637023951	0.000655714930293012	0.00407146310668336	ENSG00000145920	Sp16
8619	pairwise	Sp16D01-Sp16D10	JPH4	-3.43398140175285	0.00064955864685931	0.00403585142413494	ENSG00000092051	Sp16
8620	pairwise	Sp16D01-Sp16D10	SFI1	-3.43524000714418	0.000646626104179012	0.0040202363558782	ENSG00000198089	Sp16
8621	pairwise	Sp16D01-Sp16D10	PLPPR2	-3.4365927883252	0.000643487910800325	0.00400332160989145	ENSG00000105520	Sp16
8622	pairwise	Sp16D01-Sp16D10	SERPINF1	-3.43752083246972	0.000641343251866241	0.00399256997119588	ENSG00000132386	Sp16
8623	pairwise	Sp16D01-Sp16D10	PDS5B	-3.43835507566636	0.000639421056826661	0.00398578002067438	ENSG00000083642	Sp16
8624	pairwise	Sp16D01-Sp16D10	ZNF248	-3.43858298063685	0.000638896872601318	0.00398510365493093	ENSG00000198105	Sp16
8625	pairwise	Sp16D01-Sp16D10	ATP6AP2	-3.43865912707561	0.000638721824257397	0.00398510365493093	ENSG00000182220	Sp16
8626	pairwise	Sp16D01-Sp16D10	ST3GAL3	-3.44086934319536	0.000633660357154781	0.00396017069363943	ENSG00000126091	Sp16
8627	pairwise	Sp16D01-Sp16D10	ZADH2	-3.44298869088119	0.000628842161448133	0.0039326221799108	ENSG00000180011	Sp16
8628	pairwise	Sp16D01-Sp16D10	DCLK1	-3.44340821614569	0.000627892462432898	0.00392924610792702	ENSG00000133083	Sp16
8629	pairwise	Sp16D01-Sp16D10	FBXO22	-3.44378494873785	0.000627040776253885	0.00392647937422991	ENSG00000167196	Sp16
8630	pairwise	Sp16D01-Sp16D10	MEX3D	-3.44588278947296	0.000622317837725963	0.00389945170606458	ENSG00000181588	Sp16
8631	pairwise	Sp16D01-Sp16D10	RBFOX3	-3.44742356271564	0.000618870217942229	0.00388038507482809	ENSG00000167281	Sp16
8632	pairwise	Sp16D01-Sp16D10	TFRC	-3.44920369056578	0.000614909223690725	0.0038580724656564	ENSG00000072274	Sp16
8633	pairwise	Sp16D01-Sp16D10	HID1	-3.44968152410045	0.000613850024218014	0.00385394903875448	ENSG00000167861	Sp16
8634	pairwise	Sp16D01-Sp16D10	BAIAP3	-3.4499055811438	0.00061335395043713	0.00385335800972528	ENSG00000007516	Sp16
8635	pairwise	Sp16D01-Sp16D10	GPR158	-3.4524105493975	0.000607833247775441	0.00382368592284984	ENSG00000151025	Sp16
8636	pairwise	Sp16D01-Sp16D10	H2AFZ	-3.45395184062049	0.000604459487360409	0.00380495936002905	ENSG00000164032	Sp16
8637	pairwise	Sp16D01-Sp16D10	RASAL1	-3.45642293577568	0.000599086930565085	0.00377361787340832	ENSG00000111344	Sp16
8638	pairwise	Sp16D01-Sp16D10	GRSF1	-3.4572493565179	0.000597300132808267	0.00376483653729971	ENSG00000132463	Sp16
8639	pairwise	Sp16D01-Sp16D10	MTUS2	-3.46295878489347	0.000585091125579556	0.00369273773596525	ENSG00000132938	Sp16
8640	pairwise	Sp16D01-Sp16D10	FXR2	-3.46339855768724	0.000584160452822062	0.00368929266219045	ENSG00000129245	Sp16
8641	pairwise	Sp16D01-Sp16D10	SKP1	-3.46362343464669	0.000583685089621051	0.00368872047079566	ENSG00000113558	Sp16
8642	pairwise	Sp16D01-Sp16D10	PGAP1	-3.46547291038923	0.000579789201243224	0.00366893668139854	ENSG00000197121	Sp16
8643	pairwise	Sp16D01-Sp16D10	CMAS	-3.46661659488421	0.000577392219078679	0.00365618177299029	ENSG00000111726	Sp16
8644	pairwise	Sp16D01-Sp16D10	OTUB1	-3.46934755925723	0.000571705942657376	0.0036273625891835	ENSG00000167770	Sp16
8645	pairwise	Sp16D01-Sp16D10	C1orf115	-3.47063488830918	0.000569043713604173	0.00361286230617431	ENSG00000162817	Sp16
8646	pairwise	Sp16D01-Sp16D10	CRHBP	-3.47335411422622	0.000563458313697503	0.00357977127463086	ENSG00000145708	Sp16
8647	pairwise	Sp16D01-Sp16D10	PIAS4	-3.47351912542038	0.000563121028093479	0.00357977127463086	ENSG00000105229	Sp16
8648	pairwise	Sp16D01-Sp16D10	DDX1	-3.47355999974464	0.000563037509458384	0.00357977127463086	ENSG00000079785	Sp16
8649	pairwise	Sp16D01-Sp16D10	BAIAP2L2	-3.47418222053897	0.000561767552096066	0.00357851529697341	ENSG00000128298	Sp16
8650	pairwise	Sp16D01-Sp16D10	GLRX2	-3.47604083488184	0.000557990026761575	0.00355918189392097	ENSG00000023572	Sp16
8651	pairwise	Sp16D01-Sp16D10	KIAA0895L	-3.47641590382379	0.000557230605135537	0.00355837975922222	ENSG00000196123	Sp16
8652	pairwise	Sp16D01-Sp16D10	SEH1L	-3.47647310404314	0.000557114873789675	0.00355837975922222	ENSG00000085415	Sp16
8653	pairwise	Sp16D01-Sp16D10	ENSA	-3.48311521758628	0.000543827803637688	0.00348507831114607	ENSG00000143420	Sp16
8654	pairwise	Sp16D01-Sp16D10	BBS4	-3.48369813431207	0.000542675970481279	0.00348002309632376	ENSG00000140463	Sp16
8655	pairwise	Sp16D01-Sp16D10	ZNF48	-3.48508049524627	0.000539953559447756	0.00346878585364889	ENSG00000180035	Sp16
8656	pairwise	Sp16D01-Sp16D10	NDUFA11	-3.48521112501909	0.00053969695946192	0.00346878585364889	ENSG00000174886	Sp16
8657	pairwise	Sp16D01-Sp16D10	DTX3	-3.48575320493882	0.000538633353104446	0.00346568990349821	ENSG00000178498	Sp16
8658	pairwise	Sp16D01-Sp16D10	SPATC1L	-3.48735416378371	0.000535503565074949	0.00344786613725557	ENSG00000160284	Sp16
8659	pairwise	Sp16D01-Sp16D10	YAF2	-3.48849137974599	0.000533290705703514	0.00343592607229811	ENSG00000015153	Sp16
8660	pairwise	Sp16D01-Sp16D10	POLDIP2	-3.48897888313983	0.0005323447142662	0.00343213771060529	ENSG00000004142	Sp16
8661	pairwise	Sp16D01-Sp16D10	ERBB4	-3.49031973463479	0.000529750901740919	0.00341771325369461	ENSG00000178568	Sp16
8662	pairwise	Sp16D01-Sp16D10	CHL1-AS2	-3.49245356816694	0.000525647455753845	0.00339352333893072	ENSG00000224318	Sp16
8663	pairwise	Sp16D01-Sp16D10	ACYP2	-3.49537707983171	0.000520073664881264	0.00335980203855571	ENSG00000170634	Sp16
8664	pairwise	Sp16D01-Sp16D10	MAP1LC3A	-3.4976555914869	0.00051576796689571	0.00333648279259728	ENSG00000101460	Sp16
8665	pairwise	Sp16D01-Sp16D10	SELENOH	-3.49875159596512	0.000513708745345247	0.00332765252812492	ENSG00000211450	Sp16
8666	pairwise	Sp16D01-Sp16D10	GRIN2B	-3.50081092501478	0.000509860367630912	0.00330719306121621	ENSG00000273079	Sp16
8667	pairwise	Sp16D01-Sp16D10	TENM4	-3.50280565014515	0.000506158441258916	0.00328540350463726	ENSG00000149256	Sp16
8668	pairwise	Sp16D01-Sp16D10	RANBP2	-3.50331227864005	0.000505222222468738	0.00328154840569633	ENSG00000153201	Sp16
8669	pairwise	Sp16D01-Sp16D10	SRD5A3	-3.50661196733451	0.000499164115862186	0.00324439754492934	ENSG00000128039	Sp16
8670	pairwise	Sp16D01-Sp16D10	GET3	-3.50672236270083	0.000498962613689645	0.00324439754492934	ENSG00000198356	Sp16
8671	pairwise	Sp16D01-Sp16D10	DOLPP1	-3.5103709482942	0.000492345591588639	0.00320660134956541	ENSG00000167130	Sp16
8672	pairwise	Sp16D01-Sp16D10	NRCAM	-3.51057438080024	0.000491979076588249	0.00320639252702348	ENSG00000091129	Sp16
8673	pairwise	Sp16D01-Sp16D10	PTPN3	-3.51102347509596	0.000491170867627644	0.00320330279452124	ENSG00000070159	Sp16
8674	pairwise	Sp16D01-Sp16D10	ST8SIA5	-3.51193696523412	0.000489530744109725	0.00319477960774672	ENSG00000101638	Sp16
8675	pairwise	Sp16D01-Sp16D10	MRPL4	-3.51310941134754	0.000487433187389288	0.0031832574710498	ENSG00000105364	Sp16
8676	pairwise	Sp16D01-Sp16D10	CABLES2	-3.51341383388123	0.000486889939203062	0.00318187719641429	ENSG00000149679	Sp16
8677	pairwise	Sp16D01-Sp16D10	SPACA9	-3.51399050251423	0.000485862415013409	0.00317732808508428	ENSG00000165698	Sp16
8678	pairwise	Sp16D01-Sp16D10	ZMYM3	-3.51499131254706	0.000484083958830087	0.00316971020227116	ENSG00000147130	Sp16
8679	pairwise	Sp16D01-Sp16D10	ARMCX4	-3.5164760186808	0.000481456829605395	0.00315497376994322	ENSG00000196440	Sp16
8680	pairwise	Sp16D01-Sp16D10	NREP	-3.51757438666539	0.000479521903081238	0.00314659581440098	ENSG00000134986	Sp16
8681	pairwise	Sp16D01-Sp16D10	RGS6	-3.51776257488722	0.000479191114720814	0.00314657891563592	ENSG00000182732	Sp16
8682	pairwise	Sp16D01-Sp16D10	RAP2A	-3.51907619151241	0.000476888042497593	0.00313575148383019	ENSG00000125249	Sp16
8683	pairwise	Sp16D01-Sp16D10	FKBP8	-3.5200599616833	0.0004751700553882	0.00312659939671014	ENSG00000105701	Sp16
8684	pairwise	Sp16D01-Sp16D10	SLC22A15	-3.52055608866165	0.000474305852874681	0.00312305646394888	ENSG00000163393	Sp16
8685	pairwise	Sp16D01-Sp16D10	BOLA1	-3.52207687062871	0.000471665962701462	0.00310780864908517	ENSG00000178096	Sp16
8686	pairwise	Sp16D01-Sp16D10	TMEM151A	-3.52248130012131	0.000470966241353395	0.00310533243181224	ENSG00000179292	Sp16
8687	pairwise	Sp16D01-Sp16D10	AGK	-3.5229199491758	0.000470208413664882	0.00310327280231526	ENSG00000006530	Sp16
8688	pairwise	Sp16D01-Sp16D10	PTPN11	-3.52774387703923	0.000461949356153912	0.00305638956345587	ENSG00000179295	Sp16
8689	pairwise	Sp16D01-Sp16D10	MEST	-3.52869189200846	0.00046034230784547	0.0030478602937255	ENSG00000106484	Sp16
8690	pairwise	Sp16D01-Sp16D10	KCNQ5	-3.52870319991404	0.00046032317062709	0.0030478602937255	ENSG00000185760	Sp16
8691	pairwise	Sp16D01-Sp16D10	PNMA8C	-3.52896291346741	0.000459883842801842	0.0030478602937255	ENSG00000277531	Sp16
8692	pairwise	Sp16D01-Sp16D10	MREG	-3.53008758788707	0.000457985885793224	0.00303855410871948	ENSG00000118242	Sp16
8693	pairwise	Sp16D01-Sp16D10	PCMT1	-3.53027498566832	0.000457670354199286	0.00303855410871948	ENSG00000120265	Sp16
8694	pairwise	Sp16D01-Sp16D10	HSPB3	-3.53503220063461	0.000449728214478274	0.00299412805014112	ENSG00000169271	Sp16
8695	pairwise	Sp16D01-Sp16D10	EMC4	-3.53508791215768	0.000449635973628443	0.00299412805014112	ENSG00000128463	Sp16
8696	pairwise	Sp16D01-Sp16D10	GSK3A	-3.53510407489096	0.000449609216514914	0.00299412805014112	ENSG00000105723	Sp16
8697	pairwise	Sp16D01-Sp16D10	ARF3	-3.53606290015576	0.000448024563670165	0.00298901286841049	ENSG00000134287	Sp16
8698	pairwise	Sp16D01-Sp16D10	FOXK2	-3.53664758995204	0.000447060813996707	0.00298466018369529	ENSG00000141568	Sp16
8699	pairwise	Sp16D01-Sp16D10	NRXN1	-3.54088025236356	0.000440141756043868	0.00294051499316555	ENSG00000179915	Sp16
8700	pairwise	Sp16D01-Sp16D10	NDUFS3	-3.54136919548167	0.000439348983234987	0.0029372654827572	ENSG00000213619	Sp16
8701	pairwise	Sp16D01-Sp16D10	MIR124-2HG	-3.54354931509478	0.000435830383575513	0.00291985037549856	ENSG00000254377	Sp16
8702	pairwise	Sp16D01-Sp16D10	PRKAB2	-3.54413176151624	0.000434894822843648	0.00291562004657487	ENSG00000131791	Sp16
8703	pairwise	Sp16D01-Sp16D10	UBE2S	-3.54458379108938	0.000434170042344968	0.00291279789780351	ENSG00000108106	Sp16
8704	pairwise	Sp16D01-Sp16D10	HS6ST2	-3.54513489898023	0.00043328793103589	0.0029089155426058	ENSG00000171004	Sp16
8705	pairwise	Sp16D01-Sp16D10	FBXL19	-3.54574552322059	0.000432312517574009	0.00290440091519413	ENSG00000099364	Sp16
8706	pairwise	Sp16D01-Sp16D10	C2orf74	-3.54606244377863	0.000431807078642262	0.00290303959533195	ENSG00000237651	Sp16
8707	pairwise	Sp16D01-Sp16D10	CDH13	-3.54736501503056	0.000429735487636099	0.00289113973331037	ENSG00000140945	Sp16
8708	pairwise	Sp16D01-Sp16D10	CEP170B	-3.54770824257486	0.000429191175204821	0.00288950547520268	ENSG00000099814	Sp16
8709	pairwise	Sp16D01-Sp16D10	C12orf73	-3.5480113961201	0.000428710951911712	0.00288830069991397	ENSG00000204954	Sp16
8710	pairwise	Sp16D01-Sp16D10	CLEC2L	-3.54905990318518	0.000427053897897696	0.00287916014004586	ENSG00000236279	Sp16
8711	pairwise	Sp16D01-Sp16D10	KIAA0319	-3.54965819414409	0.000426111053224534	0.00287684976567859	ENSG00000137261	Sp16
8712	pairwise	Sp16D01-Sp16D10	PNMA8B	-3.54971192990814	0.000426026466726466	0.00287684976567859	ENSG00000204851	Sp16
8713	pairwise	Sp16D01-Sp16D10	HERC1	-3.54988092224307	0.000425760555159065	0.00287684976567859	ENSG00000103657	Sp16
8714	pairwise	Sp16D01-Sp16D10	MCF2L	-3.5498859487057	0.000425752648338503	0.00287684976567859	ENSG00000126217	Sp16
8715	pairwise	Sp16D01-Sp16D10	PWWP3A	-3.55037256423869	0.000424987834207111	0.00287684976567859	ENSG00000160953	Sp16
8716	pairwise	Sp16D01-Sp16D10	SEPTIN8	-3.55046100286343	0.000424848973424551	0.00287684976567859	ENSG00000164402	Sp16
8717	pairwise	Sp16D01-Sp16D10	RIPPLY2	-3.55166755893994	0.000422958755515356	0.00286768429216812	ENSG00000203877	Sp16
8718	pairwise	Sp16D01-Sp16D10	SLC10A4	-3.55256671971786	0.000421555236871617	0.00286019112235541	ENSG00000145248	Sp16
8719	pairwise	Sp16D01-Sp16D10	PPIA	-3.55321770134769	0.000420541830643394	0.00285735969551964	ENSG00000196262	Sp16
8720	pairwise	Sp16D01-Sp16D10	DIRAS2	-3.55402094697014	0.000419294535442392	0.0028523575929508	ENSG00000165023	Sp16
8721	pairwise	Sp16D01-Sp16D10	APC	-3.5554414960005	0.000417097161113817	0.00283999324119188	ENSG00000134982	Sp16
8722	pairwise	Sp16D01-Sp16D10	SKIV2L	-3.55633318960476	0.000415723363353089	0.00283352832766498	ENSG00000204351	Sp16
8723	pairwise	Sp16D01-Sp16D10	MTERF4	-3.55636965405356	0.000415667274330399	0.00283352832766498	ENSG00000122085	Sp16
8724	pairwise	Sp16D01-Sp16D10	NECAB2	-3.55691506441057	0.000414829178759494	0.00283259781821031	ENSG00000103154	Sp16
8725	pairwise	Sp16D01-Sp16D10	KIF1BP	-3.55751813411558	0.000413904325440776	0.00282829705488291	ENSG00000198954	Sp16
8726	pairwise	Sp16D01-Sp16D10	CMSS1	-3.56281931935149	0.000405857292291247	0.00277528806076761	ENSG00000184220	Sp16
8727	pairwise	Sp16D01-Sp16D10	VPS53	-3.56335109322256	0.000405058219448361	0.00277180096349139	ENSG00000141252	Sp16
8728	pairwise	Sp16D01-Sp16D10	POLG	-3.56339322702959	0.00040499496994305	0.00277180096349139	ENSG00000140521	Sp16
8729	pairwise	Sp16D01-Sp16D10	THOP1	-3.56493103907521	0.00040269279528272	0.00275955384444277	ENSG00000172009	Sp16
8730	pairwise	Sp16D01-Sp16D10	KLHDC9	-3.56528467786648	0.000402165119413091	0.00275790915580351	ENSG00000162755	Sp16
8731	pairwise	Sp16D01-Sp16D10	PRKAR1B	-3.56803845624997	0.00039807823545898	0.00273575343608978	ENSG00000188191	Sp16
8732	pairwise	Sp16D01-Sp16D10	NEUROD2	-3.56808173921042	0.000398014311059591	0.00273575343608978	ENSG00000171532	Sp16
8733	pairwise	Sp16D01-Sp16D10	HSP90AB1	-3.56819197498968	0.000397851547817969	0.00273575343608978	ENSG00000096384	Sp16
8734	pairwise	Sp16D01-Sp16D10	STAMBP	-3.56977449266808	0.000395521825246664	0.00272404291568949	ENSG00000124356	Sp16
8735	pairwise	Sp16D01-Sp16D10	HERC3	-3.57072098793534	0.000394134549050885	0.00271643991498981	ENSG00000138641	Sp16
8736	pairwise	Sp16D01-Sp16D10	HIGD1A	-3.57349273674141	0.000390098195408127	0.00269443184393207	ENSG00000181061	Sp16
8737	pairwise	Sp16D01-Sp16D10	TTC9	-3.57368063390255	0.000389825977995316	0.00269443184393207	ENSG00000133985	Sp16
8738	pairwise	Sp16D01-Sp16D10	GPHN	-3.57501809152339	0.000387893465805558	0.00268694700627015	ENSG00000171723	Sp16
8739	pairwise	Sp16D01-Sp16D10	TRAP1	-3.57596763928829	0.000386526906611835	0.00268135561048311	ENSG00000126602	Sp16
8740	pairwise	Sp16D01-Sp16D10	GMFB	-3.57636498527294	0.000385956399614997	0.00267933671477841	ENSG00000197045	Sp16
8741	pairwise	Sp16D01-Sp16D10	OLMALINC	-3.57696010194516	0.000385103411288982	0.00267535246668657	ENSG00000235823	Sp16
8742	pairwise	Sp16D01-Sp16D10	AL162231.1	-3.57816096359362	0.000383387580320364	0.00266536383794875	ENSG00000187186	Sp16
8743	pairwise	Sp16D01-Sp16D10	SEL1L3	-3.57901166745367	0.000382176407182807	0.00265887170947864	ENSG00000091490	Sp16
8744	pairwise	Sp16D01-Sp16D10	RCAN1	-3.5796008989607	0.000381339604498932	0.00265497660735749	ENSG00000159200	Sp16
8745	pairwise	Sp16D01-Sp16D10	EME2	-3.57960196941854	0.000381338085842871	0.00265497660735749	ENSG00000197774	Sp16
8746	pairwise	Sp16D01-Sp16D10	VXN	-3.57967743611092	0.000381231035713368	0.00265497660735749	ENSG00000169085	Sp16
8747	pairwise	Sp16D01-Sp16D10	NPTXR	-3.58640265469801	0.000371803607622783	0.00259801835734666	ENSG00000221890	Sp16
8748	pairwise	Sp16D01-Sp16D10	MZT2B	-3.5864706552607	0.000371709410667255	0.00259801835734666	ENSG00000152082	Sp16
8749	pairwise	Sp16D01-Sp16D10	RNF187	-3.58675700013813	0.000371313000425897	0.00259801835734666	ENSG00000168159	Sp16
8750	pairwise	Sp16D01-Sp16D10	ADCK2	-3.58686158366944	0.000371168315919051	0.00259801835734666	ENSG00000133597	Sp16
8751	pairwise	Sp16D01-Sp16D10	LINC01106	-3.58803536069299	0.000369548094933571	0.00259170269650925	ENSG00000175772	Sp16
8752	pairwise	Sp16D01-Sp16D10	ANO3	-3.58921040350439	0.000367932773297454	0.00258415494329868	ENSG00000134343	Sp16
8753	pairwise	Sp16D01-Sp16D10	KLHL12	-3.58958331912537	0.000367421515363099	0.00258245606142671	ENSG00000117153	Sp16
8754	pairwise	Sp16D01-Sp16D10	DIP2B	-3.58960665792404	0.000367389540625837	0.00258245606142671	ENSG00000066084	Sp16
8755	pairwise	Sp16D01-Sp16D10	PNMA8A	-3.59057324897408	0.000366067577044046	0.00257671795970725	ENSG00000182013	Sp16
8756	pairwise	Sp16D01-Sp16D10	NALCN	-3.59478245752371	0.000360362684811996	0.00254216119153246	ENSG00000102452	Sp16
8757	pairwise	Sp16D01-Sp16D10	PPP2CA	-3.59501061958353	0.000360055844331094	0.00254186699528881	ENSG00000113575	Sp16
8758	pairwise	Sp16D01-Sp16D10	MSTO1	-3.59538666181513	0.000359550664178592	0.00254017112563019	ENSG00000125459	Sp16
8759	pairwise	Sp16D01-Sp16D10	AFTPH	-3.59856376351036	0.000355308969568054	0.00251205537702724	ENSG00000119844	Sp16
8760	pairwise	Sp16D01-Sp16D10	FAM3C	-3.60318550257673	0.000349222326584215	0.00247266945713653	ENSG00000196937	Sp16
8761	pairwise	Sp16D01-Sp16D10	MYORG	-3.60549024475806	0.000346223769029142	0.00245325001750361	ENSG00000164976	Sp16
8762	pairwise	Sp16D01-Sp16D10	OLFM3	-3.60726432418962	0.000343932100969541	0.00243881438757026	ENSG00000118733	Sp16
8763	pairwise	Sp16D01-Sp16D10	TMEM145	-3.60749043493127	0.000343641047325378	0.00243855419741554	ENSG00000167619	Sp16
8764	pairwise	Sp16D01-Sp16D10	FARSB	-3.60835177623742	0.000342534430267415	0.00243250191331386	ENSG00000116120	Sp16
8765	pairwise	Sp16D01-Sp16D10	RSBN1L	-3.60857665797468	0.000342246062279929	0.00243225574431259	ENSG00000187257	Sp16
8766	pairwise	Sp16D01-Sp16D10	TKT	-3.60956720391108	0.000340978586029509	0.00242684610561611	ENSG00000163931	Sp16
8767	pairwise	Sp16D01-Sp16D10	LRRTM3	-3.61069462959455	0.000339541323811258	0.00241841208869133	ENSG00000198739	Sp16
8768	pairwise	Sp16D01-Sp16D10	SRCAP	-3.61217993883796	0.000337656505106621	0.0024067754010834	ENSG00000080603	Sp16
8769	pairwise	Sp16D01-Sp16D10	ELAVL3	-3.61709646511216	0.000331487386926535	0.00236456069826242	ENSG00000196361	Sp16
8770	pairwise	Sp16D01-Sp16D10	PAFAH1B1	-3.61754476159264	0.00033093017306033	0.00236234368512985	ENSG00000007168	Sp16
8771	pairwise	Sp16D01-Sp16D10	KLHL4	-3.61917126638378	0.000328915870023724	0.00234971419218885	ENSG00000102271	Sp16
8772	pairwise	Sp16D01-Sp16D10	TLE2	-3.6214756313465	0.000326081789359828	0.00233468716549117	ENSG00000065717	Sp16
8773	pairwise	Sp16D01-Sp16D10	RIMBP2	-3.62149655160895	0.000326056165400342	0.00233468716549117	ENSG00000060709	Sp16
8774	pairwise	Sp16D01-Sp16D10	GTF2I	-3.6238963301868	0.000323129337977888	0.00231874323592366	ENSG00000263001	Sp16
8775	pairwise	Sp16D01-Sp16D10	KCTD17	-3.62794310741688	0.000318249602877703	0.00228886642369733	ENSG00000100379	Sp16
8776	pairwise	Sp16D01-Sp16D10	VGF	-3.62797472485202	0.00031821175147525	0.00228886642369733	ENSG00000128564	Sp16
8777	pairwise	Sp16D01-Sp16D10	GABRG3	-3.62976663939344	0.000316073424606206	0.00227663104560458	ENSG00000182256	Sp16
8778	pairwise	Sp16D01-Sp16D10	USP10	-3.63035800556645	0.000315370702740886	0.00227327738885479	ENSG00000103194	Sp16
8779	pairwise	Sp16D01-Sp16D10	DNAJC5	-3.63158237797448	0.000313920439731327	0.00226452615177143	ENSG00000101152	Sp16
8780	pairwise	Sp16D01-Sp16D10	GPN1	-3.6321960342833	0.000313195925762281	0.00226100100924924	ENSG00000198522	Sp16
8781	pairwise	Sp16D01-Sp16D10	NETO2	-3.63372852545879	0.000311393441500614	0.00224968268550594	ENSG00000171208	Sp16
8782	pairwise	Sp16D01-Sp16D10	PEX16	-3.63447006750051	0.000310524757758054	0.00224509868222207	ENSG00000121680	Sp16
8783	pairwise	Sp16D01-Sp16D10	CLCN4	-3.63556267032463	0.000309248969012771	0.00223756216296259	ENSG00000073464	Sp16
8784	pairwise	Sp16D01-Sp16D10	MIEF1	-3.63601491546649	0.000308722342618844	0.00223543889628916	ENSG00000100335	Sp16
8785	pairwise	Sp16D01-Sp16D10	AFAP1	-3.63682683778111	0.000307778995909606	0.0022319797532416	ENSG00000196526	Sp16
8786	pairwise	Sp16D01-Sp16D10	BEX2	-3.6399609082976	0.000304162960442179	0.00220742642071095	ENSG00000133134	Sp16
8787	pairwise	Sp16D01-Sp16D10	NEURL1	-3.64010128911253	0.000304001929235843	0.00220742642071095	ENSG00000107954	Sp16
8788	pairwise	Sp16D01-Sp16D10	TGFBR3L	-3.64238793065788	0.000301390169134612	0.00219228190553379	ENSG00000260001	Sp16
8789	pairwise	Sp16D01-Sp16D10	NUAK1	-3.64460305917274	0.000298880206377371	0.00217567542789662	ENSG00000074590	Sp16
8790	pairwise	Sp16D01-Sp16D10	TUBGCP2	-3.64785375879125	0.000295232377284181	0.00215075440807252	ENSG00000130640	Sp16
8791	pairwise	Sp16D01-Sp16D10	ELP2	-3.65355362481014	0.000288936977623429	0.00210649338743408	ENSG00000134759	Sp16
8792	pairwise	Sp16D01-Sp16D10	CLEC16A	-3.65527326685366	0.000287062580176471	0.00209442081898922	ENSG00000038532	Sp16
8793	pairwise	Sp16D01-Sp16D10	FAM160B1	-3.65556359152428	0.000286747258319246	0.00209371360663108	ENSG00000151553	Sp16
8794	pairwise	Sp16D01-Sp16D10	PPP2R2C	-3.65559992143798	0.000286707823298509	0.00209371360663108	ENSG00000074211	Sp16
8795	pairwise	Sp16D01-Sp16D10	PDE1A	-3.65739239314174	0.000284768468044535	0.00208243730216854	ENSG00000115252	Sp16
8796	pairwise	Sp16D01-Sp16D10	RASGRF1	-3.66165595554423	0.000280204965524036	0.0020506297744114	ENSG00000058335	Sp16
8797	pairwise	Sp16D01-Sp16D10	UBQLN2	-3.66221219434271	0.000279614691300727	0.00204943887270648	ENSG00000188021	Sp16
8798	pairwise	Sp16D01-Sp16D10	ANAPC13	-3.66234487921164	0.00027947406044043	0.00204943887270648	ENSG00000129055	Sp16
8799	pairwise	Sp16D01-Sp16D10	HENMT1	-3.66585838378662	0.000275774250962607	0.00202579603252889	ENSG00000162639	Sp16
8800	pairwise	Sp16D01-Sp16D10	ATP5MPL	-3.66715030180454	0.000274425446680591	0.00201757420040401	ENSG00000156411	Sp16
8801	pairwise	Sp16D01-Sp16D10	TNR	-3.66744495314639	0.000274118691076051	0.00201686561116354	ENSG00000116147	Sp16
8802	pairwise	Sp16D01-Sp16D10	LDHD	-3.66985280654703	0.000271623979263649	0.00200158269731023	ENSG00000166816	Sp16
8803	pairwise	Sp16D01-Sp16D10	RABL2B	-3.66998670555017	0.000271485878705352	0.00200158269731023	ENSG00000079974	Sp16
8804	pairwise	Sp16D01-Sp16D10	ERLEC1	-3.67016121805317	0.000271305989361402	0.00200158269731023	ENSG00000068912	Sp16
8805	pairwise	Sp16D01-Sp16D10	AP3S1	-3.67085250562438	0.000270594503666058	0.00199998538270953	ENSG00000177879	Sp16
8806	pairwise	Sp16D01-Sp16D10	LONP2	-3.67111097888598	0.000270328929279676	0.00199972488040451	ENSG00000102910	Sp16
8807	pairwise	Sp16D01-Sp16D10	AGO1	-3.67168753157361	0.000269737419703604	0.00199689007158182	ENSG00000092847	Sp16
8808	pairwise	Sp16D01-Sp16D10	SPTBN4	-3.67261189671921	0.00026879161424829	0.00199142597047786	ENSG00000160460	Sp16
8809	pairwise	Sp16D01-Sp16D10	APP	-3.67308955164042	0.000268304103410556	0.00198935146125058	ENSG00000142192	Sp16
8810	pairwise	Sp16D01-Sp16D10	NOS1AP	-3.67760358129734	0.000263737817013017	0.00195852397498357	ENSG00000198929	Sp16
8811	pairwise	Sp16D01-Sp16D10	GAB2	-3.679114400417	0.000262225905935121	0.00194880601565892	ENSG00000033327	Sp16
8812	pairwise	Sp16D01-Sp16D10	GRIK5	-3.6796526510799	0.000261689238738578	0.00194632640169646	ENSG00000105737	Sp16
8813	pairwise	Sp16D01-Sp16D10	LINGO1	-3.68742245642927	0.000254056490660144	0.00189396545564448	ENSG00000169783	Sp16
8814	pairwise	Sp16D01-Sp16D10	PER2	-3.68830787321271	0.000253200112342544	0.00188905017667546	ENSG00000132326	Sp16
8815	pairwise	Sp16D01-Sp16D10	COX8A	-3.68921539595559	0.000252325172274586	0.00188463915782535	ENSG00000176340	Sp16
8816	pairwise	Sp16D01-Sp16D10	GOPC	-3.6921729484898	0.000249493506073537	0.00186575213941263	ENSG00000047932	Sp16
8817	pairwise	Sp16D01-Sp16D10	MRAP2	-3.69583915312304	0.000246024856023638	0.00184293979944575	ENSG00000135324	Sp16
8818	pairwise	Sp16D01-Sp16D10	DLG2	-3.69610113559678	0.000245778736029359	0.00184293979944575	ENSG00000150672	Sp16
8819	pairwise	Sp16D01-Sp16D10	MOSMO	-3.69761618730132	0.000244359956238921	0.00183451754147419	ENSG00000185716	Sp16
8820	pairwise	Sp16D01-Sp16D10	LPGAT1	-3.69934392701527	0.000242751411840061	0.00182530022377307	ENSG00000123684	Sp16
8821	pairwise	Sp16D01-Sp16D10	MRPS6	-3.70107472941696	0.00024115001266656	0.00181610775446529	ENSG00000243927	Sp16
8822	pairwise	Sp16D01-Sp16D10	LRFN3	-3.70296855700388	0.000239409172145635	0.00180441488471714	ENSG00000126243	Sp16
8823	pairwise	Sp16D01-Sp16D10	PLEKHM2	-3.70348226854035	0.000238939002880492	0.00180253983309774	ENSG00000116786	Sp16
8824	pairwise	Sp16D01-Sp16D10	ABR	-3.70653666415122	0.000236161397452502	0.00178696078719585	ENSG00000159842	Sp16
8825	pairwise	Sp16D01-Sp16D10	LGI3	-3.70715334324781	0.000235604302755246	0.00178415359440327	ENSG00000168481	Sp16
8826	pairwise	Sp16D01-Sp16D10	SLC8A2	-3.70724924301882	0.000235517780194641	0.00178415359440327	ENSG00000118160	Sp16
8827	pairwise	Sp16D01-Sp16D10	TADA2A	-3.71031553271898	0.000232767033814036	0.00176545692498035	ENSG00000276234	Sp16
8828	pairwise	Sp16D01-Sp16D10	SLC35E1	-3.71201717077054	0.000231253586778144	0.00175536669552025	ENSG00000127526	Sp16
8829	pairwise	Sp16D01-Sp16D10	NOMO1	-3.71211335203935	0.000231168319845077	0.00175536669552025	ENSG00000103512	Sp16
8830	pairwise	Sp16D01-Sp16D10	C1QBP	-3.71312157203274	0.000230276289157929	0.00175072068529505	ENSG00000108561	Sp16
8831	pairwise	Sp16D01-Sp16D10	TESPA1	-3.71519851307132	0.00022844890475403	0.00173820607133086	ENSG00000135426	Sp16
8832	pairwise	Sp16D01-Sp16D10	UBL3	-3.71642284630075	0.000227378088958172	0.00173143267580778	ENSG00000122042	Sp16
8833	pairwise	Sp16D01-Sp16D10	RASGRF2	-3.71698113564715	0.000226891373415701	0.00172909983858214	ENSG00000113319	Sp16
8834	pairwise	Sp16D01-Sp16D10	MAP11	-3.71771937649348	0.000226249282855242	0.00172557826152204	ENSG00000146826	Sp16
8835	pairwise	Sp16D01-Sp16D10	ZNF365	-3.71792876792692	0.000226067474823634	0.00172556439580747	ENSG00000138311	Sp16
8836	pairwise	Sp16D01-Sp16D10	SALL1	-3.71933598961728	0.000224849193026634	0.00171900256263664	ENSG00000103449	Sp16
8837	pairwise	Sp16D01-Sp16D10	KCNJ6	-3.72003773241727	0.000224243982396687	0.00171574386212054	ENSG00000157542	Sp16
8838	pairwise	Sp16D01-Sp16D10	BRWD1	-3.72128071237893	0.000223175751301555	0.0017089344470671	ENSG00000185658	Sp16
8839	pairwise	Sp16D01-Sp16D10	ANO5	-3.7214327092358	0.000223045452845384	0.0017089344470671	ENSG00000171714	Sp16
8840	pairwise	Sp16D01-Sp16D10	ARHGEF18	-3.72178250103075	0.000222745867904165	0.00170837170847779	ENSG00000104880	Sp16
8841	pairwise	Sp16D01-Sp16D10	STXBP1	-3.7245926039235	0.000220352824540407	0.0016927263853116	ENSG00000136854	Sp16
8842	pairwise	Sp16D01-Sp16D10	STK16	-3.72904046610373	0.000216614528740046	0.00166668016615636	ENSG00000115661	Sp16
8843	pairwise	Sp16D01-Sp16D10	EGLN2	-3.73025360459062	0.000215605339820231	0.00166024770510567	ENSG00000269858	Sp16
8844	pairwise	Sp16D01-Sp16D10	ATP8A2	-3.73204162074238	0.000214125992370229	0.00165018158267957	ENSG00000132932	Sp16
8845	pairwise	Sp16D01-Sp16D10	ZNF415	-3.73227171547127	0.000213936315338264	0.00165004622296696	ENSG00000170954	Sp16
8846	pairwise	Sp16D01-Sp16D10	CNIH2	-3.73295499548654	0.000213373990655897	0.00164703417747028	ENSG00000174871	Sp16
8847	pairwise	Sp16D01-Sp16D10	IVD	-3.73387577800962	0.000212618409046805	0.00164252432516658	ENSG00000128928	Sp16
8848	pairwise	Sp16D01-Sp16D10	VDAC3	-3.73428926300444	0.000212279929718298	0.00164188974241319	ENSG00000078668	Sp16
8849	pairwise	Sp16D01-Sp16D10	HK1	-3.73471293490173	0.00021193363803614	0.00164120176724756	ENSG00000156515	Sp16
8850	pairwise	Sp16D01-Sp16D10	RRAGA	-3.7347725790989	0.000211884930126373	0.00164120176724756	ENSG00000155876	Sp16
8851	pairwise	Sp16D01-Sp16D10	PHACTR1	-3.73505401532925	0.000211655239971396	0.00164120176724756	ENSG00000112137	Sp16
8852	pairwise	Sp16D01-Sp16D10	ZNF672	-3.73628145468634	0.000210656222983482	0.00163527223460942	ENSG00000171161	Sp16
8853	pairwise	Sp16D01-Sp16D10	MT-CO3	-3.73684981331938	0.000210195140516589	0.00163301524483998	ENSG00000198938	Sp16
8854	pairwise	Sp16D01-Sp16D10	TIPRL	-3.73698216494743	0.000210087906493038	0.00163301524483998	ENSG00000143155	Sp16
8855	pairwise	Sp16D01-Sp16D10	VPS11	-3.73977892899194	0.000207833928483123	0.00161992184745341	ENSG00000160695	Sp16
8856	pairwise	Sp16D01-Sp16D10	SEC16B	-3.74167237813007	0.000206320910852472	0.00160943740629996	ENSG00000120341	Sp16
8857	pairwise	Sp16D01-Sp16D10	ATP6V1E1	-3.74209575495722	0.000205984021790816	0.00160811792907862	ENSG00000131100	Sp16
8858	pairwise	Sp16D01-Sp16D10	TSTD1	-3.74325513925694	0.000205064129080618	0.00160224108027374	ENSG00000215845	Sp16
8859	pairwise	Sp16D01-Sp16D10	SARNP	-3.74420509876567	0.000204313287929311	0.00160028716615874	ENSG00000205323	Sp16
8860	pairwise	Sp16D01-Sp16D10	VAMP1	-3.74465361611849	0.0002039596842126	0.00159919816791016	ENSG00000139190	Sp16
8861	pairwise	Sp16D01-Sp16D10	GRWD1	-3.74665814377345	0.000202386385038146	0.00159169669676842	ENSG00000105447	Sp16
8862	pairwise	Sp16D01-Sp16D10	RCN2	-3.74747991225524	0.000201744713116523	0.00158795284453868	ENSG00000117906	Sp16
8863	pairwise	Sp16D01-Sp16D10	ARPP21	-3.74839491075404	0.000201032499633997	0.00158364714378893	ENSG00000172995	Sp16
8864	pairwise	Sp16D01-Sp16D10	PCCB	-3.74840874600428	0.000201021748808559	0.00158364714378893	ENSG00000114054	Sp16
8865	pairwise	Sp16D01-Sp16D10	SCOC	-3.7495032784218	0.000200172946188276	0.00158077268130725	ENSG00000153130	Sp16
8866	pairwise	Sp16D01-Sp16D10	SRXN1	-3.75065089493584	0.000199286605954942	0.0015750706440973	ENSG00000271303	Sp16
8867	pairwise	Sp16D01-Sp16D10	KIFC2	-3.75245629872513	0.000197899720221111	0.00156539984963679	ENSG00000167702	Sp16
8868	pairwise	Sp16D01-Sp16D10	TRAPPC1	-3.75485388799811	0.000196071986781085	0.00155222306958733	ENSG00000170043	Sp16
8869	pairwise	Sp16D01-Sp16D10	C9orf16	-3.75663638127499	0.000194723480467839	0.00154282149359105	ENSG00000171159	Sp16
8870	pairwise	Sp16D01-Sp16D10	FAM155A	-3.76237957015928	0.00019043782780437	0.00151261595290845	ENSG00000204442	Sp16
8871	pairwise	Sp16D01-Sp16D10	FLYWCH1	-3.76265624569239	0.000190233630793058	0.0015122469472745	ENSG00000059122	Sp16
8872	pairwise	Sp16D01-Sp16D10	NMT2	-3.76635105128217	0.000187526437694418	0.00149444385550822	ENSG00000152465	Sp16
8873	pairwise	Sp16D01-Sp16D10	SYT11	-3.76768990362355	0.000186554456632386	0.00148793475518692	ENSG00000132718	Sp16
8874	pairwise	Sp16D01-Sp16D10	TFPT	-3.76969456138552	0.000185107992541896	0.00147762724770954	ENSG00000105619	Sp16
8875	pairwise	Sp16D01-Sp16D10	LINC01007	-3.77122425322897	0.000184011363225223	0.00147009744936685	ENSG00000233123	Sp16
8876	pairwise	Sp16D01-Sp16D10	ENTPD4	-3.77138446508916	0.000183896863223295	0.00147009744936685	ENSG00000197217	Sp16
8877	pairwise	Sp16D01-Sp16D10	GIT1	-3.77371460538094	0.000182239139322437	0.00146080821796338	ENSG00000108262	Sp16
8878	pairwise	Sp16D01-Sp16D10	MPI	-3.77711327328824	0.000179846491963115	0.00144404381779764	ENSG00000178802	Sp16
8879	pairwise	Sp16D01-Sp16D10	UQCRFS1	-3.7772480887141	0.000179752196286371	0.00144404381779764	ENSG00000169021	Sp16
8880	pairwise	Sp16D01-Sp16D10	IPO13	-3.77927328227927	0.000178341290039022	0.00143436069429875	ENSG00000117408	Sp16
8881	pairwise	Sp16D01-Sp16D10	NGRN	-3.7828481719569	0.000175876210824065	0.00141691196064732	ENSG00000182768	Sp16
8882	pairwise	Sp16D01-Sp16D10	KCTD13	-3.78355753696952	0.000175390903375404	0.00141419057246425	ENSG00000174943	Sp16
8883	pairwise	Sp16D01-Sp16D10	LRRC14	-3.78369935343139	0.00017529403224088	0.00141419057246425	ENSG00000160959	Sp16
8884	pairwise	Sp16D01-Sp16D10	PSMD11	-3.78400163071948	0.000175087722940592	0.00141412468393552	ENSG00000108671	Sp16
8885	pairwise	Sp16D01-Sp16D10	CACNA2D3	-3.78670214096376	0.000173254718657033	0.0014007615356042	ENSG00000157445	Sp16
8886	pairwise	Sp16D01-Sp16D10	SNU13	-3.78715283773283	0.000172950571511086	0.0014007615356042	ENSG00000100138	Sp16
8887	pairwise	Sp16D01-Sp16D10	CYP4X1	-3.78850661342967	0.00017204001943273	0.00139538719653265	ENSG00000186377	Sp16
8888	pairwise	Sp16D01-Sp16D10	NSUN2	-3.78935575807578	0.000171471193818612	0.0013919511728527	ENSG00000037474	Sp16
8889	pairwise	Sp16D01-Sp16D10	POLR2K	-3.7898422512144	0.000171146101629415	0.00139048955620441	ENSG00000147669	Sp16
8890	pairwise	Sp16D01-Sp16D10	STUB1	-3.78995436376378	0.000171071266505075	0.00139048955620441	ENSG00000103266	Sp16
8891	pairwise	Sp16D01-Sp16D10	CPSF4	-3.79203446687582	0.000169688386774628	0.00138098689644173	ENSG00000160917	Sp16
8892	pairwise	Sp16D01-Sp16D10	SRP19	-3.79339418795895	0.000168790135830322	0.00137484369771053	ENSG00000153037	Sp16
8893	pairwise	Sp16D01-Sp16D10	RAPGEF5	-3.79390316261983	0.000168455055760393	0.00137328113909429	ENSG00000136237	Sp16
8894	pairwise	Sp16D01-Sp16D10	ZNF776	-3.79548481896689	0.000167417785184327	0.00136598664388268	ENSG00000152443	Sp16
8895	pairwise	Sp16D01-Sp16D10	MAPRE3	-3.79644722402979	0.000166789580734131	0.0013620201963357	ENSG00000084764	Sp16
8896	pairwise	Sp16D01-Sp16D10	AL158212.3	-3.79682805440145	0.000166541610803084	0.00136160437488646	ENSG00000260917	Sp16
8897	pairwise	Sp16D01-Sp16D10	DNER	-3.79727887375355	0.000166248518749574	0.00136107988834515	ENSG00000187957	Sp16
8898	pairwise	Sp16D01-Sp16D10	EXOSC5	-3.79761845733435	0.000166028066183827	0.00136043681239688	ENSG00000077348	Sp16
8899	pairwise	Sp16D01-Sp16D10	PLCH1	-3.79908444328113	0.000165079533028667	0.00135382162801183	ENSG00000114805	Sp16
8900	pairwise	Sp16D01-Sp16D10	DDX10	-3.79927088733057	0.000164959265912643	0.00135382162801183	ENSG00000178105	Sp16
8901	pairwise	Sp16D01-Sp16D10	TMEM229B	-3.80004663792688	0.000164459749656299	0.00135105023132386	ENSG00000198133	Sp16
8902	pairwise	Sp16D01-Sp16D10	ARHGAP21	-3.80011617387616	0.00016441504431978	0.00135105023132386	ENSG00000107863	Sp16
8903	pairwise	Sp16D01-Sp16D10	ST3GAL6	-3.80161600621393	0.000163453575130447	0.00134508963500051	ENSG00000064225	Sp16
8904	pairwise	Sp16D01-Sp16D10	ANK3	-3.8034119596504	0.000162309260073606	0.00133796979907623	ENSG00000151150	Sp16
8905	pairwise	Sp16D01-Sp16D10	CARNMT1	-3.80951668508581	0.000158475844392282	0.00130862008629527	ENSG00000156017	Sp16
8906	pairwise	Sp16D01-Sp16D10	SLC27A4	-3.80998988350345	0.000158182300926961	0.00130732217154032	ENSG00000167114	Sp16
8907	pairwise	Sp16D01-Sp16D10	AC009041.2	-3.81670301180143	0.000154072801448782	0.00127555781303063	ENSG00000260807	Sp16
8908	pairwise	Sp16D01-Sp16D10	LHFPL4	-3.81872667612719	0.00015285391156553	0.00126765609877053	ENSG00000156959	Sp16
8909	pairwise	Sp16D01-Sp16D10	HAUS2	-3.81905925439257	0.000152654467042619	0.0012670981606386	ENSG00000137814	Sp16
8910	pairwise	Sp16D01-Sp16D10	MRPL55	-3.81960481569688	0.000152327830482579	0.00126548259171273	ENSG00000162910	Sp16
8911	pairwise	Sp16D01-Sp16D10	JPT1	-3.81999933622018	0.000152092035921748	0.00126461955627215	ENSG00000189159	Sp16
8912	pairwise	Sp16D01-Sp16D10	ACADS	-3.82061291352271	0.000151726001749342	0.00126267116212755	ENSG00000122971	Sp16
8913	pairwise	Sp16D01-Sp16D10	PLD3	-3.82299254755015	0.000150314268880331	0.0012520094663386	ENSG00000105223	Sp16
8914	pairwise	Sp16D01-Sp16D10	AC068587.4	-3.82856320236351	0.0001470578087608	0.00122595061964329	ENSG00000283674	Sp16
8915	pairwise	Sp16D01-Sp16D10	HSPA8	-3.83040996644643	0.000145993029320437	0.00121996636841857	ENSG00000109971	Sp16
8916	pairwise	Sp16D01-Sp16D10	EPM2A	-3.83052793964153	0.000145925258210028	0.00121996636841857	ENSG00000112425	Sp16
8917	pairwise	Sp16D01-Sp16D10	PSD	-3.83350023699046	0.000144227562117391	0.00120760667075932	ENSG00000059915	Sp16
8918	pairwise	Sp16D01-Sp16D10	NCAM2	-3.83500730426212	0.000143373912406788	0.0012015084774859	ENSG00000154654	Sp16
8919	pairwise	Sp16D01-Sp16D10	OCIAD1	-3.83574245923359	0.000142959232296798	0.00120013148864221	ENSG00000109180	Sp16
8920	pairwise	Sp16D01-Sp16D10	HTR2A	-3.83635052334244	0.000142617097143127	0.00119830859799401	ENSG00000102468	Sp16
8921	pairwise	Sp16D01-Sp16D10	KCNMB4	-3.83711618008107	0.000142187390855332	0.00119574606678076	ENSG00000135643	Sp16
8922	pairwise	Sp16D01-Sp16D10	ATF7IP2	-3.83831733533417	0.00014151573582593	0.00119114254553397	ENSG00000166669	Sp16
8923	pairwise	Sp16D01-Sp16D10	TAGLN3	-3.83879946024837	0.000141246988131193	0.00119097174601034	ENSG00000144834	Sp16
8924	pairwise	Sp16D01-Sp16D10	KIAA1217	-3.83896597374624	0.000141154281716404	0.00119097174601034	ENSG00000120549	Sp16
8925	pairwise	Sp16D01-Sp16D10	PFN2	-3.83910932732175	0.000141074515653537	0.00119097174601034	ENSG00000070087	Sp16
8926	pairwise	Sp16D01-Sp16D10	RILPL1	-3.84016509378155	0.000140488367438154	0.00118770897586383	ENSG00000188026	Sp16
8927	pairwise	Sp16D01-Sp16D10	TLE5	-3.84104495645849	0.000140001637746589	0.00118463874764038	ENSG00000104964	Sp16
8928	pairwise	Sp16D01-Sp16D10	DUSP7	-3.84200039462615	0.000139474905558475	0.00118122431059107	ENSG00000164086	Sp16
8929	pairwise	Sp16D01-Sp16D10	ATP9A	-3.84268534742439	0.000139098444890607	0.001179077622605	ENSG00000054793	Sp16
8930	pairwise	Sp16D01-Sp16D10	GDAP1L1	-3.84317273820223	0.00013883115236003	0.00117785332537664	ENSG00000124194	Sp16
8931	pairwise	Sp16D01-Sp16D10	NECAB1	-3.8445396820679	0.000138084086975101	0.00117255282713046	ENSG00000123119	Sp16
8932	pairwise	Sp16D01-Sp16D10	PPIP5K1	-3.84605079232626	0.000137262653570443	0.00116661086859914	ENSG00000168781	Sp16
8933	pairwise	Sp16D01-Sp16D10	ZNF783	-3.84806512139052	0.000136174852236109	0.00115942123302627	ENSG00000204946	Sp16
8934	pairwise	Sp16D01-Sp16D10	GP1BB	-3.84968155845496	0.000135307823444895	0.00115306320299218	ENSG00000203618	Sp16
8935	pairwise	Sp16D01-Sp16D10	STXBP5L	-3.85074657216205	0.000134739423008559	0.00114924096831233	ENSG00000145087	Sp16
8936	pairwise	Sp16D01-Sp16D10	LARP6	-3.85246146751714	0.000133828919813503	0.00114249141073201	ENSG00000166173	Sp16
8937	pairwise	Sp16D01-Sp16D10	RNF144A-AS1	-3.85399635543329	0.000133018924797662	0.00113658862035222	ENSG00000228203	Sp16
8938	pairwise	Sp16D01-Sp16D10	MADD	-3.8541065632011	0.000132960944356315	0.00113658862035222	ENSG00000110514	Sp16
8939	pairwise	Sp16D01-Sp16D10	SMKR1	-3.85552809486866	0.00013221521315234	0.00113173861472454	ENSG00000240204	Sp16
8940	pairwise	Sp16D01-Sp16D10	LRRTM2	-3.85573911575101	0.000132104849871211	0.00113173861472454	ENSG00000146006	Sp16
8941	pairwise	Sp16D01-Sp16D10	KRT17	-3.85586655248565	0.000132038243030991	0.00113173861472454	ENSG00000128422	Sp16
8942	pairwise	Sp16D01-Sp16D10	POGK	-3.85617256572954	0.000131878429965196	0.00113173861472454	ENSG00000143157	Sp16
8943	pairwise	Sp16D01-Sp16D10	BSN	-3.85636617525296	0.00013177741334744	0.00113173861472454	ENSG00000164061	Sp16
8944	pairwise	Sp16D01-Sp16D10	NDUFA13	-3.85804388793868	0.00013090511770932	0.00112655957224349	ENSG00000186010	Sp16
8945	pairwise	Sp16D01-Sp16D10	LRRN1	-3.86232567785386	0.000128703559840885	0.00110960524118216	ENSG00000175928	Sp16
8946	pairwise	Sp16D01-Sp16D10	KCNT1	-3.86499824749831	0.000127347206509143	0.00109889979190203	ENSG00000107147	Sp16
8947	pairwise	Sp16D01-Sp16D10	XPO7	-3.86672599252494	0.000126477565982448	0.00109336377373645	ENSG00000130227	Sp16
8948	pairwise	Sp16D01-Sp16D10	GDI1	-3.87098693833971	0.000124356809814295	0.00107697266096626	ENSG00000203879	Sp16
8949	pairwise	Sp16D01-Sp16D10	RPAP2	-3.87123175328975	0.000124235988055024	0.00107697266096626	ENSG00000122484	Sp16
8950	pairwise	Sp16D01-Sp16D10	COPS4	-3.87476718499553	0.00012250350353077	0.0010657360148362	ENSG00000138663	Sp16
8951	pairwise	Sp16D01-Sp16D10	C15orf61	-3.87491283427617	0.000122432622745386	0.0010657360148362	ENSG00000189227	Sp16
8952	pairwise	Sp16D01-Sp16D10	MATK	-3.87769925161657	0.000121084049060812	0.00105626276464605	ENSG00000007264	Sp16
8953	pairwise	Sp16D01-Sp16D10	AC245407.2	-3.87895355720077	0.000120481585940834	0.00105196444846519	ENSG00000287978	Sp16
8954	pairwise	Sp16D01-Sp16D10	SLC45A1	-3.88052064893735	0.000119732870744415	0.00104733488305356	ENSG00000162426	Sp16
8955	pairwise	Sp16D01-Sp16D10	REEP5	-3.88075291196764	0.000119622276825379	0.00104732307573051	ENSG00000129625	Sp16
8956	pairwise	Sp16D01-Sp16D10	SLC9B2	-3.88248046263117	0.000118802716983333	0.00104109839828082	ENSG00000164038	Sp16
8957	pairwise	Sp16D01-Sp16D10	DENND5B	-3.88716588105889	0.000116606586692932	0.00102278805729656	ENSG00000170456	Sp16
8958	pairwise	Sp16D01-Sp16D10	DNM1	-3.88745509869711	0.000116472292250541	0.00102254566465745	ENSG00000106976	Sp16
8959	pairwise	Sp16D01-Sp16D10	GLRX	-3.88948343791293	0.000115534563301202	0.00101617418198956	ENSG00000173221	Sp16
8960	pairwise	Sp16D01-Sp16D10	GPR12	-3.89095127818808	0.000114860421019562	0.00101117250350279	ENSG00000132975	Sp16
8961	pairwise	Sp16D01-Sp16D10	CNRIP1	-3.89196879961904	0.000114395285260698	0.00100800330863448	ENSG00000119865	Sp16
8962	pairwise	Sp16D01-Sp16D10	SMIM17	-3.89353430037558	0.000113683133105271	0.0010026496753268	ENSG00000268182	Sp16
8963	pairwise	Sp16D01-Sp16D10	IPO5	-3.89369864493286	0.000113608615972275	0.0010026496753268	ENSG00000065150	Sp16
8964	pairwise	Sp16D01-Sp16D10	DLGAP1	-3.8938641574473	0.000113533615983184	0.0010026496753268	ENSG00000170579	Sp16
8965	pairwise	Sp16D01-Sp16D10	FN3KRP	-3.89686306742991	0.000112182785271886	0.000993071433427117	ENSG00000141560	Sp16
8966	pairwise	Sp16D01-Sp16D10	TSPYL5	-3.89750136453065	0.000111897240426969	0.000991459190363542	ENSG00000180543	Sp16
8967	pairwise	Sp16D01-Sp16D10	TMEM74B	-3.90036827480848	0.000110623178497647	0.000981077162124827	ENSG00000125895	Sp16
8968	pairwise	Sp16D01-Sp16D10	COX5A	-3.90074819306348	0.000110455375883743	0.000980496007960595	ENSG00000178741	Sp16
8969	pairwise	Sp16D01-Sp16D10	CACNA1C	-3.90519991898612	0.000108507000456814	0.000965883577882519	ENSG00000151067	Sp16
8970	pairwise	Sp16D01-Sp16D10	WSB2	-3.90580455785801	0.000108244892989578	0.000964445900642273	ENSG00000176871	Sp16
8971	pairwise	Sp16D01-Sp16D10	PTPRJ	-3.90716897239574	0.00010765562771286	0.000960087909658784	ENSG00000149177	Sp16
8972	pairwise	Sp16D01-Sp16D10	TYRO3	-3.90992326752188	0.000106475338951309	0.000951331849511831	ENSG00000092445	Sp16
8973	pairwise	Sp16D01-Sp16D10	STMN1	-3.9129683142371	0.000105184717964002	0.000940677137239631	ENSG00000117632	Sp16
8974	pairwise	Sp16D01-Sp16D10	SMIM27	-3.91415725276214	0.000104684827148738	0.000937080707633009	ENSG00000235453	Sp16
8975	pairwise	Sp16D01-Sp16D10	LYPLAL1	-3.91501448284225	0.000104325800118031	0.000934739668908006	ENSG00000143353	Sp16
8976	pairwise	Sp16D01-Sp16D10	KIAA1549L	-3.9152640154998	0.000104221509573507	0.000934678776689625	ENSG00000110427	Sp16
8977	pairwise	Sp16D01-Sp16D10	MEA1	-3.91686010472619	0.000103556766000743	0.000929586812405545	ENSG00000124733	Sp16
8978	pairwise	Sp16D01-Sp16D10	PAFAH1B2	-3.91780585361361	0.000103164774298702	0.000926935980507643	ENSG00000168092	Sp16
8979	pairwise	Sp16D01-Sp16D10	ARMC6	-3.91868406946803	0.000102802032023211	0.000924543227961096	ENSG00000105676	Sp16
8980	pairwise	Sp16D01-Sp16D10	MAGED1	-3.92031550745699	0.000102131379054919	0.000919374207511279	ENSG00000179222	Sp16
8981	pairwise	Sp16D01-Sp16D10	MAL	-3.92057544479971	0.00010202490720151	0.000919278933591046	ENSG00000172005	Sp16
8982	pairwise	Sp16D01-Sp16D10	RWDD2A	-3.92157806581503	0.00010161521161564	0.000917311707871135	ENSG00000013392	Sp16
8983	pairwise	Sp16D01-Sp16D10	LINC00641	-3.92262663215528	0.000101188408674301	0.000914319768106059	ENSG00000258441	Sp16
8984	pairwise	Sp16D01-Sp16D10	EEF1AKMT2	-3.92996914543317	9.82469750576715e-05	0.000889418082981961	ENSG00000203791	Sp16
8985	pairwise	Sp16D01-Sp16D10	C17orf58	-3.931552972754	9.76231975729321e-05	0.000884606422619754	ENSG00000186665	Sp16
8986	pairwise	Sp16D01-Sp16D10	TTC3	-3.93246545437666	9.72655293450576e-05	0.000882199271363356	ENSG00000182670	Sp16
8987	pairwise	Sp16D01-Sp16D10	ARL8B	-3.93385815772513	9.6722019408996e-05	0.000878100378857997	ENSG00000134108	Sp16
8988	pairwise	Sp16D01-Sp16D10	PLPPR3	-3.93489177012935	9.63205079726049e-05	0.000875284085244894	ENSG00000129951	Sp16
8989	pairwise	Sp16D01-Sp16D10	B3GAT1	-3.93772233093261	9.52290310792106e-05	0.000867009231677486	ENSG00000109956	Sp16
8990	pairwise	Sp16D01-Sp16D10	MTFR1L	-3.93857466380967	9.4902669981579e-05	0.000865682109527495	ENSG00000117640	Sp16
8991	pairwise	Sp16D01-Sp16D10	AC091138.1	-3.93945308027303	9.45674303824334e-05	0.000863445671501323	ENSG00000263958	Sp16
8992	pairwise	Sp16D01-Sp16D10	SYT7	-3.94270412809463	9.33364326197095e-05	0.000853018474285181	ENSG00000011347	Sp16
8993	pairwise	Sp16D01-Sp16D10	RLIM	-3.94677095297857	9.18179138542474e-05	0.00083994116423728	ENSG00000131263	Sp16
8994	pairwise	Sp16D01-Sp16D10	NLGN4X	-3.94736095266864	9.15995671947731e-05	0.00083874407898404	ENSG00000146938	Sp16
8995	pairwise	Sp16D01-Sp16D10	ENOPH1	-3.94879002636647	9.10727341587085e-05	0.000834717306290189	ENSG00000145293	Sp16
8996	pairwise	Sp16D01-Sp16D10	STX1B	-3.95002719865298	9.06189665059929e-05	0.00083135314056742	ENSG00000099365	Sp16
8997	pairwise	Sp16D01-Sp16D10	COG1	-3.95170537228025	9.00068727698582e-05	0.000826528629544666	ENSG00000166685	Sp16
8998	pairwise	Sp16D01-Sp16D10	ZBTB18	-3.95404565484244	8.91598222113224e-05	0.000819535201859969	ENSG00000179456	Sp16
8999	pairwise	Sp16D01-Sp16D10	ASIC1	-3.95515947577176	8.87593405961884e-05	0.000817421516134157	ENSG00000110881	Sp16
9000	pairwise	Sp16D01-Sp16D10	AK5	-3.961256214143	8.6597254647028e-05	0.000799814913584833	ENSG00000154027	Sp16
9001	pairwise	Sp16D01-Sp16D10	GDA	-3.96519885319584	8.52257618195647e-05	0.000787906826002089	ENSG00000119125	Sp16
9002	pairwise	Sp16D01-Sp16D10	TRUB2	-3.96613882163568	8.49018364182575e-05	0.000785669793187099	ENSG00000167112	Sp16
9003	pairwise	Sp16D01-Sp16D10	ISCA1	-3.96801797726653	8.42577509565048e-05	0.000780462858376823	ENSG00000135070	Sp16
9004	pairwise	Sp16D01-Sp16D10	GRIK1	-3.97022523425696	8.35071246055012e-05	0.000775007554301007	ENSG00000171189	Sp16
9005	pairwise	Sp16D01-Sp16D10	URGCP	-3.97078634578875	8.33173195498878e-05	0.000773995293144161	ENSG00000106608	Sp16
9006	pairwise	Sp16D01-Sp16D10	RNPS1	-3.97188119649837	8.29481457562225e-05	0.000771313165242391	ENSG00000205937	Sp16
9007	pairwise	Sp16D01-Sp16D10	CHST1	-3.97527764842783	8.18127372855262e-05	0.000761493895491592	ENSG00000175264	Sp16
9008	pairwise	Sp16D01-Sp16D10	DLG4	-3.97681005841748	8.13053032230743e-05	0.00075750626044666	ENSG00000132535	Sp16
9009	pairwise	Sp16D01-Sp16D10	ARNT2	-3.97726447245544	8.11554056795579e-05	0.00075684520841432	ENSG00000172379	Sp16
9010	pairwise	Sp16D01-Sp16D10	PIP4K2A	-3.97971247456978	8.03523818918878e-05	0.000750085964165072	ENSG00000150867	Sp16
9011	pairwise	Sp16D01-Sp16D10	KCNK1	-3.98657669707383	7.81406934459043e-05	0.000731576980533091	ENSG00000135750	Sp16
9012	pairwise	Sp16D01-Sp16D10	ATXN10	-3.9893454559921	7.72650326139642e-05	0.000724085892150611	ENSG00000130638	Sp16
9013	pairwise	Sp16D01-Sp16D10	KLHL29	-3.99201604087468	7.64292464378264e-05	0.000716954193345833	ENSG00000119771	Sp16
9014	pairwise	Sp16D01-Sp16D10	SLC25A5	-3.99468628509857	7.56021469840968e-05	0.000709890091220898	ENSG00000005022	Sp16
9015	pairwise	Sp16D01-Sp16D10	MAP2K4	-3.99539064535129	7.53853933040229e-05	0.000708548789809478	ENSG00000065559	Sp16
9016	pairwise	Sp16D01-Sp16D10	SIRPA	-4.00113689023556	7.36389888984105e-05	0.000694175994659844	ENSG00000198053	Sp16
9017	pairwise	Sp16D01-Sp16D10	TMEM191B	-4.00368135227946	7.28779991725727e-05	0.000687678521719936	ENSG00000278558	Sp16
9018	pairwise	Sp16D01-Sp16D10	RAB3D	-4.00383603612072	7.28319782700906e-05	0.000687678521719936	ENSG00000105514	Sp16
9019	pairwise	Sp16D01-Sp16D10	LMO3	-4.00457238883784	7.26132794910173e-05	0.000687209783297515	ENSG00000048540	Sp16
9020	pairwise	Sp16D01-Sp16D10	TSPAN5	-4.00496503522494	7.24969173368772e-05	0.000686786508407749	ENSG00000168785	Sp16
9021	pairwise	Sp16D01-Sp16D10	DDAH1	-4.00792897383128	7.16242358541635e-05	0.00067986291993452	ENSG00000153904	Sp16
9022	pairwise	Sp16D01-Sp16D10	P2RX5	-4.00859548847223	7.14293696531573e-05	0.000679358498873828	ENSG00000083454	Sp16
9023	pairwise	Sp16D01-Sp16D10	GAS7	-4.01244578946712	7.0313485037762e-05	0.000669409514455833	ENSG00000007237	Sp16
9024	pairwise	Sp16D01-Sp16D10	NCAM1	-4.01440329232006	6.9752530631357e-05	0.000664729136344751	ENSG00000149294	Sp16
9025	pairwise	Sp16D01-Sp16D10	RNF44	-4.02000830777456	6.81697232422377e-05	0.000650939379206507	ENSG00000146083	Sp16
9026	pairwise	Sp16D01-Sp16D10	PPFIA2	-4.02256716467394	6.74585159854847e-05	0.000644790421488377	ENSG00000139220	Sp16
9027	pairwise	Sp16D01-Sp16D10	VSTM2L	-4.0227095089936	6.74191604394368e-05	0.000644790421488377	ENSG00000132821	Sp16
9028	pairwise	Sp16D01-Sp16D10	PCSK1N	-4.02590764794994	6.65406602784864e-05	0.000637925310089849	ENSG00000102109	Sp16
9029	pairwise	Sp16D01-Sp16D10	GPM6A	-4.02684565541371	6.62850664624883e-05	0.000636111043219094	ENSG00000150625	Sp16
9030	pairwise	Sp16D01-Sp16D10	MT-CO1	-4.02924212467826	6.56362887981661e-05	0.000631148546347059	ENSG00000198804	Sp16
9031	pairwise	Sp16D01-Sp16D10	RAB3B	-4.0356397990105	6.39337014797301e-05	0.000615393971974069	ENSG00000169213	Sp16
9032	pairwise	Sp16D01-Sp16D10	RTCA	-4.03621961684285	6.37814872726102e-05	0.00061454584772112	ENSG00000137996	Sp16
9033	pairwise	Sp16D01-Sp16D10	UNC5A	-4.03814128046085	6.32794675211204e-05	0.000610322188254508	ENSG00000113763	Sp16
9034	pairwise	Sp16D01-Sp16D10	TTLL7	-4.03824751177239	6.32518251634927e-05	0.000610322188254508	ENSG00000137941	Sp16
9035	pairwise	Sp16D01-Sp16D10	MAP2K1	-4.03991402383986	6.28196817947141e-05	0.000607109162667262	ENSG00000169032	Sp16
9036	pairwise	Sp16D01-Sp16D10	LINC02217	-4.04031025291174	6.27173490129226e-05	0.000606731811288485	ENSG00000248455	Sp16
9037	pairwise	Sp16D01-Sp16D10	IREB2	-4.04040845338794	6.26920115920249e-05	0.000606731811288485	ENSG00000136381	Sp16
9038	pairwise	Sp16D01-Sp16D10	PACSIN1	-4.04083593230253	6.2581827875679e-05	0.000606645079721066	ENSG00000124507	Sp16
9039	pairwise	Sp16D01-Sp16D10	ENC1	-4.04176624695598	6.23426724227324e-05	0.000604938462061473	ENSG00000171617	Sp16
9040	pairwise	Sp16D01-Sp16D10	RTN2	-4.04281883952027	6.20731298257975e-05	0.000602933227598704	ENSG00000125744	Sp16
9041	pairwise	Sp16D01-Sp16D10	NLGN3	-4.04593041451287	6.12827911784633e-05	0.000596465095459825	ENSG00000196338	Sp16
9042	pairwise	Sp16D01-Sp16D10	TAFA5	-4.04857463679402	6.06186822212538e-05	0.000591201735966593	ENSG00000219438	Sp16
9043	pairwise	Sp16D01-Sp16D10	SOCS7	-4.04921276700262	6.04594399355964e-05	0.000590249135094259	ENSG00000274211	Sp16
9044	pairwise	Sp16D01-Sp16D10	SPRYD7	-4.0493084513193	6.04355966696813e-05	0.000590249135094259	ENSG00000123178	Sp16
9045	pairwise	Sp16D01-Sp16D10	AKAP11	-4.04967391200778	6.03446108915305e-05	0.000590249135094259	ENSG00000023516	Sp16
9046	pairwise	Sp16D01-Sp16D10	HAGHL	-4.05078173329205	6.00696000716275e-05	0.000588240302233598	ENSG00000103253	Sp16
9047	pairwise	Sp16D01-Sp16D10	PIN1	-4.05494402718767	5.90469360938964e-05	0.000579409392356381	ENSG00000127445	Sp16
9048	pairwise	Sp16D01-Sp16D10	CELF3	-4.05798503378765	5.83102505267774e-05	0.000572766774385466	ENSG00000159409	Sp16
9049	pairwise	Sp16D01-Sp16D10	SRPK2	-4.05821811290734	5.82541487861049e-05	0.000572766774385466	ENSG00000135250	Sp16
9050	pairwise	Sp16D01-Sp16D10	NUP42	-4.05961098052386	5.79199555485034e-05	0.000570101246245895	ENSG00000136243	Sp16
9051	pairwise	Sp16D01-Sp16D10	GPR176	-4.06195084112179	5.73626457353673e-05	0.000565195976017437	ENSG00000166073	Sp16
9052	pairwise	Sp16D01-Sp16D10	RTN4RL1	-4.06203491692818	5.73427156458661e-05	0.000565195976017437	ENSG00000185924	Sp16
9053	pairwise	Sp16D01-Sp16D10	CDK14	-4.06342381329743	5.70144297926204e-05	0.000562922078704276	ENSG00000058091	Sp16
9054	pairwise	Sp16D01-Sp16D10	GAPDH	-4.06460848740631	5.67358270279743e-05	0.00056121653438743	ENSG00000111640	Sp16
9055	pairwise	Sp16D01-Sp16D10	CDC5L	-4.06514384515702	5.66103504963063e-05	0.000560664700628191	ENSG00000096401	Sp16
9056	pairwise	Sp16D01-Sp16D10	INO80B	-4.06986667166534	5.55147877588754e-05	0.000550382906147196	ENSG00000115274	Sp16
9057	pairwise	Sp16D01-Sp16D10	PDE2A	-4.071778668125	5.50770143505974e-05	0.000546608008881136	ENSG00000186642	Sp16
9058	pairwise	Sp16D01-Sp16D10	UNC80	-4.07239545952901	5.4936494300064e-05	0.000545778415393485	ENSG00000144406	Sp16
9059	pairwise	Sp16D01-Sp16D10	DNAJA4	-4.07326365870682	5.47392747838452e-05	0.000544383223394942	ENSG00000140403	Sp16
9060	pairwise	Sp16D01-Sp16D10	RIMS3	-4.07673736792948	5.39569020483053e-05	0.000537159729945071	ENSG00000117016	Sp16
9061	pairwise	Sp16D01-Sp16D10	INPP5J	-4.07721443128992	5.38502883967944e-05	0.000536655628752669	ENSG00000185133	Sp16
9062	pairwise	Sp16D01-Sp16D10	MDH2	-4.07754088849078	5.37774475004483e-05	0.00053648739769698	ENSG00000146701	Sp16
9063	pairwise	Sp16D01-Sp16D10	CHERP	-4.07913159959481	5.34238575458837e-05	0.000533515127387903	ENSG00000085872	Sp16
9064	pairwise	Sp16D01-Sp16D10	ZFP1	-4.07926254150056	5.33948498933917e-05	0.000533515127387903	ENSG00000184517	Sp16
9065	pairwise	Sp16D01-Sp16D10	MIF	-4.08114427813257	5.29796376449887e-05	0.000530183492800111	ENSG00000240972	Sp16
9066	pairwise	Sp16D01-Sp16D10	NDUFA3	-4.08167922696877	5.2862160694128e-05	0.00052956064218872	ENSG00000170906	Sp16
9067	pairwise	Sp16D01-Sp16D10	ADGRB1	-4.08248209872725	5.26863114411402e-05	0.000528351116931183	ENSG00000181790	Sp16
9068	pairwise	Sp16D01-Sp16D10	CALY	-4.0829154305367	5.25916320335341e-05	0.000527953901890567	ENSG00000130643	Sp16
9069	pairwise	Sp16D01-Sp16D10	CLVS2	-4.08474227045156	5.21942582270302e-05	0.000524513997507902	ENSG00000146352	Sp16
9070	pairwise	Sp16D01-Sp16D10	SNX32	-4.08565480650807	5.19968343416517e-05	0.000523078332458987	ENSG00000172803	Sp16
9071	pairwise	Sp16D01-Sp16D10	CHL1	-4.09389097518974	5.02468086383122e-05	0.000506004363881827	ENSG00000134121	Sp16
9072	pairwise	Sp16D01-Sp16D10	SH3GL2	-4.09390282929516	5.02443307184789e-05	0.000506004363881827	ENSG00000107295	Sp16
9073	pairwise	Sp16D01-Sp16D10	SOX10	-4.09421625812633	5.01788553461579e-05	0.000506004363881827	ENSG00000100146	Sp16
9074	pairwise	Sp16D01-Sp16D10	MEF2D	-4.0958625883348	4.98362668473704e-05	0.000503987647959641	ENSG00000116604	Sp16
9075	pairwise	Sp16D01-Sp16D10	COX7B	-4.09610621475611	4.97857594218279e-05	0.000503987647959641	ENSG00000131174	Sp16
9076	pairwise	Sp16D01-Sp16D10	RGS7	-4.100686870238	4.88451347077568e-05	0.000496057528011932	ENSG00000182901	Sp16
9077	pairwise	Sp16D01-Sp16D10	UBA1	-4.10205730452347	4.85670210788052e-05	0.00049428028777336	ENSG00000130985	Sp16
9078	pairwise	Sp16D01-Sp16D10	MAPK8IP2	-4.10594474425517	4.77862833315149e-05	0.000486851326566666	ENSG00000008735	Sp16
9079	pairwise	Sp16D01-Sp16D10	GUCY1A2	-4.10914051319221	4.71534141859594e-05	0.000480914661490205	ENSG00000152402	Sp16
9080	pairwise	Sp16D01-Sp16D10	STRN4	-4.11687232618959	4.56550741096008e-05	0.000466626007983735	ENSG00000090372	Sp16
9081	pairwise	Sp16D01-Sp16D10	ENTPD6	-4.11937494155956	4.51798778116734e-05	0.000462261994216129	ENSG00000197586	Sp16
9082	pairwise	Sp16D01-Sp16D10	NRBF2	-4.11972747593069	4.51133180141519e-05	0.000462074123719738	ENSG00000148572	Sp16
9083	pairwise	Sp16D01-Sp16D10	TUBB2A	-4.12063344805539	4.49426948508422e-05	0.00046081884014441	ENSG00000137267	Sp16
9084	pairwise	Sp16D01-Sp16D10	NTNG1	-4.12080452797106	4.49105441020802e-05	0.00046081884014441	ENSG00000162631	Sp16
9085	pairwise	Sp16D01-Sp16D10	C4orf48	-4.1244136853109	4.42373608278658e-05	0.000454885830309667	ENSG00000243449	Sp16
9086	pairwise	Sp16D01-Sp16D10	RFTN1	-4.1249217935165	4.41433626956442e-05	0.000454567581270829	ENSG00000131378	Sp16
9087	pairwise	Sp16D01-Sp16D10	SLC24A2	-4.12628992674598	4.38912071446585e-05	0.000452456992361119	ENSG00000155886	Sp16
9088	pairwise	Sp16D01-Sp16D10	AP2M1	-4.1285832381346	4.34716073694802e-05	0.000448613885738651	ENSG00000161203	Sp16
9089	pairwise	Sp16D01-Sp16D10	TTC9B	-4.12961750509018	4.32836225814449e-05	0.000447155269060682	ENSG00000174521	Sp16
9090	pairwise	Sp16D01-Sp16D10	ARL6IP1	-4.13056841642207	4.31114711052532e-05	0.000446338740265726	ENSG00000170540	Sp16
9091	pairwise	Sp16D01-Sp16D10	ADNP	-4.13078324833376	4.30726686233237e-05	0.000446338740265726	ENSG00000101126	Sp16
9092	pairwise	Sp16D01-Sp16D10	DYNC1I1	-4.13199603711877	4.28542400409105e-05	0.000444635929948279	ENSG00000158560	Sp16
9093	pairwise	Sp16D01-Sp16D10	NELL1	-4.13240892484067	4.27801180151299e-05	0.000444347769676111	ENSG00000165973	Sp16
9094	pairwise	Sp16D01-Sp16D10	PPP1R37	-4.1329215892387	4.26882537931935e-05	0.000443874500125104	ENSG00000104866	Sp16
9095	pairwise	Sp16D01-Sp16D10	PRRG3	-4.13460848195992	4.23873034020745e-05	0.000441223754305851	ENSG00000130032	Sp16
9096	pairwise	Sp16D01-Sp16D10	DPP6	-4.13474948901426	4.23622386852204e-05	0.000441223754305851	ENSG00000130226	Sp16
9097	pairwise	Sp16D01-Sp16D10	IMP3	-4.13486332329028	4.23420143596643e-05	0.000441223754305851	ENSG00000177971	Sp16
9098	pairwise	Sp16D01-Sp16D10	BICDL1	-4.13773118316645	4.1835519102429e-05	0.000436903182608919	ENSG00000135127	Sp16
9099	pairwise	Sp16D01-Sp16D10	PNOC	-4.13938429247084	4.15461879393213e-05	0.00043482893425139	ENSG00000168081	Sp16
9100	pairwise	Sp16D01-Sp16D10	TMOD2	-4.14226602196185	4.10463697803152e-05	0.000430067264572549	ENSG00000128872	Sp16
9101	pairwise	Sp16D01-Sp16D10	CSTF3	-4.14245508911145	4.10137781578913e-05	0.000430067264572549	ENSG00000176102	Sp16
9102	pairwise	Sp16D01-Sp16D10	JAZF1	-4.14690230371293	4.02542296023254e-05	0.000423154933330585	ENSG00000153814	Sp16
9103	pairwise	Sp16D01-Sp16D10	NAV3	-4.14769522179299	4.01202201084637e-05	0.000422209165949332	ENSG00000067798	Sp16
9104	pairwise	Sp16D01-Sp16D10	COX11	-4.14993097028704	3.9744644382695e-05	0.000419134993136958	ENSG00000166260	Sp16
9105	pairwise	Sp16D01-Sp16D10	ULK3	-4.15006696051844	3.97219081914248e-05	0.000419134993136958	ENSG00000140474	Sp16
9106	pairwise	Sp16D01-Sp16D10	KIAA0513	-4.15812284093025	3.83969247782935e-05	0.000406303882836093	ENSG00000135709	Sp16
9107	pairwise	Sp16D01-Sp16D10	METTL6	-4.15813472628379	3.83950014077821e-05	0.000406303882836093	ENSG00000206562	Sp16
9108	pairwise	Sp16D01-Sp16D10	TRIM32	-4.16433808728057	3.74035546443673e-05	0.000396668007052598	ENSG00000119401	Sp16
9109	pairwise	Sp16D01-Sp16D10	RAB27B	-4.1653532877934	3.72436411088862e-05	0.000395409509757355	ENSG00000041353	Sp16
9110	pairwise	Sp16D01-Sp16D10	RAB3A	-4.1674048395604	3.69224679060841e-05	0.000392519461739916	ENSG00000105649	Sp16
9111	pairwise	Sp16D01-Sp16D10	CDS1	-4.1680321378836	3.68247913461043e-05	0.000392265860705669	ENSG00000163624	Sp16
9112	pairwise	Sp16D01-Sp16D10	OLIG2	-4.17031993058306	3.64706410645041e-05	0.000388925512664518	ENSG00000205927	Sp16
9113	pairwise	Sp16D01-Sp16D10	PFKP	-4.17068726077864	3.64140815223255e-05	0.000388754787922645	ENSG00000067057	Sp16
9114	pairwise	Sp16D01-Sp16D10	CLIP3	-4.17766878374391	3.53548586709128e-05	0.000378289096069242	ENSG00000105270	Sp16
9115	pairwise	Sp16D01-Sp16D10	UTP4	-4.17874933956532	3.51935655064446e-05	0.00037698403632434	ENSG00000141076	Sp16
9116	pairwise	Sp16D01-Sp16D10	IDS	-4.17900529746145	3.51554618394347e-05	0.00037698403632434	ENSG00000010404	Sp16
9117	pairwise	Sp16D01-Sp16D10	CDKL5	-4.1835819448558	3.44807492829389e-05	0.000370752188382882	ENSG00000008086	Sp16
9118	pairwise	Sp16D01-Sp16D10	GZF1	-4.18438052873624	3.43642896059019e-05	0.000370169038709867	ENSG00000125812	Sp16
9119	pairwise	Sp16D01-Sp16D10	SGTB	-4.18693303473787	3.39945591119019e-05	0.000367011079060589	ENSG00000197860	Sp16
9120	pairwise	Sp16D01-Sp16D10	CNST	-4.18696364712929	3.39901479971129e-05	0.000367011079060589	ENSG00000162852	Sp16
9121	pairwise	Sp16D01-Sp16D10	UBR3	-4.19114017681266	3.33934148019521e-05	0.000361334839397647	ENSG00000144357	Sp16
9122	pairwise	Sp16D01-Sp16D10	UBE2W	-4.19189045773458	3.32872797484441e-05	0.000360593390902072	ENSG00000104343	Sp16
9123	pairwise	Sp16D01-Sp16D10	RXFP1	-4.19239939109103	3.32154689094938e-05	0.000360222511804657	ENSG00000171509	Sp16
9124	pairwise	Sp16D01-Sp16D10	CELF4	-4.1933554289956	3.30809703196839e-05	0.000359170172655503	ENSG00000101489	Sp16
9125	pairwise	Sp16D01-Sp16D10	FAM131B	-4.19720818302639	3.25441945516407e-05	0.000353742849395215	ENSG00000159784	Sp16
9126	pairwise	Sp16D01-Sp16D10	GMPPA	-4.20405440846332	3.16107814699312e-05	0.000343987016971885	ENSG00000144591	Sp16
9127	pairwise	Sp16D01-Sp16D10	FAM106A	-4.20706127471845	3.12089423214468e-05	0.000340000147767853	ENSG00000273018	Sp16
9128	pairwise	Sp16D01-Sp16D10	NDUFA8	-4.20920782793467	3.09250601534484e-05	0.000337674888030877	ENSG00000119421	Sp16
9129	pairwise	Sp16D01-Sp16D10	ASTN1	-4.2093438415421	3.09071555116865e-05	0.000337674888030877	ENSG00000152092	Sp16
9130	pairwise	Sp16D01-Sp16D10	NEDD8	-4.21006121907385	3.08128843480311e-05	0.000337218176078281	ENSG00000129559	Sp16
9131	pairwise	Sp16D01-Sp16D10	VAC14	-4.21458306931069	3.02249448447818e-05	0.000331161767116483	ENSG00000103043	Sp16
9132	pairwise	Sp16D01-Sp16D10	TAC1	-4.21680445579429	2.99400492622383e-05	0.000328415620454324	ENSG00000006128	Sp16
9133	pairwise	Sp16D01-Sp16D10	RNF8	-4.21758015846412	2.98411690274303e-05	0.000327705942114518	ENSG00000112130	Sp16
9134	pairwise	Sp16D01-Sp16D10	AARS	-4.21939591672149	2.9610927177903e-05	0.000325550411530454	ENSG00000090861	Sp16
9135	pairwise	Sp16D01-Sp16D10	TUBA4A	-4.2240345258622	2.90304087798354e-05	0.000319534476432012	ENSG00000127824	Sp16
9136	pairwise	Sp16D01-Sp16D10	PSENEN	-4.22542660601278	2.88583192597109e-05	0.000318371354134463	ENSG00000205155	Sp16
9137	pairwise	Sp16D01-Sp16D10	NDUFB1	-4.2269583211398	2.8670092334391e-05	0.000317024423540723	ENSG00000183648	Sp16
9138	pairwise	Sp16D01-Sp16D10	PIP5K1C	-4.22739486276278	2.86166620978019e-05	0.00031679900638756	ENSG00000186111	Sp16
9139	pairwise	Sp16D01-Sp16D10	GNB1	-4.23034058766422	2.82585968078388e-05	0.000313196725545376	ENSG00000078369	Sp16
9140	pairwise	Sp16D01-Sp16D10	FAM131C	-4.2313163935494	2.81409287082559e-05	0.000312253568895891	ENSG00000185519	Sp16
9141	pairwise	Sp16D01-Sp16D10	CLPTM1L	-4.23399784791548	2.78199859091552e-05	0.000309050063628124	ENSG00000049656	Sp16
9142	pairwise	Sp16D01-Sp16D10	ILF3-DT	-4.23458084877654	2.77506702287583e-05	0.000308637674574369	ENSG00000267100	Sp16
9143	pairwise	Sp16D01-Sp16D10	SIAE	-4.23544957379953	2.76476890435478e-05	0.000308207435884294	ENSG00000110013	Sp16
9144	pairwise	Sp16D01-Sp16D10	USP27X	-4.23816269626298	2.73284096434145e-05	0.000305002867580226	ENSG00000273820	Sp16
9145	pairwise	Sp16D01-Sp16D10	GRIK3	-4.24051074287737	2.70549344393446e-05	0.000302655375110848	ENSG00000163873	Sp16
9146	pairwise	Sp16D01-Sp16D10	ADORA1	-4.24218264905806	2.68618023116405e-05	0.000300845909768338	ENSG00000163485	Sp16
9147	pairwise	Sp16D01-Sp16D10	TRAPPC13	-4.24760325191396	2.62446402925798e-05	0.00029427762161984	ENSG00000113597	Sp16
9148	pairwise	Sp16D01-Sp16D10	PPP3R1	-4.24780907998321	2.62214744733225e-05	0.00029427762161984	ENSG00000221823	Sp16
9149	pairwise	Sp16D01-Sp16D10	P2RX6	-4.249524922836	2.60291152802231e-05	0.000292545285101406	ENSG00000099957	Sp16
9150	pairwise	Sp16D01-Sp16D10	GTDC1	-4.25631712763774	2.52807902320731e-05	0.000284802509935235	ENSG00000121964	Sp16
9151	pairwise	Sp16D01-Sp16D10	ATP6V1D	-4.26065980558161	2.48131480667185e-05	0.000279863118253682	ENSG00000100554	Sp16
9152	pairwise	Sp16D01-Sp16D10	PRDX2	-4.26113961973863	2.47619886518661e-05	0.000279615059134794	ENSG00000167815	Sp16
9153	pairwise	Sp16D01-Sp16D10	UGP2	-4.26372890960445	2.44876427494696e-05	0.000276843196980147	ENSG00000169764	Sp16
9154	pairwise	Sp16D01-Sp16D10	PPP2CB	-4.26907608776838	2.39302414043069e-05	0.000271502040642711	ENSG00000104695	Sp16
9155	pairwise	Sp16D01-Sp16D10	ATL1	-4.2691164423603	2.39260811689532e-05	0.000271502040642711	ENSG00000198513	Sp16
9156	pairwise	Sp16D01-Sp16D10	TMEM35A	-4.2762569271524	2.3200724103442e-05	0.000263863430426586	ENSG00000126950	Sp16
9157	pairwise	Sp16D01-Sp16D10	ZMAT4	-4.27872075244374	2.29553479113463e-05	0.000261680048069057	ENSG00000165061	Sp16
9158	pairwise	Sp16D01-Sp16D10	MYO5A	-4.2809500176413	2.27354688219008e-05	0.000259791346359432	ENSG00000197535	Sp16
9159	pairwise	Sp16D01-Sp16D10	RETREG1	-4.28126555882618	2.27045089961678e-05	0.000259747169148282	ENSG00000154153	Sp16
9160	pairwise	Sp16D01-Sp16D10	MGAT3	-4.28164626679098	2.26672088113703e-05	0.000259630263888419	ENSG00000128268	Sp16
9161	pairwise	Sp16D01-Sp16D10	SLC23A2	-4.28673429627375	2.21742874765492e-05	0.000254288150762771	ENSG00000089057	Sp16
9162	pairwise	Sp16D01-Sp16D10	NDUFB6	-4.28928023693848	2.19314991666611e-05	0.000251805128755426	ENSG00000165264	Sp16
9163	pairwise	Sp16D01-Sp16D10	GLI4	-4.29106498289252	2.17628164624428e-05	0.000250168011301486	ENSG00000250571	Sp16
9164	pairwise	Sp16D01-Sp16D10	MAP2K2	-4.29161001449747	2.17115510374002e-05	0.0002498783190823	ENSG00000126934	Sp16
9165	pairwise	Sp16D01-Sp16D10	KLK7	-4.29540515199264	2.13577664962891e-05	0.00024639820385069	ENSG00000169035	Sp16
9166	pairwise	Sp16D01-Sp16D10	DYNLL2	-4.30228690572051	2.07302444198601e-05	0.000239446811148432	ENSG00000264364	Sp16
9167	pairwise	Sp16D01-Sp16D10	STX3	-4.30304974323734	2.06617785360283e-05	0.000238943873130161	ENSG00000166900	Sp16
9168	pairwise	Sp16D01-Sp16D10	AL161772.1	-4.30367785366441	2.06055668271578e-05	0.000238581605280147	ENSG00000278291	Sp16
9169	pairwise	Sp16D01-Sp16D10	GRIA3	-4.3059497439683	2.04034650978445e-05	0.000236527230825919	ENSG00000125675	Sp16
9170	pairwise	Sp16D01-Sp16D10	MYEF2	-4.30630483543038	2.03720486650576e-05	0.000236448947399403	ENSG00000104177	Sp16
9171	pairwise	Sp16D01-Sp16D10	SPNS2	-4.30832718307769	2.01940022969914e-05	0.000234666545480311	ENSG00000183018	Sp16
9172	pairwise	Sp16D01-Sp16D10	SHF	-4.30859750734437	2.01703160392327e-05	0.000234666545480311	ENSG00000138606	Sp16
9173	pairwise	Sp16D01-Sp16D10	ADAMTSL2	-4.30901937055687	2.01334047134801e-05	0.000234530924651438	ENSG00000197859	Sp16
9174	pairwise	Sp16D01-Sp16D10	MAPK9	-4.31292854450768	1.97944236827814e-05	0.000230862700543583	ENSG00000050748	Sp16
9175	pairwise	Sp16D01-Sp16D10	ERI3	-4.31838450087754	1.93304195072128e-05	0.000226276839823748	ENSG00000117419	Sp16
9176	pairwise	Sp16D01-Sp16D10	AP1S1	-4.32446404944483	1.88256276312405e-05	0.000220637276406727	ENSG00000106367	Sp16
9177	pairwise	Sp16D01-Sp16D10	AL627171.2	-4.32582176608816	1.87146284048731e-05	0.000219604825602838	ENSG00000282885	Sp16
9178	pairwise	Sp16D01-Sp16D10	CADM4	-4.32656453490912	1.86541688037232e-05	0.000219163622942763	ENSG00000105767	Sp16
9179	pairwise	Sp16D01-Sp16D10	RNF25	-4.32951861265756	1.84155563897334e-05	0.000216625692157514	ENSG00000163481	Sp16
9180	pairwise	Sp16D01-Sp16D10	TBR1	-4.33309524650293	1.81305608289031e-05	0.00021379789257896	ENSG00000136535	Sp16
9181	pairwise	Sp16D01-Sp16D10	NDUFB8	-4.33711725100189	1.78151133293057e-05	0.000210336812177406	ENSG00000166136	Sp16
9182	pairwise	Sp16D01-Sp16D10	BSCL2	-4.33733869720091	1.77978984749872e-05	0.000210336812177406	ENSG00000168000	Sp16
9183	pairwise	Sp16D01-Sp16D10	SYP	-4.33775966129417	1.77652172720013e-05	0.000210265602452687	ENSG00000102003	Sp16
9184	pairwise	Sp16D01-Sp16D10	GRM2	-4.33934017562775	1.76430266047526e-05	0.000209077498219732	ENSG00000164082	Sp16
9185	pairwise	Sp16D01-Sp16D10	DNAJB6	-4.34057386856901	1.75482076804003e-05	0.000208211221574255	ENSG00000105993	Sp16
9186	pairwise	Sp16D01-Sp16D10	SYT4	-4.34158377568339	1.74709512510695e-05	0.000207551436981417	ENSG00000132872	Sp16
9187	pairwise	Sp16D01-Sp16D10	CREG2	-4.34400091817081	1.7287361612116e-05	0.000205625230490517	ENSG00000175874	Sp16
9188	pairwise	Sp16D01-Sp16D10	GNB5	-4.34827436768482	1.69672836074932e-05	0.000202068755211227	ENSG00000069966	Sp16
9189	pairwise	Sp16D01-Sp16D10	SIN3B	-4.35045556705075	1.68061054325373e-05	0.000200398175101661	ENSG00000127511	Sp16
9190	pairwise	Sp16D01-Sp16D10	RIMS2	-4.3510175465774	1.67648161467609e-05	0.000200154785054791	ENSG00000176406	Sp16
9191	pairwise	Sp16D01-Sp16D10	SPATS2	-4.35247828818699	1.66579469944771e-05	0.000199126855157172	ENSG00000123352	Sp16
9192	pairwise	Sp16D01-Sp16D10	FKRP	-4.35357654359726	1.65780269733221e-05	0.000198418907107665	ENSG00000181027	Sp16
9193	pairwise	Sp16D01-Sp16D10	FGF9	-4.3555774237302	1.64333645242543e-05	0.000196933332117533	ENSG00000102678	Sp16
9194	pairwise	Sp16D01-Sp16D10	IRS2	-4.36104130019376	1.60444526390147e-05	0.000192513351001544	ENSG00000185950	Sp16
9195	pairwise	Sp16D01-Sp16D10	CACYBP	-4.36336354323329	1.58818377469851e-05	0.000190800975539281	ENSG00000116161	Sp16
9196	pairwise	Sp16D01-Sp16D10	KIF1B	-4.36701291169621	1.56294717380494e-05	0.000188240886372713	ENSG00000054523	Sp16
9197	pairwise	Sp16D01-Sp16D10	TMEFF2	-4.37049835230431	1.53920261654455e-05	0.000185614282827831	ENSG00000144339	Sp16
9198	pairwise	Sp16D01-Sp16D10	NUDT8	-4.37099111162385	1.53587366337831e-05	0.000185501195258456	ENSG00000167799	Sp16
9199	pairwise	Sp16D01-Sp16D10	C1QTNF4	-4.3749525174171	1.50936054394829e-05	0.000182936024460585	ENSG00000172247	Sp16
9200	pairwise	Sp16D01-Sp16D10	SULT4A1	-4.37577423134127	1.50391602981882e-05	0.000182506873137633	ENSG00000130540	Sp16
9201	pairwise	Sp16D01-Sp16D10	METTL21A	-4.37730570797241	1.49381886654144e-05	0.000181511298777349	ENSG00000144401	Sp16
9202	pairwise	Sp16D01-Sp16D10	SLC26A4-AS1	-4.38055515434064	1.47260933051193e-05	0.000179806767633359	ENSG00000233705	Sp16
9203	pairwise	Sp16D01-Sp16D10	EXTL3	-4.38190962881007	1.46385385067268e-05	0.000179004679418355	ENSG00000012232	Sp16
9204	pairwise	Sp16D01-Sp16D10	TTBK1	-4.38345939967128	1.45389704591691e-05	0.000178241828378586	ENSG00000146216	Sp16
9205	pairwise	Sp16D01-Sp16D10	SERTM1	-4.38918842159625	1.4176493757571e-05	0.000174243648274145	ENSG00000180440	Sp16
9206	pairwise	Sp16D01-Sp16D10	FGFR1OP2	-4.38988243387822	1.41331752247806e-05	0.000173934211655932	ENSG00000111790	Sp16
9207	pairwise	Sp16D01-Sp16D10	KCNA1	-4.38999338865029	1.41262614561741e-05	0.000173934211655932	ENSG00000111262	Sp16
9208	pairwise	Sp16D01-Sp16D10	IMMP1L	-4.39302649247517	1.39385125220655e-05	0.000172201700449796	ENSG00000148950	Sp16
9209	pairwise	Sp16D01-Sp16D10	SLC25A4	-4.39423111228036	1.38646111434305e-05	0.000171509712299443	ENSG00000151729	Sp16
9210	pairwise	Sp16D01-Sp16D10	NBEA	-4.39723272752879	1.3682094797428e-05	0.000169689835475992	ENSG00000172915	Sp16
9211	pairwise	Sp16D01-Sp16D10	ATP2A2	-4.4021874810684	1.3385836131664e-05	0.000166446188060004	ENSG00000174437	Sp16
9212	pairwise	Sp16D01-Sp16D10	PRKN	-4.40221965961533	1.33839323037831e-05	0.000166446188060004	ENSG00000185345	Sp16
9213	pairwise	Sp16D01-Sp16D10	RTN3	-4.40605423728148	1.31589075488273e-05	0.000164263602435687	ENSG00000133318	Sp16
9214	pairwise	Sp16D01-Sp16D10	ACYP1	-4.40971704156521	1.29473478581568e-05	0.000161833407974119	ENSG00000119640	Sp16
9215	pairwise	Sp16D01-Sp16D10	DOCK4	-4.41601739517293	1.25910413694014e-05	0.00015779125961889	ENSG00000128512	Sp16
9216	pairwise	Sp16D01-Sp16D10	RND1	-4.41871564650512	1.2441334372058e-05	0.000156119205006439	ENSG00000172602	Sp16
9217	pairwise	Sp16D01-Sp16D10	GIHCG	-4.42626877251097	1.20312725104843e-05	0.00015136982881629	ENSG00000257698	Sp16
9218	pairwise	Sp16D01-Sp16D10	CACNA1G	-4.42653981460583	1.20168007797197e-05	0.00015136982881629	ENSG00000006283	Sp16
9219	pairwise	Sp16D01-Sp16D10	SV2A	-4.43383593607319	1.16334443358899e-05	0.000147136980010787	ENSG00000159164	Sp16
9220	pairwise	Sp16D01-Sp16D10	CADPS2	-4.44014907977262	1.13112128612951e-05	0.000143250459314711	ENSG00000081803	Sp16
9221	pairwise	Sp16D01-Sp16D10	NPTN	-4.44061380006503	1.12878337753296e-05	0.000143143468788472	ENSG00000156642	Sp16
9222	pairwise	Sp16D01-Sp16D10	HUNK	-4.44116881829264	1.12599726371024e-05	0.000142979281684637	ENSG00000142149	Sp16
9223	pairwise	Sp16D01-Sp16D10	FABP6	-4.44855698653404	1.08953141195805e-05	0.000138716303405601	ENSG00000170231	Sp16
9224	pairwise	Sp16D01-Sp16D10	ASTN2	-4.45137023427301	1.07594568531515e-05	0.000137351415247888	ENSG00000148219	Sp16
9225	pairwise	Sp16D01-Sp16D10	PRAG1	-4.45233500420201	1.07132410532956e-05	0.000136943789303927	ENSG00000275342	Sp16
9226	pairwise	Sp16D01-Sp16D10	NCOA7	-4.45607723008953	1.05357686395187e-05	0.000134855025296482	ENSG00000111912	Sp16
9227	pairwise	Sp16D01-Sp16D10	GNAZ	-4.45761626909645	1.04636012205509e-05	0.000134110354146285	ENSG00000128266	Sp16
9228	pairwise	Sp16D01-Sp16D10	LRRC75A	-4.46226058344281	1.02486834840343e-05	0.000131531631273677	ENSG00000181350	Sp16
9229	pairwise	Sp16D01-Sp16D10	FKBP3	-4.46329179741147	1.02015407489119e-05	0.000131102106112357	ENSG00000100442	Sp16
9230	pairwise	Sp16D01-Sp16D10	EPHX4	-4.46352836981291	1.01907550001672e-05	0.000131102106112357	ENSG00000172031	Sp16
9231	pairwise	Sp16D01-Sp16D10	ELP3	-4.46641251195664	1.00601374378754e-05	0.000129632443033484	ENSG00000134014	Sp16
9232	pairwise	Sp16D01-Sp16D10	MT-CO2	-4.46698392690904	1.00344502006078e-05	0.000129531088382085	ENSG00000198712	Sp16
9233	pairwise	Sp16D01-Sp16D10	ANKRD9	-4.46783851861735	9.99615036796009e-06	0.000129504180510315	ENSG00000156381	Sp16
9234	pairwise	Sp16D01-Sp16D10	CAMSAP2	-4.47030745628346	9.88628651878105e-06	0.000128279385630721	ENSG00000118200	Sp16
9235	pairwise	Sp16D01-Sp16D10	DGCR9	-4.47110271520862	9.85114580981319e-06	0.000128145094815033	ENSG00000273032	Sp16
9236	pairwise	Sp16D01-Sp16D10	RBFOX1	-4.47383584610191	9.73128524685497e-06	0.000126757923453259	ENSG00000078328	Sp16
9237	pairwise	Sp16D01-Sp16D10	ADGRL1	-4.4772012522215	9.5856158555903e-06	0.000125030339057883	ENSG00000072071	Sp16
9238	pairwise	Sp16D01-Sp16D10	SOWAHA	-4.48013677073025	9.46026246853313e-06	0.000123563400934369	ENSG00000198944	Sp16
9239	pairwise	Sp16D01-Sp16D10	KCNH1	-4.48099980056777	9.42370899038858e-06	0.000123253885526406	ENSG00000143473	Sp16
9240	pairwise	Sp16D01-Sp16D10	CSNK2B	-4.48176330235621	9.39148389900918e-06	0.000123000213305739	ENSG00000204435	Sp16
9241	pairwise	Sp16D01-Sp16D10	KNDC1	-4.48472252742403	9.26757921568847e-06	0.000121709975261377	ENSG00000171798	Sp16
9242	pairwise	Sp16D01-Sp16D10	CAP2	-4.48874920115781	9.1014942798504e-06	0.000119692764966976	ENSG00000112186	Sp16
9243	pairwise	Sp16D01-Sp16D10	NECAP1	-4.49005988224681	9.04805195766392e-06	0.000119153398513907	ENSG00000089818	Sp16
9244	pairwise	Sp16D01-Sp16D10	KIAA0930	-4.49299396176418	8.92950477910804e-06	0.000117916201538993	ENSG00000100364	Sp16
9245	pairwise	Sp16D01-Sp16D10	SIRT2	-4.49462203982753	8.86436854339368e-06	0.000117217518931745	ENSG00000068903	Sp16
9246	pairwise	Sp16D01-Sp16D10	PCDH19	-4.49466118061007	8.86280821813137e-06	0.000117217518931745	ENSG00000165194	Sp16
9247	pairwise	Sp16D01-Sp16D10	MFSD4A	-4.49631777543419	8.79700988414635e-06	0.000116648594411219	ENSG00000174514	Sp16
9248	pairwise	Sp16D01-Sp16D10	TMEM196	-4.4997950788059	8.66041481119252e-06	0.000114996394452774	ENSG00000173452	Sp16
9249	pairwise	Sp16D01-Sp16D10	MESP1	-4.50015991371294	8.64620186024421e-06	0.000114966903237394	ENSG00000166823	Sp16
9250	pairwise	Sp16D01-Sp16D10	MRPS23	-4.50215489831	8.56887748763615e-06	0.000114255672425546	ENSG00000181610	Sp16
9251	pairwise	Sp16D01-Sp16D10	SYT1	-4.50226259813159	8.56472202938414e-06	0.000114255672425546	ENSG00000067715	Sp16
9252	pairwise	Sp16D01-Sp16D10	MAGI2	-4.50258365909986	8.55234577040541e-06	0.000114255672425546	ENSG00000187391	Sp16
9253	pairwise	Sp16D01-Sp16D10	SPRED2	-4.50279669877097	8.54414298333529e-06	0.000114255672425546	ENSG00000198369	Sp16
9254	pairwise	Sp16D01-Sp16D10	EFNB3	-4.50305555046319	8.53418642168939e-06	0.000114255672425546	ENSG00000108947	Sp16
9255	pairwise	Sp16D01-Sp16D10	NEDD4L	-4.5040391792173	8.49645314944752e-06	0.00011424333288044	ENSG00000049759	Sp16
9256	pairwise	Sp16D01-Sp16D10	GLRB	-4.50575583750931	8.43098283321043e-06	0.000113606045768553	ENSG00000109738	Sp16
9257	pairwise	Sp16D01-Sp16D10	SAE1	-4.50991045239707	8.27452930219346e-06	0.000111745807494008	ENSG00000142230	Sp16
9258	pairwise	Sp16D01-Sp16D10	COX6A1	-4.51966914920338	7.91791403701671e-06	0.000107367810286958	ENSG00000111775	Sp16
9259	pairwise	Sp16D01-Sp16D10	INIP	-4.51979895177838	7.91327146055692e-06	0.000107367810286958	ENSG00000148153	Sp16
9260	pairwise	Sp16D01-Sp16D10	FAM78B	-4.51992615243381	7.90872447857501e-06	0.000107367810286958	ENSG00000188859	Sp16
9261	pairwise	Sp16D01-Sp16D10	GRAMD1B	-4.52280165010777	7.80660156522559e-06	0.000106309501712809	ENSG00000023171	Sp16
9262	pairwise	Sp16D01-Sp16D10	BMERB1	-4.53215055207433	7.48324546323337e-06	0.000102342188667644	ENSG00000166780	Sp16
9263	pairwise	Sp16D01-Sp16D10	USE1	-4.53822096450775	7.28020765584636e-06	9.98502872626596e-05	ENSG00000053501	Sp16
9264	pairwise	Sp16D01-Sp16D10	H2AFX	-4.54167764698919	7.16696456860092e-06	9.85791812326787e-05	ENSG00000188486	Sp16
9265	pairwise	Sp16D01-Sp16D10	DHX29	-4.54187790037205	7.16045620367001e-06	9.85791812326787e-05	ENSG00000067248	Sp16
9266	pairwise	Sp16D01-Sp16D10	RAB39B	-4.54414419967801	7.08719415905947e-06	9.77624897883498e-05	ENSG00000155961	Sp16
9267	pairwise	Sp16D01-Sp16D10	MTERF2	-4.55564781184878	6.72627598017176e-06	9.3051670738682e-05	ENSG00000120832	Sp16
9268	pairwise	Sp16D01-Sp16D10	OXR1	-4.55582873993085	6.72074289787912e-06	9.3051670738682e-05	ENSG00000164830	Sp16
9269	pairwise	Sp16D01-Sp16D10	CABP1	-4.55827099005218	6.64648096338411e-06	9.22139117163003e-05	ENSG00000157782	Sp16
9270	pairwise	Sp16D01-Sp16D10	CORO2B	-4.56180473497365	6.54042250632423e-06	9.08739573451165e-05	ENSG00000103647	Sp16
9271	pairwise	Sp16D01-Sp16D10	NPTX1	-4.56195956288103	6.53581299398282e-06	9.08739573451165e-05	ENSG00000171246	Sp16
9272	pairwise	Sp16D01-Sp16D10	GNG2	-4.56290464802396	6.50774360547911e-06	9.06827586420469e-05	ENSG00000186469	Sp16
9273	pairwise	Sp16D01-Sp16D10	TMEM160	-4.56494141108062	6.44764384676981e-06	8.99760721382564e-05	ENSG00000130748	Sp16
9274	pairwise	Sp16D01-Sp16D10	TUBA1B	-4.567818157481	6.36366525367138e-06	8.89336133920518e-05	ENSG00000123416	Sp16
9275	pairwise	Sp16D01-Sp16D10	KCNIP3	-4.58932215854434	5.76834882380642e-06	8.09680236805741e-05	ENSG00000115041	Sp16
9276	pairwise	Sp16D01-Sp16D10	PLCB1	-4.59249209720526	5.68524831620927e-06	7.99185859347482e-05	ENSG00000182621	Sp16
9277	pairwise	Sp16D01-Sp16D10	C11orf87	-4.59455572719997	5.63176906407626e-06	7.92830690415553e-05	ENSG00000185742	Sp16
9278	pairwise	Sp16D01-Sp16D10	SLITRK1	-4.59460139056053	5.63059117308467e-06	7.92830690415553e-05	ENSG00000178235	Sp16
9279	pairwise	Sp16D01-Sp16D10	ZNF540	-4.59729682952045	5.56147969585411e-06	7.85241617734217e-05	ENSG00000171817	Sp16
9280	pairwise	Sp16D01-Sp16D10	DMAC1	-4.59889661501809	5.5208470079443e-06	7.8065428119708e-05	ENSG00000137038	Sp16
9281	pairwise	Sp16D01-Sp16D10	DPH3	-4.6098266199217	5.25076996295289e-06	7.45764913108583e-05	ENSG00000154813	Sp16
9282	pairwise	Sp16D01-Sp16D10	ATP6V0B	-4.61117637238895	5.21831202237339e-06	7.42254560215039e-05	ENSG00000117410	Sp16
9283	pairwise	Sp16D01-Sp16D10	RTN4	-4.6129010942365	5.17711750085928e-06	7.37489234483476e-05	ENSG00000115310	Sp16
9284	pairwise	Sp16D01-Sp16D10	L1CAM	-4.62018349373375	5.00659821491774e-06	7.14259778071672e-05	ENSG00000198910	Sp16
9285	pairwise	Sp16D01-Sp16D10	TMEM181	-4.62297538626088	4.94266720173712e-06	7.0619002180408e-05	ENSG00000146433	Sp16
9286	pairwise	Sp16D01-Sp16D10	LINC00634	-4.62366453200629	4.927007711174e-06	7.05003327269033e-05	ENSG00000205704	Sp16
9287	pairwise	Sp16D01-Sp16D10	KIF1A	-4.62518888137515	4.89253901743476e-06	7.01117661586652e-05	ENSG00000130294	Sp16
9288	pairwise	Sp16D01-Sp16D10	YWHAB	-4.62901407804323	4.80706066203832e-06	6.89899559385649e-05	ENSG00000166913	Sp16
9289	pairwise	Sp16D01-Sp16D10	RAB40B	-4.63065574518189	4.77081752416838e-06	6.85724551787141e-05	ENSG00000141542	Sp16
9290	pairwise	Sp16D01-Sp16D10	NANOS3	-4.6332803439507	4.71341908714232e-06	6.78491723550052e-05	ENSG00000187556	Sp16
9291	pairwise	Sp16D01-Sp16D10	TMEM208	-4.6353126697203	4.66942982096678e-06	6.73170281106894e-05	ENSG00000168701	Sp16
9292	pairwise	Sp16D01-Sp16D10	RNMT	-4.63588102772898	4.65719860207066e-06	6.72418117440534e-05	ENSG00000101654	Sp16
9293	pairwise	Sp16D01-Sp16D10	CA11	-4.63736238417388	4.62546395097342e-06	6.68843482624166e-05	ENSG00000063180	Sp16
9294	pairwise	Sp16D01-Sp16D10	PNMA2	-4.63839050162263	4.60356118841642e-06	6.66681889929732e-05	ENSG00000240694	Sp16
9295	pairwise	Sp16D01-Sp16D10	SLIRP	-4.64113161837144	4.54565119233276e-06	6.59291346155737e-05	ENSG00000119705	Sp16
9296	pairwise	Sp16D01-Sp16D10	ZNF483	-4.65010708235366	4.3608910950775e-06	6.3441370149481e-05	ENSG00000173258	Sp16
9297	pairwise	Sp16D01-Sp16D10	PLEKHA6	-4.6539047346895	4.28490913321153e-06	6.24307353496944e-05	ENSG00000143850	Sp16
9298	pairwise	Sp16D01-Sp16D10	DLGAP1-AS4	-4.65522337651264	4.25882518555491e-06	6.22398735577971e-05	ENSG00000263878	Sp16
9299	pairwise	Sp16D01-Sp16D10	STRBP	-4.65737367117891	4.21661749474741e-06	6.1717117438387e-05	ENSG00000165209	Sp16
9300	pairwise	Sp16D01-Sp16D10	MAP3K12	-4.65844365031621	4.19576522768052e-06	6.1505812290173e-05	ENSG00000139625	Sp16
9301	pairwise	Sp16D01-Sp16D10	PLK2	-4.66065653665898	4.15295353766031e-06	6.09714633469363e-05	ENSG00000145632	Sp16
9302	pairwise	Sp16D01-Sp16D10	SRRM4	-4.66602151699286	4.05089612265312e-06	5.95643268832445e-05	ENSG00000139767	Sp16
9303	pairwise	Sp16D01-Sp16D10	CALB1	-4.67934595044909	3.80775249414449e-06	5.61614202482511e-05	ENSG00000104327	Sp16
9304	pairwise	Sp16D01-Sp16D10	RRP1	-4.68198319935554	3.76132125436356e-06	5.55620752936571e-05	ENSG00000160214	Sp16
9305	pairwise	Sp16D01-Sp16D10	AC080013.1	-4.68384803629039	3.72881823387541e-06	5.51669450743265e-05	ENSG00000240207	Sp16
9306	pairwise	Sp16D01-Sp16D10	DDX25	-4.68436936393574	3.71978022276599e-06	5.51182890195635e-05	ENSG00000109832	Sp16
9307	pairwise	Sp16D01-Sp16D10	DPYSL2	-4.68821301601794	3.65379198028433e-06	5.42243091563248e-05	ENSG00000092964	Sp16
9308	pairwise	Sp16D01-Sp16D10	HDAC4	-4.68861363331734	3.64697929828962e-06	5.42071171049652e-05	ENSG00000068024	Sp16
9309	pairwise	Sp16D01-Sp16D10	EML6	-4.69523674048703	3.53610555092126e-06	5.27226188439846e-05	ENSG00000214595	Sp16
9310	pairwise	Sp16D01-Sp16D10	RNF150	-4.69688048875553	3.50909488727584e-06	5.24013904740085e-05	ENSG00000170153	Sp16
9311	pairwise	Sp16D01-Sp16D10	NSF	-4.69963918718392	3.46420847637422e-06	5.18118044664581e-05	ENSG00000073969	Sp16
9312	pairwise	Sp16D01-Sp16D10	GABRG2	-4.70099101042418	3.44241530542177e-06	5.15663055204352e-05	ENSG00000113327	Sp16
9313	pairwise	Sp16D01-Sp16D10	CPNE5	-4.70114080583471	3.44000853986236e-06	5.15663055204352e-05	ENSG00000124772	Sp16
9314	pairwise	Sp16D01-Sp16D10	KCND3	-4.70942300218192	3.30942852586026e-06	4.97296101526996e-05	ENSG00000171385	Sp16
9315	pairwise	Sp16D01-Sp16D10	MAPK8IP3	-4.70970120860931	3.30512609280174e-06	4.97296101526996e-05	ENSG00000138834	Sp16
9316	pairwise	Sp16D01-Sp16D10	SNAP91	-4.71877563481326	3.16770505830654e-06	4.77496672861396e-05	ENSG00000065609	Sp16
9317	pairwise	Sp16D01-Sp16D10	DYNLL1	-4.71966449510579	3.15454399022757e-06	4.76261625737192e-05	ENSG00000088986	Sp16
9318	pairwise	Sp16D01-Sp16D10	OXCT1	-4.73007291308193	3.00429342318249e-06	4.55730396329913e-05	ENSG00000083720	Sp16
9319	pairwise	Sp16D01-Sp16D10	ATP5MF	-4.73167735470181	2.98175415281859e-06	4.53747254969394e-05	ENSG00000241468	Sp16
9320	pairwise	Sp16D01-Sp16D10	PRKCZ	-4.73185155738228	2.97931676395341e-06	4.53747254969394e-05	ENSG00000067606	Sp16
9321	pairwise	Sp16D01-Sp16D10	HACD3	-4.73548622646793	2.92889690634173e-06	4.47123163074812e-05	ENSG00000074696	Sp16
9322	pairwise	Sp16D01-Sp16D10	SNCA	-4.73842603098747	2.8887179759949e-06	4.41692810779316e-05	ENSG00000145335	Sp16
9323	pairwise	Sp16D01-Sp16D10	CDH22	-4.74010860579822	2.86596117108432e-06	4.3891325474737e-05	ENSG00000149654	Sp16
9324	pairwise	Sp16D01-Sp16D10	RAB3C	-4.74037122553008	2.86242484953066e-06	4.3891325474737e-05	ENSG00000152932	Sp16
9325	pairwise	Sp16D01-Sp16D10	SPOCK3	-4.74840641897125	2.75623439585883e-06	4.24141559439785e-05	ENSG00000196104	Sp16
9326	pairwise	Sp16D01-Sp16D10	YWHAG	-4.75009494429016	2.73440677258639e-06	4.2145912747244e-05	ENSG00000170027	Sp16
9327	pairwise	Sp16D01-Sp16D10	OPRL1	-4.7514751655007	2.71668832423606e-06	4.1940243098955e-05	ENSG00000125510	Sp16
9328	pairwise	Sp16D01-Sp16D10	PRNP	-4.75622627903323	2.65653770492055e-06	4.10777854468924e-05	ENSG00000171867	Sp16
9329	pairwise	Sp16D01-Sp16D10	CAMK1	-4.77012463467438	2.48785252345507e-06	3.85939193242132e-05	ENSG00000134072	Sp16
9330	pairwise	Sp16D01-Sp16D10	NAP1L3	-4.77222148116818	2.46331606411595e-06	3.83373556926617e-05	ENSG00000186310	Sp16
9331	pairwise	Sp16D01-Sp16D10	CNKSR2	-4.77424599754426	2.43984723993786e-06	3.80338463240395e-05	ENSG00000149970	Sp16
9332	pairwise	Sp16D01-Sp16D10	MACROD2	-4.78104069599411	2.36264501816343e-06	3.70109114201516e-05	ENSG00000172264	Sp16
9333	pairwise	Sp16D01-Sp16D10	UBASH3B	-4.78267752017483	2.34440198062218e-06	3.67852402425939e-05	ENSG00000154127	Sp16
9334	pairwise	Sp16D01-Sp16D10	MPV17	-4.783245112792	2.33810768531732e-06	3.67466202936675e-05	ENSG00000115204	Sp16
9335	pairwise	Sp16D01-Sp16D10	FBXL16	-4.78706668603344	2.29615033322539e-06	3.62059099418286e-05	ENSG00000127585	Sp16
9336	pairwise	Sp16D01-Sp16D10	LMO4	-4.7890219875415	2.2749643752677e-06	3.59309447540221e-05	ENSG00000143013	Sp16
9337	pairwise	Sp16D01-Sp16D10	TENM2	-4.78912046598607	2.27390234437386e-06	3.59309447540221e-05	ENSG00000145934	Sp16
9338	pairwise	Sp16D01-Sp16D10	HINT1	-4.79284402629647	2.23409460820793e-06	3.54020909237841e-05	ENSG00000169567	Sp16
9339	pairwise	Sp16D01-Sp16D10	NMNAT2	-4.79320362978631	2.2302859190284e-06	3.54002501750419e-05	ENSG00000157064	Sp16
9340	pairwise	Sp16D01-Sp16D10	PLEKHM3	-4.79808940930556	2.17915473317417e-06	3.46460305587741e-05	ENSG00000178385	Sp16
9341	pairwise	Sp16D01-Sp16D10	RNF157	-4.79925552486608	2.16711898283117e-06	3.45119097813994e-05	ENSG00000141576	Sp16
9342	pairwise	Sp16D01-Sp16D10	EPB41L4B	-4.79975244417107	2.16200964870848e-06	3.44878311184164e-05	ENSG00000095203	Sp16
9343	pairwise	Sp16D01-Sp16D10	HSPH1	-4.80258317408005	2.13312468235405e-06	3.40837772162138e-05	ENSG00000120694	Sp16
9344	pairwise	Sp16D01-Sp16D10	BEND5	-4.80406968068987	2.11810554103194e-06	3.39002968645629e-05	ENSG00000162373	Sp16
9345	pairwise	Sp16D01-Sp16D10	TSPYL2	-4.80413122590744	2.1174859117128e-06	3.39002968645629e-05	ENSG00000184205	Sp16
9346	pairwise	Sp16D01-Sp16D10	CNTN1	-4.80493951791963	2.10936432533119e-06	3.3873493780486e-05	ENSG00000018236	Sp16
9347	pairwise	Sp16D01-Sp16D10	ATP6V1H	-4.81027761238384	2.05647687592968e-06	3.30796037072782e-05	ENSG00000047249	Sp16
9348	pairwise	Sp16D01-Sp16D10	TPST1	-4.81605374739932	2.00068941483385e-06	3.24544998646567e-05	ENSG00000169902	Sp16
9349	pairwise	Sp16D01-Sp16D10	CSNK2A2	-4.82053158834936	1.95844778415295e-06	3.18231167909734e-05	ENSG00000070770	Sp16
9350	pairwise	Sp16D01-Sp16D10	PEBP1	-4.82227318077201	1.94225180376606e-06	3.1613528086087e-05	ENSG00000089220	Sp16
9351	pairwise	Sp16D01-Sp16D10	ANK2	-4.82794959194983	1.89035510986152e-06	3.08736532167672e-05	ENSG00000145362	Sp16
9352	pairwise	Sp16D01-Sp16D10	SCN2B	-4.82864752421462	1.88406729582112e-06	3.08234695649096e-05	ENSG00000149575	Sp16
9353	pairwise	Sp16D01-Sp16D10	GABARAPL1	-4.83259346997602	1.8488949292256e-06	3.02997533102322e-05	ENSG00000139112	Sp16
9354	pairwise	Sp16D01-Sp16D10	FMNL1	-4.83357064458801	1.84028311809575e-06	3.02102641321643e-05	ENSG00000184922	Sp16
9355	pairwise	Sp16D01-Sp16D10	CADM3	-4.83551519915637	1.82326071378444e-06	2.99821620292478e-05	ENSG00000162706	Sp16
9356	pairwise	Sp16D01-Sp16D10	TRIM9	-4.84077649760388	1.77796145141008e-06	2.9337894035574e-05	ENSG00000100505	Sp16
9357	pairwise	Sp16D01-Sp16D10	RHBDL1	-4.84259404403174	1.76256623835823e-06	2.91340043571385e-05	ENSG00000103269	Sp16
9358	pairwise	Sp16D01-Sp16D10	MLLT11	-4.8443255770105	1.74801918900556e-06	2.89935293512047e-05	ENSG00000213190	Sp16
9359	pairwise	Sp16D01-Sp16D10	RUNDC3A	-4.84454749798141	1.74616316465253e-06	2.89935293512047e-05	ENSG00000108309	Sp16
9360	pairwise	Sp16D01-Sp16D10	ASPDH	-4.84616994360487	1.73265153587723e-06	2.88384206153732e-05	ENSG00000204653	Sp16
9361	pairwise	Sp16D01-Sp16D10	CAMKK2	-4.85330363627916	1.67442932791717e-06	2.79178329856381e-05	ENSG00000110931	Sp16
9362	pairwise	Sp16D01-Sp16D10	MRPS12	-4.85344373614371	1.67330499970117e-06	2.79178329856381e-05	ENSG00000128626	Sp16
9363	pairwise	Sp16D01-Sp16D10	UCHL5	-4.8555380763346	1.65658405710659e-06	2.77167039362669e-05	ENSG00000116750	Sp16
9364	pairwise	Sp16D01-Sp16D10	ATP6AP1	-4.85851940906219	1.63305916183572e-06	2.73708709519564e-05	ENSG00000071553	Sp16
9365	pairwise	Sp16D01-Sp16D10	LINC02609	-4.86236114850715	1.6032197304505e-06	2.69178065776339e-05	ENSG00000233593	Sp16
9366	pairwise	Sp16D01-Sp16D10	SYNGR1	-4.86590385919126	1.57616945675216e-06	2.6510064178742e-05	ENSG00000100321	Sp16
9367	pairwise	Sp16D01-Sp16D10	INAFM1	-4.87210194055625	1.5298994292068e-06	2.57770576938588e-05	ENSG00000257704	Sp16
9368	pairwise	Sp16D01-Sp16D10	HS6ST3	-4.87389917877269	1.51672954748676e-06	2.56001517108372e-05	ENSG00000185352	Sp16
9369	pairwise	Sp16D01-Sp16D10	DNAJC30	-4.88176260359203	1.46038245614828e-06	2.46925689719464e-05	ENSG00000176410	Sp16
9370	pairwise	Sp16D01-Sp16D10	NEFL	-4.88239703921782	1.45592537180136e-06	2.4660700599752e-05	ENSG00000277586	Sp16
9371	pairwise	Sp16D01-Sp16D10	CPEB3	-4.88987718986888	1.40435485445791e-06	2.38715425349078e-05	ENSG00000107864	Sp16
9372	pairwise	Sp16D01-Sp16D10	SLC17A7	-4.89061376654508	1.39937305926695e-06	2.38291110465227e-05	ENSG00000104888	Sp16
9373	pairwise	Sp16D01-Sp16D10	RAD51C	-4.89597815991285	1.36360210517069e-06	2.32613049506609e-05	ENSG00000108384	Sp16
9374	pairwise	Sp16D01-Sp16D10	LCMT1	-4.9073623722339	1.29058932394782e-06	2.22134288127249e-05	ENSG00000205629	Sp16
9375	pairwise	Sp16D01-Sp16D10	CYFIP2	-4.9087566216918	1.28191098115143e-06	2.21037420437027e-05	ENSG00000055163	Sp16
9376	pairwise	Sp16D01-Sp16D10	GPR26	-4.91254536099408	1.25861192465297e-06	2.17411036426091e-05	ENSG00000154478	Sp16
9377	pairwise	Sp16D01-Sp16D10	SSX2IP	-4.91497165469126	1.24390654638944e-06	2.15258701448295e-05	ENSG00000117155	Sp16
9378	pairwise	Sp16D01-Sp16D10	NDUFA4	-4.91764245023323	1.22791102900543e-06	2.12874919259947e-05	ENSG00000189043	Sp16
9379	pairwise	Sp16D01-Sp16D10	IRGQ	-4.92092295924335	1.20853547279092e-06	2.09895463363162e-05	ENSG00000167378	Sp16
9380	pairwise	Sp16D01-Sp16D10	ETNK1	-4.92297260605069	1.1965798655827e-06	2.08574748569843e-05	ENSG00000139163	Sp16
9381	pairwise	Sp16D01-Sp16D10	SYT5	-4.92692259396708	1.17386075927955e-06	2.05144565381742e-05	ENSG00000129990	Sp16
9382	pairwise	Sp16D01-Sp16D10	FAM189A1	-4.92830434253598	1.16601212262318e-06	2.0473549852726e-05	ENSG00000104059	Sp16
9383	pairwise	Sp16D01-Sp16D10	LYSMD2	-4.93949098475398	1.10430811758199e-06	1.94256916023093e-05	ENSG00000140280	Sp16
9384	pairwise	Sp16D01-Sp16D10	UBE2QL1	-4.93984817804682	1.10239077079101e-06	1.94256916023093e-05	ENSG00000215218	Sp16
9385	pairwise	Sp16D01-Sp16D10	CHGA	-4.94840546862729	1.05740600713888e-06	1.87036003513661e-05	ENSG00000100604	Sp16
9386	pairwise	Sp16D01-Sp16D10	CARMIL2	-4.95048063900334	1.04676708902114e-06	1.85496415572009e-05	ENSG00000159753	Sp16
9387	pairwise	Sp16D01-Sp16D10	SOCS5	-4.95463915553364	1.02575758503354e-06	1.82109962365122e-05	ENSG00000171150	Sp16
9388	pairwise	Sp16D01-Sp16D10	ATP5MC3	-4.96048710345222	9.969005013716e-07	1.77315122572348e-05	ENSG00000154518	Sp16
9389	pairwise	Sp16D01-Sp16D10	ATP2B1	-4.963156448838	9.83990563242646e-07	1.75344192003852e-05	ENSG00000070961	Sp16
9390	pairwise	Sp16D01-Sp16D10	AVL9	-4.96500412106198	9.75149263377332e-07	1.74092290279301e-05	ENSG00000105778	Sp16
9391	pairwise	Sp16D01-Sp16D10	CKMT1B	-4.96793103067362	9.61300536144133e-07	1.72584049438461e-05	ENSG00000237289	Sp16
9392	pairwise	Sp16D01-Sp16D10	LRATD1	-4.96894626045155	9.56541480599575e-07	1.72223087215503e-05	ENSG00000162981	Sp16
9393	pairwise	Sp16D01-Sp16D10	B3GALT2	-4.97065419327971	9.48586566191804e-07	1.71263642374403e-05	ENSG00000162630	Sp16
9394	pairwise	Sp16D01-Sp16D10	NORAD	-4.97076257602638	9.48083921789734e-07	1.71263642374403e-05	ENSG00000260032	Sp16
9395	pairwise	Sp16D01-Sp16D10	CCNB1IP1	-4.97196454557169	9.42526791633065e-07	1.70812936699172e-05	ENSG00000100814	Sp16
9396	pairwise	Sp16D01-Sp16D10	SLC32A1	-4.97199668716751	9.42378622447818e-07	1.70812936699172e-05	ENSG00000101438	Sp16
9397	pairwise	Sp16D01-Sp16D10	EGR4	-4.97402340842339	9.33080964721648e-07	1.6974283128627e-05	ENSG00000135625	Sp16
9398	pairwise	Sp16D01-Sp16D10	KCNS2	-4.97600730562994	9.24065619467796e-07	1.68422378209843e-05	ENSG00000156486	Sp16
9399	pairwise	Sp16D01-Sp16D10	HPCA	-4.97902727710725	9.10503414967445e-07	1.6626659503415e-05	ENSG00000121905	Sp16
9400	pairwise	Sp16D01-Sp16D10	MARK4	-4.98008684699849	9.05790783031484e-07	1.66038551375198e-05	ENSG00000007047	Sp16
9401	pairwise	Sp16D01-Sp16D10	PPARGC1A	-4.98139876487802	8.99988430025772e-07	1.65290978518335e-05	ENSG00000109819	Sp16
9402	pairwise	Sp16D01-Sp16D10	KIF5A	-4.98383254470415	8.8931925736359e-07	1.63644985035408e-05	ENSG00000155980	Sp16
9403	pairwise	Sp16D01-Sp16D10	KCNC1	-4.98458509924118	8.860450246983e-07	1.6335603176505e-05	ENSG00000129159	Sp16
9404	pairwise	Sp16D01-Sp16D10	RSPO2	-4.98478047171591	8.85196899427692e-07	1.6335603176505e-05	ENSG00000147655	Sp16
9405	pairwise	Sp16D01-Sp16D10	ASIC2	-4.99164803778779	8.55877662612142e-07	1.59017425415942e-05	ENSG00000108684	Sp16
9406	pairwise	Sp16D01-Sp16D10	KIFAP3	-4.99185983290136	8.54988542200145e-07	1.59017425415942e-05	ENSG00000075945	Sp16
9407	pairwise	Sp16D01-Sp16D10	GALNT17	-4.99693577280753	8.33944675827833e-07	1.5554528418602e-05	ENSG00000185274	Sp16
9408	pairwise	Sp16D01-Sp16D10	ATP1B1	-5.00363829931822	8.0692279181357e-07	1.51093140724936e-05	ENSG00000143153	Sp16
9409	pairwise	Sp16D01-Sp16D10	RPH3A	-5.00383001459595	8.06162457376712e-07	1.51093140724936e-05	ENSG00000089169	Sp16
9410	pairwise	Sp16D01-Sp16D10	CACNA1E	-5.03408145831179	6.94475925552655e-07	1.31061824769159e-05	ENSG00000198216	Sp16
9411	pairwise	Sp16D01-Sp16D10	FAM47E	-5.03552343943126	6.89544009982386e-07	1.30387740112449e-05	ENSG00000189157	Sp16
9412	pairwise	Sp16D01-Sp16D10	PTOV1	-5.03561617040066	6.89228009630206e-07	1.30387740112449e-05	ENSG00000104960	Sp16
9413	pairwise	Sp16D01-Sp16D10	EP400	-5.04018568844091	6.73828657903497e-07	1.27920699867739e-05	ENSG00000183495	Sp16
9414	pairwise	Sp16D01-Sp16D10	MAP1B	-5.04057147489055	6.72543887992695e-07	1.27920699867739e-05	ENSG00000131711	Sp16
9415	pairwise	Sp16D01-Sp16D10	ENO2	-5.04273879940957	6.65370039334961e-07	1.26885132390299e-05	ENSG00000111674	Sp16
9416	pairwise	Sp16D01-Sp16D10	FSD1	-5.04469443578842	6.5896042041254e-07	1.2609687725539e-05	ENSG00000105255	Sp16
9417	pairwise	Sp16D01-Sp16D10	ZMAT3	-5.04759368266736	6.4956784196834e-07	1.2454813801901e-05	ENSG00000172667	Sp16
9418	pairwise	Sp16D01-Sp16D10	RASL10A	-5.05449427025738	6.27730057573248e-07	1.20602165570235e-05	ENSG00000100276	Sp16
9419	pairwise	Sp16D01-Sp16D10	ZNF385B	-5.05585022367128	6.23523232575329e-07	1.2003448254417e-05	ENSG00000144331	Sp16
9420	pairwise	Sp16D01-Sp16D10	PDXP	-5.0608401151957	6.08275678736255e-07	1.1733478736508e-05	ENSG00000241360	Sp16
9421	pairwise	Sp16D01-Sp16D10	FAIM2	-5.0610274365241	6.07710363133942e-07	1.1733478736508e-05	ENSG00000135472	Sp16
9422	pairwise	Sp16D01-Sp16D10	KLC1	-5.06836121914286	5.85972792653007e-07	1.13489316427563e-05	ENSG00000126214	Sp16
9423	pairwise	Sp16D01-Sp16D10	KIAA1211L	-5.06919463266525	5.83550647370764e-07	1.13248988994808e-05	ENSG00000196872	Sp16
9424	pairwise	Sp16D01-Sp16D10	GABRB2	-5.07335806712563	5.71594778070741e-07	1.11153735037813e-05	ENSG00000145864	Sp16
9425	pairwise	Sp16D01-Sp16D10	ARL4D	-5.07430750898086	5.6890168890899e-07	1.1108066174278e-05	ENSG00000175906	Sp16
9426	pairwise	Sp16D01-Sp16D10	DHCR24	-5.07509208067752	5.66685518542657e-07	1.1108066174278e-05	ENSG00000116133	Sp16
9427	pairwise	Sp16D01-Sp16D10	KMT2D	-5.08094700930726	5.50408829624551e-07	1.08352555433482e-05	ENSG00000167548	Sp16
9428	pairwise	Sp16D01-Sp16D10	TACO1	-5.08186403107332	5.47900825058602e-07	1.08080765634502e-05	ENSG00000136463	Sp16
9429	pairwise	Sp16D01-Sp16D10	CISD1	-5.08610746575156	5.36438482044479e-07	1.06037850048669e-05	ENSG00000122873	Sp16
9430	pairwise	Sp16D01-Sp16D10	SEZ6L2	-5.08847252839689	5.30151025569881e-07	1.05228941659181e-05	ENSG00000174938	Sp16
9431	pairwise	Sp16D01-Sp16D10	VDAC1	-5.09449756602309	5.14454081309329e-07	1.02325130238849e-05	ENSG00000213585	Sp16
9432	pairwise	Sp16D01-Sp16D10	KCNIP4	-5.10622031857409	4.85191519502511e-07	9.69068978639704e-06	ENSG00000185774	Sp16
9433	pairwise	Sp16D01-Sp16D10	SMPD3	-5.11002818688886	4.76037698839302e-07	9.52771068637241e-06	ENSG00000103056	Sp16
9434	pairwise	Sp16D01-Sp16D10	BNIP3	-5.11768821455154	4.58127116134184e-07	9.20768273035309e-06	ENSG00000176171	Sp16
9435	pairwise	Sp16D01-Sp16D10	FAXC	-5.13268779908147	4.24925159360976e-07	8.57633158482879e-06	ENSG00000146267	Sp16
9436	pairwise	Sp16D01-Sp16D10	PREPL	-5.14084850655753	4.0785223234566e-07	8.26655254016457e-06	ENSG00000138078	Sp16
9437	pairwise	Sp16D01-Sp16D10	SHISA4	-5.14366937606957	4.02106653331243e-07	8.16736543535303e-06	ENSG00000198892	Sp16
9438	pairwise	Sp16D01-Sp16D10	SCG2	-5.15032467740486	3.88859869228967e-07	7.91507338916795e-06	ENSG00000171951	Sp16
9439	pairwise	Sp16D01-Sp16D10	PDCD5	-5.15627820934932	3.77368694053463e-07	7.71393106586472e-06	ENSG00000105185	Sp16
9440	pairwise	Sp16D01-Sp16D10	HMGCR	-5.15726505142352	3.75495991003367e-07	7.6920514225412e-06	ENSG00000113161	Sp16
9441	pairwise	Sp16D01-Sp16D10	SLC4A10	-5.16381874811211	3.63285588858613e-07	7.4578564033994e-06	ENSG00000144290	Sp16
9442	pairwise	Sp16D01-Sp16D10	PIP4K2C	-5.1679996255561	3.55697894747223e-07	7.31775904923095e-06	ENSG00000166908	Sp16
9443	pairwise	Sp16D01-Sp16D10	PHYHIPL	-5.17199609964765	3.48588468410672e-07	7.18691967022174e-06	ENSG00000165443	Sp16
9444	pairwise	Sp16D01-Sp16D10	GLCCI1	-5.17878454674712	3.36826557412128e-07	6.97441945120966e-06	ENSG00000106415	Sp16
9445	pairwise	Sp16D01-Sp16D10	SVOP	-5.18863684629941	3.20437305486945e-07	6.64942088247477e-06	ENSG00000166111	Sp16
9446	pairwise	Sp16D01-Sp16D10	CACNA1B	-5.19291920503327	3.13556947739395e-07	6.52076021253271e-06	ENSG00000148408	Sp16
9447	pairwise	Sp16D01-Sp16D10	CHD5	-5.20320381230333	2.97612391793384e-07	6.20263043505038e-06	ENSG00000116254	Sp16
9448	pairwise	Sp16D01-Sp16D10	GABRA5	-5.20457739931995	2.9554327007756e-07	6.17292664538903e-06	ENSG00000186297	Sp16
9449	pairwise	Sp16D01-Sp16D10	GOLGA7B	-5.21204879835754	2.84530415597869e-07	5.9689126790739e-06	ENSG00000155265	Sp16
9450	pairwise	Sp16D01-Sp16D10	NAT8L	-5.22233386274124	2.70018517249259e-07	5.68937917553548e-06	ENSG00000185818	Sp16
9451	pairwise	Sp16D01-Sp16D10	TLCD3B	-5.2229118950545	2.69224581716564e-07	5.68514551743766e-06	ENSG00000149926	Sp16
9452	pairwise	Sp16D01-Sp16D10	KCNAB2	-5.22326146040381	2.68745546948297e-07	5.68514551743766e-06	ENSG00000069424	Sp16
9453	pairwise	Sp16D01-Sp16D10	ZNF362	-5.23835782658558	2.48827855304079e-07	5.28938503059914e-06	ENSG00000160094	Sp16
9454	pairwise	Sp16D01-Sp16D10	ATP6V1G2	-5.24206914058908	2.44154831544957e-07	5.20158304449223e-06	ENSG00000213760	Sp16
9455	pairwise	Sp16D01-Sp16D10	GRIA2	-5.24294537645469	2.43064012997975e-07	5.18987682096122e-06	ENSG00000120251	Sp16
9456	pairwise	Sp16D01-Sp16D10	NDN	-5.2450406133575	2.40474788072105e-07	5.14605310992694e-06	ENSG00000182636	Sp16
9457	pairwise	Sp16D01-Sp16D10	SARAF	-5.24695737612524	2.38129545635101e-07	5.1072661163394e-06	ENSG00000133872	Sp16
9458	pairwise	Sp16D01-Sp16D10	CTXN1	-5.25933991761482	2.23504558986119e-07	4.81514203820208e-06	ENSG00000178531	Sp16
9459	pairwise	Sp16D01-Sp16D10	FXYD6	-5.26668555233928	2.15244222990048e-07	4.64762695001259e-06	ENSG00000137726	Sp16
9460	pairwise	Sp16D01-Sp16D10	PPP1R14C	-5.26845180980054	2.13302611331719e-07	4.61609962717199e-06	ENSG00000198729	Sp16
9461	pairwise	Sp16D01-Sp16D10	CALM3	-5.27447764164412	2.06805494219477e-07	4.48562052733514e-06	ENSG00000160014	Sp16
9462	pairwise	Sp16D01-Sp16D10	KIAA0408	-5.28003375666498	2.00985151405271e-07	4.36926223701209e-06	ENSG00000189367	Sp16
9463	pairwise	Sp16D01-Sp16D10	LRRC4C	-5.28952194151039	1.91411004095482e-07	4.19921578092307e-06	ENSG00000148948	Sp16
9464	pairwise	Sp16D01-Sp16D10	CLSTN1	-5.29180760535852	1.89171600380321e-07	4.15960580928013e-06	ENSG00000171603	Sp16
9465	pairwise	Sp16D01-Sp16D10	GRIN1	-5.29260088594445	1.88400331251134e-07	4.15217005909108e-06	ENSG00000176884	Sp16
9466	pairwise	Sp16D01-Sp16D10	STXBP5	-5.29342645683536	1.87600906413748e-07	4.14407808707052e-06	ENSG00000164506	Sp16
9467	pairwise	Sp16D01-Sp16D10	BEX5	-5.30715222765915	1.74782074652678e-07	3.86982852123608e-06	ENSG00000184515	Sp16
9468	pairwise	Sp16D01-Sp16D10	ATP6V0C	-5.33009831731722	1.5522598446507e-07	3.46173645137358e-06	ENSG00000185883	Sp16
9469	pairwise	Sp16D01-Sp16D10	CAMK2N1	-5.33704803398239	1.49734084662758e-07	3.36182826618703e-06	ENSG00000162545	Sp16
9470	pairwise	Sp16D01-Sp16D10	PARP2	-5.35245929765359	1.3821982511056e-07	3.11791403137633e-06	ENSG00000129484	Sp16
9471	pairwise	Sp16D01-Sp16D10	PPP1R3E	-5.35393294163977	1.37164953305881e-07	3.10141605505537e-06	ENSG00000235194	Sp16
9472	pairwise	Sp16D01-Sp16D10	TNPO2	-5.35678390543115	1.35146295882062e-07	3.06299654520409e-06	ENSG00000105576	Sp16
9473	pairwise	Sp16D01-Sp16D10	PHYHIP	-5.36561903541075	1.29071925990626e-07	2.93225723808562e-06	ENSG00000168490	Sp16
9474	pairwise	Sp16D01-Sp16D10	UNC13A	-5.36731971579494	1.27933475176985e-07	2.91329745017044e-06	ENSG00000130477	Sp16
9475	pairwise	Sp16D01-Sp16D10	COLGALT2	-5.37200121777422	1.24849747998032e-07	2.84984412870746e-06	ENSG00000198756	Sp16
9476	pairwise	Sp16D01-Sp16D10	LINC00662	-5.37210244361038	1.24783873523583e-07	2.84984412870746e-06	ENSG00000261824	Sp16
9477	pairwise	Sp16D01-Sp16D10	SNX10	-5.38167525251717	1.18704336827456e-07	2.7225322420211e-06	ENSG00000086300	Sp16
9478	pairwise	Sp16D01-Sp16D10	ATP2B2	-5.38604762232518	1.16024126032622e-07	2.6674419574934e-06	ENSG00000157087	Sp16
9479	pairwise	Sp16D01-Sp16D10	ATP8B2	-5.39158313957879	1.12715090973317e-07	2.59759513740672e-06	ENSG00000143515	Sp16
9480	pairwise	Sp16D01-Sp16D10	GPI	-5.39303251440168	1.11863930539191e-07	2.58419157127524e-06	ENSG00000105220	Sp16
9481	pairwise	Sp16D01-Sp16D10	KIF3C	-5.42275929315257	9.57218609863397e-08	2.23825727140497e-06	ENSG00000084731	Sp16
9482	pairwise	Sp16D01-Sp16D10	NDRG4	-5.42636903391915	9.39230270373902e-08	2.20696093188103e-06	ENSG00000103034	Sp16
9483	pairwise	Sp16D01-Sp16D10	NCEH1	-5.42987648227676	9.22066413563128e-08	2.17195349062155e-06	ENSG00000144959	Sp16
9484	pairwise	Sp16D01-Sp16D10	GOT1	-5.43220929409738	9.10819808945318e-08	2.15342027991109e-06	ENSG00000120053	Sp16
9485	pairwise	Sp16D01-Sp16D10	SEZ6	-5.43492051019262	8.97916270928615e-08	2.13077309143382e-06	ENSG00000063015	Sp16
9486	pairwise	Sp16D01-Sp16D10	MAST3	-5.45576546252528	8.04468522819699e-08	1.92330167787343e-06	ENSG00000099308	Sp16
9487	pairwise	Sp16D01-Sp16D10	PGAM1	-5.45978942440822	7.87550722081623e-08	1.88756219314913e-06	ENSG00000171314	Sp16
9488	pairwise	Sp16D01-Sp16D10	LRP1B	-5.46851351091333	7.5205104767388e-08	1.81153602865565e-06	ENSG00000168702	Sp16
9489	pairwise	Sp16D01-Sp16D10	PAK1	-5.484843153194	6.89735866814859e-08	1.66982266544294e-06	ENSG00000149269	Sp16
9490	pairwise	Sp16D01-Sp16D10	DMTN	-5.49517602551258	6.52928878196534e-08	1.58873836428177e-06	ENSG00000158856	Sp16
9491	pairwise	Sp16D01-Sp16D10	MAL2	-5.5119114448852	5.97328928155994e-08	1.4608654168958e-06	ENSG00000147676	Sp16
9492	pairwise	Sp16D01-Sp16D10	PEG3	-5.52681744425306	5.51703330762152e-08	1.35619995692737e-06	ENSG00000198300	Sp16
9493	pairwise	Sp16D01-Sp16D10	PTPRN	-5.53018666834207	5.41870088284246e-08	1.33545206590773e-06	ENSG00000054356	Sp16
9494	pairwise	Sp16D01-Sp16D10	SNCB	-5.5319798746542	5.36706233449765e-08	1.32613470620693e-06	ENSG00000074317	Sp16
9495	pairwise	Sp16D01-Sp16D10	APLP1	-5.53450390363946	5.29518842575445e-08	1.31515470045875e-06	ENSG00000105290	Sp16
9496	pairwise	Sp16D01-Sp16D10	MXRA7	-5.53951693329622	5.15520295984858e-08	1.29041594715583e-06	ENSG00000182534	Sp16
9497	pairwise	Sp16D01-Sp16D10	PMS2	-5.54957019902351	4.88523431724459e-08	1.22925830444682e-06	ENSG00000122512	Sp16
9498	pairwise	Sp16D01-Sp16D10	FAM131A	-5.55010251201385	4.87132966253983e-08	1.22898519670446e-06	ENSG00000175182	Sp16
9499	pairwise	Sp16D01-Sp16D10	KIF5C	-5.58409483657711	4.05881077017369e-08	1.03488879929934e-06	ENSG00000168280	Sp16
9500	pairwise	Sp16D01-Sp16D10	HRH3	-5.60203120525311	3.68488106090964e-08	9.47103343993048e-07	ENSG00000101180	Sp16
9501	pairwise	Sp16D01-Sp16D10	LY6H	-5.63445596290447	3.09217202741587e-08	8.03378136228617e-07	ENSG00000176956	Sp16
9502	pairwise	Sp16D01-Sp16D10	RPS6KL1	-5.65009652451446	2.84052692553641e-08	7.460857982224e-07	ENSG00000198208	Sp16
9503	pairwise	Sp16D01-Sp16D10	UNC5D	-5.6585025017402	2.71363671262498e-08	7.14715251756475e-07	ENSG00000156687	Sp16
9504	pairwise	Sp16D01-Sp16D10	GARS	-5.66019711629088	2.68873298121421e-08	7.1010697220112e-07	ENSG00000106105	Sp16
9505	pairwise	Sp16D01-Sp16D10	CCK	-5.66398692693681	2.63384121062246e-08	6.99463592416553e-07	ENSG00000187094	Sp16
9506	pairwise	Sp16D01-Sp16D10	SDCBP2	-5.66930997737921	2.55858061146753e-08	6.83262181675186e-07	ENSG00000125775	Sp16
9507	pairwise	Sp16D01-Sp16D10	SNN	-5.67245720614661	2.51507253896291e-08	6.73519565112778e-07	ENSG00000184602	Sp16
9508	pairwise	Sp16D01-Sp16D10	NDFIP2	-5.67440885116985	2.48845528925269e-08	6.68258287340772e-07	ENSG00000102471	Sp16
9509	pairwise	Sp16D01-Sp16D10	GALNT9	-5.69406872872373	2.23517474872224e-08	6.05328257514128e-07	ENSG00000182870	Sp16
9510	pairwise	Sp16D01-Sp16D10	TSPAN7	-5.69479930032679	2.22626364479531e-08	6.04622933786195e-07	ENSG00000156298	Sp16
9511	pairwise	Sp16D01-Sp16D10	LMTK2	-5.69482486205995	2.22595248436678e-08	6.04622933786195e-07	ENSG00000164715	Sp16
9512	pairwise	Sp16D01-Sp16D10	ADCY1	-5.70911196063324	2.05850467440082e-08	5.63853837528019e-07	ENSG00000164742	Sp16
9513	pairwise	Sp16D01-Sp16D10	RAB15	-5.72917941785431	1.84386782325605e-08	5.07964391424017e-07	ENSG00000139998	Sp16
9514	pairwise	Sp16D01-Sp16D10	ACTL6B	-5.7334854219062	1.80073807850241e-08	4.97512275464053e-07	ENSG00000077080	Sp16
9515	pairwise	Sp16D01-Sp16D10	KLHL3	-5.73812528269138	1.75536453017211e-08	4.8920580670814e-07	ENSG00000146021	Sp16
9516	pairwise	Sp16D01-Sp16D10	NRGN	-5.73887971619501	1.74809293104091e-08	4.88599618947208e-07	ENSG00000154146	Sp16
9517	pairwise	Sp16D01-Sp16D10	MFSD6	-5.75046436898555	1.64005183055003e-08	4.5974201460477e-07	ENSG00000151690	Sp16
9518	pairwise	Sp16D01-Sp16D10	SLC12A5	-5.75627448490083	1.58834373267511e-08	4.49187355904315e-07	ENSG00000124140	Sp16
9519	pairwise	Sp16D01-Sp16D10	PCDH7	-5.77507665826133	1.43166756026958e-08	4.06076831369954e-07	ENSG00000169851	Sp16
9520	pairwise	Sp16D01-Sp16D10	SEPTIN5	-5.78272380785327	1.37234799135807e-08	3.9156845812946e-07	ENSG00000184702	Sp16
9521	pairwise	Sp16D01-Sp16D10	ATP1A3	-5.79215523895525	1.30248021249737e-08	3.73858616683002e-07	ENSG00000105409	Sp16
9522	pairwise	Sp16D01-Sp16D10	STEAP2	-5.79936861950827	1.2513958047801e-08	3.6027422163444e-07	ENSG00000157214	Sp16
9523	pairwise	Sp16D01-Sp16D10	GUCY1B1	-5.80089668338195	1.24082766371236e-08	3.58307675060553e-07	ENSG00000061918	Sp16
9524	pairwise	Sp16D01-Sp16D10	CALM2	-5.8032735315097	1.224562001539e-08	3.54679030475964e-07	ENSG00000143933	Sp16
9525	pairwise	Sp16D01-Sp16D10	SNAP25	-5.82484866745284	1.08611366268499e-08	3.18427268628777e-07	ENSG00000132639	Sp16
9526	pairwise	Sp16D01-Sp16D10	PIK3R1	-5.82696939220782	1.07335931950447e-08	3.15653245278813e-07	ENSG00000145675	Sp16
9527	pairwise	Sp16D01-Sp16D10	PKM	-5.82979642423993	1.05658403116974e-08	3.11676034056131e-07	ENSG00000067225	Sp16
9528	pairwise	Sp16D01-Sp16D10	VAMP2	-5.8309483702072	1.04982206827551e-08	3.10637165696212e-07	ENSG00000220205	Sp16
9529	pairwise	Sp16D01-Sp16D10	YWHAZ	-5.85158646454504	9.35588050396012e-09	2.79423135175905e-07	ENSG00000164924	Sp16
9530	pairwise	Sp16D01-Sp16D10	VSNL1	-5.87203781311567	8.34383065702714e-09	2.53943823837839e-07	ENSG00000163032	Sp16
9531	pairwise	Sp16D01-Sp16D10	HPCAL4	-5.87226676616697	8.33312855131404e-09	2.53943823837839e-07	ENSG00000116983	Sp16
9532	pairwise	Sp16D01-Sp16D10	CKB	-5.87524608298555	8.19507927637477e-09	2.518148237904e-07	ENSG00000166165	Sp16
9533	pairwise	Sp16D01-Sp16D10	YPEL5	-5.90228915290951	7.03987406164247e-09	2.17013738356805e-07	ENSG00000119801	Sp16
9534	pairwise	Sp16D01-Sp16D10	SHANK2	-5.91258722964799	6.64312024873092e-09	2.06108717878911e-07	ENSG00000162105	Sp16
9535	pairwise	Sp16D01-Sp16D10	PPP3CA	-5.92620419728835	6.15185076007111e-09	1.91486341677928e-07	ENSG00000138814	Sp16
9536	pairwise	Sp16D01-Sp16D10	FBXO41	-5.94839432172579	5.42624961410641e-09	1.70004755066791e-07	ENSG00000163013	Sp16
9537	pairwise	Sp16D01-Sp16D10	DNAJC6	-5.95605289155259	5.19576862589744e-09	1.63317487922881e-07	ENSG00000116675	Sp16
9538	pairwise	Sp16D01-Sp16D10	NELL2	-5.95979848867684	5.08655437894927e-09	1.60410515891403e-07	ENSG00000184613	Sp16
9539	pairwise	Sp16D01-Sp16D10	EEF1A2	-5.98282373840773	4.46278188557144e-09	1.41306340849985e-07	ENSG00000101210	Sp16
9540	pairwise	Sp16D01-Sp16D10	B4GAT1	-5.98408385509259	4.43089094990022e-09	1.41126084839513e-07	ENSG00000174684	Sp16
9541	pairwise	Sp16D01-Sp16D10	BEX3	-5.98921891672914	4.30321851767056e-09	1.37516519763025e-07	ENSG00000166681	Sp16
9542	pairwise	Sp16D01-Sp16D10	SEZ6L	-5.99746324451199	4.10571715450426e-09	1.31643847358637e-07	ENSG00000100095	Sp16
9543	pairwise	Sp16D01-Sp16D10	SAC3D1	-5.99904337169947	4.06888767669844e-09	1.31160612299399e-07	ENSG00000168061	Sp16
9544	pairwise	Sp16D01-Sp16D10	SERP2	-6.00765415512204	3.87378730122309e-09	1.25891521548562e-07	ENSG00000151778	Sp16
9545	pairwise	Sp16D01-Sp16D10	SLC4A8	-6.01191405852027	3.78067588749242e-09	1.23283468480918e-07	ENSG00000050438	Sp16
9546	pairwise	Sp16D01-Sp16D10	GABRA1	-6.01507943335087	3.71290734639297e-09	1.21486835255527e-07	ENSG00000022355	Sp16
9547	pairwise	Sp16D01-Sp16D10	SYN2	-6.03028075224391	3.40363974081203e-09	1.12132969742835e-07	ENSG00000157152	Sp16
9548	pairwise	Sp16D01-Sp16D10	AL355075.4	-6.04582308245709	3.11348414043029e-09	1.02927491221742e-07	ENSG00000259001	Sp16
9549	pairwise	Sp16D01-Sp16D10	CNTNAP2	-6.04619610270914	3.10682605611497e-09	1.02927491221742e-07	ENSG00000174469	Sp16
9550	pairwise	Sp16D01-Sp16D10	TSPYL1	-6.06000348948686	2.86992746861476e-09	9.62027784671667e-08	ENSG00000189241	Sp16
9551	pairwise	Sp16D01-Sp16D10	CACNG3	-6.06903013461536	2.72469329139076e-09	9.165485819145e-08	ENSG00000006116	Sp16
9552	pairwise	Sp16D01-Sp16D10	RNF11	-6.07958663931648	2.56393970410338e-09	8.68568549231065e-08	ENSG00000123091	Sp16
9553	pairwise	Sp16D01-Sp16D10	OLFM1	-6.0939191758822	2.3604371583223e-09	8.02464930384252e-08	ENSG00000130558	Sp16
9554	pairwise	Sp16D01-Sp16D10	NDFIP1	-6.10085663505708	2.26769063315455e-09	7.73677939503654e-08	ENSG00000131507	Sp16
9555	pairwise	Sp16D01-Sp16D10	CHRM1	-6.1660264453435	1.55337377117456e-09	5.41534339790927e-08	ENSG00000168539	Sp16
9556	pairwise	Sp16D01-Sp16D10	PSMB6	-6.17319264013096	1.48978392700993e-09	5.21261259424972e-08	ENSG00000142507	Sp16
9557	pairwise	Sp16D01-Sp16D10	FXYD7	-6.19529851801741	1.30924503312609e-09	4.61460740168378e-08	ENSG00000221946	Sp16
9558	pairwise	Sp16D01-Sp16D10	TSEN15	-6.20173905900416	1.26079782580404e-09	4.4602467734256e-08	ENSG00000198860	Sp16
9559	pairwise	Sp16D01-Sp16D10	GNG3	-6.26354821020324	8.76603341013847e-10	3.19543582901131e-08	ENSG00000162188	Sp16
9560	pairwise	Sp16D01-Sp16D10	MAP2	-6.27561982283101	8.1626370351118e-10	2.98683974258079e-08	ENSG00000078018	Sp16
9561	pairwise	Sp16D01-Sp16D10	RPARP-AS1	-6.30578180240349	6.82709040740753e-10	2.52707782763768e-08	ENSG00000269609	Sp16
9562	pairwise	Sp16D01-Sp16D10	CALM1	-6.30825372192091	6.72764846554322e-10	2.4999211565567e-08	ENSG00000198668	Sp16
9563	pairwise	Sp16D01-Sp16D10	CHN1	-6.37172255817924	4.60860281660567e-10	1.73947540168498e-08	ENSG00000128656	Sp16
9564	pairwise	Sp16D01-Sp16D10	SNRPN	-6.37415429379492	4.54201581943746e-10	1.72794863733916e-08	ENSG00000128739	Sp16
9565	pairwise	Sp16D01-Sp16D10	SYN1	-6.48134949241962	2.38085399978363e-10	9.35676591458583e-09	ENSG00000008056	Sp16
9566	pairwise	Sp16D01-Sp16D10	SLC22A17	-6.4953395272142	2.18700979095543e-10	8.69994309787955e-09	ENSG00000092096	Sp16
9567	pairwise	Sp16D01-Sp16D10	TMEM59L	-6.50729891430805	2.03363261233205e-10	8.17470163338834e-09	ENSG00000105696	Sp16
9568	pairwise	Sp16D01-Sp16D10	CIAO3	-6.59515875374043	1.18818724323892e-10	4.9099789228153e-09	ENSG00000103245	Sp16
9569	pairwise	Sp16D01-Sp16D10	NGEF	-6.60949284549764	1.08786649674254e-10	4.51488143042024e-09	ENSG00000066248	Sp16
9570	pairwise	Sp16D01-Sp16D10	YWHAH	-6.6164353132213	1.04231207181134e-10	4.36360080019881e-09	ENSG00000128245	Sp16
9571	pairwise	Sp16D01-Sp16D10	CCNC	-6.67584718619733	7.21755712362635e-11	3.07532089529804e-09	ENSG00000112237	Sp16
9572	pairwise	Sp16D01-Sp16D10	TUBB4A	-6.68482555745932	6.8261109501082e-11	2.93461550128643e-09	ENSG00000104833	Sp16
9573	pairwise	Sp16D01-Sp16D10	RFPL1S	-6.77358387332493	3.92109702963814e-11	1.72438335885967e-09	ENSG00000225465	Sp16
9574	pairwise	Sp16D01-Sp16D10	PRKACB	-6.87862903678064	2.01967812413458e-11	9.09044796998979e-10	ENSG00000142875	Sp16
9575	pairwise	Sp16D01-Sp16D10	RTN1	-6.91513546076112	1.60083915568078e-11	7.34317941890508e-10	ENSG00000139970	Sp16
9576	pairwise	Sp16D01-Sp16D10	SCG5	-6.93411671532576	1.41809334339384e-11	6.56775888073273e-10	ENSG00000166922	Sp16
9577	pairwise	Sp16D01-Sp16D10	NCDN	-6.98624476765309	1.01522237163301e-11	4.79455018563824e-10	ENSG00000020129	Sp16
9578	pairwise	Sp16D01-Sp16D10	GNAO1	-7.03039470023535	7.63798803707196e-12	3.64305429409994e-10	ENSG00000087258	Sp16
9579	pairwise	Sp16D01-Sp16D10	FGF12	-7.1596012487456	3.29529456282969e-12	1.67153380814012e-10	ENSG00000114279	Sp16
9580	pairwise	Sp16D01-Sp16D10	UCHL1	-7.16343252780598	3.21359597130773e-12	1.64752644796402e-10	ENSG00000154277	Sp16
9581	pairwise	Sp16D01-Sp16D10	BASP1	-7.23971350115524	1.94531978161181e-12	1.01911370198429e-10	ENSG00000176788	Sp16
9582	pairwise	Sp16D01-Sp16D10	SERPINI1	-7.29635570209478	1.33654855372588e-12	7.07927678705527e-11	ENSG00000163536	Sp16
9583	pairwise	Sp16D01-Sp16D10	FAM171B	-7.53284435798908	2.72342642030641e-13	1.50921902262876e-11	ENSG00000144369	Sp16
9584	pairwise	Sp16D01-Sp16D10	THY1	-7.59834181512504	1.74127833028094e-13	1.00564068387972e-11	ENSG00000154096	Sp16
9585	pairwise	Sp16D01-Sp16D10	BEX1	-8.05807479349345	6.96304336760271e-15	4.837296867044e-13	ENSG00000133169	Sp16
9586	pairwise	Sp16D01-Sp16D10	CAMK2B	-8.57689676170299	1.56567059629497e-16	1.32832601829026e-14	ENSG00000058404	Sp16
9587	pairwise	Sp16D01-Sp16D10	CAMK2A	-8.62297920402847	1.10874841509908e-16	9.75190005096781e-15	ENSG00000070808	Sp16
1	pairwise	Sp16D01-Sp16D11	MYH11	18.7512079245011	1.83662101636888e-58	1.76076856839285e-54	ENSG00000133392	Sp16
2	pairwise	Sp16D01-Sp16D11	ACTA2	17.1606754470641	3.35067315591118e-51	1.60614517728602e-47	ENSG00000107796	Sp16
3	pairwise	Sp16D01-Sp16D11	TAGLN	16.0498877829706	3.30116981589862e-46	1.00123000652576e-42	ENSG00000149591	Sp16
4	pairwise	Sp16D01-Sp16D11	HBA2	16.0269494946972	4.17744865557845e-46	1.00123000652576e-42	ENSG00000188536	Sp16
5	pairwise	Sp16D01-Sp16D11	S100A4	15.4487991961457	1.52875035891362e-43	2.93122593818097e-40	ENSG00000196154	Sp16
6	pairwise	Sp16D01-Sp16D11	B2M	15.4134580754933	2.1884725425496e-43	3.4968143775705e-40	ENSG00000166710	Sp16
7	pairwise	Sp16D01-Sp16D11	MGP	14.884080188338	4.57605484499208e-41	6.26723397127701e-38	ENSG00000111341	Sp16
8	pairwise	Sp16D01-Sp16D11	MYL9	14.5653966513282	1.10746040277304e-39	1.32715286017315e-36	ENSG00000101335	Sp16
9	pairwise	Sp16D01-Sp16D11	OGN	14.3798069340423	7.00444576843164e-39	7.4612912868838e-36	ENSG00000106809	Sp16
10	pairwise	Sp16D01-Sp16D11	HLA-B	14.3149640474657	1.33160094404698e-38	1.27660582505784e-35	ENSG00000234745	Sp16
11	pairwise	Sp16D01-Sp16D11	COL1A2	14.0899790294178	1.2268394289932e-37	1.06924632779616e-34	ENSG00000164692	Sp16
12	pairwise	Sp16D01-Sp16D11	CRIP1	13.8080922814518	1.94466596851434e-36	1.55362605334558e-33	ENSG00000213145	Sp16
13	pairwise	Sp16D01-Sp16D11	FBLN5	13.6968003315579	5.75445046848873e-36	4.24368589549242e-33	ENSG00000140092	Sp16
14	pairwise	Sp16D01-Sp16D11	FLNA	13.488315981647	4.34966688073842e-35	2.97858974183137e-32	ENSG00000196924	Sp16
15	pairwise	Sp16D01-Sp16D11	TPM2	13.3660007425228	1.41653911294625e-34	9.05357365054379e-32	ENSG00000198467	Sp16
16	pairwise	Sp16D01-Sp16D11	HBB	13.2798057515598	3.24631046060759e-34	1.94514864911531e-31	ENSG00000244734	Sp16
17	pairwise	Sp16D01-Sp16D11	HBA1	13.1968276809685	7.19724178337914e-34	4.05882099866211e-31	ENSG00000206172	Sp16
18	pairwise	Sp16D01-Sp16D11	A2M	13.0922726520166	1.95665817971423e-33	1.04213788716224e-30	ENSG00000175899	Sp16
19	pairwise	Sp16D01-Sp16D11	CYP1B1	13.0258899067814	3.68552093342326e-33	1.85963627309099e-30	ENSG00000138061	Sp16
20	pairwise	Sp16D01-Sp16D11	MFAP4	12.869864081727	1.62317642847499e-32	7.78069620989487e-30	ENSG00000166482	Sp16
21	pairwise	Sp16D01-Sp16D11	ADIRF	12.8044678563269	3.01434302292036e-32	1.37611936003512e-29	ENSG00000148671	Sp16
22	pairwise	Sp16D01-Sp16D11	FRZB	12.6446181501231	1.36033514127508e-31	5.6702317388714e-29	ENSG00000162998	Sp16
23	pairwise	Sp16D01-Sp16D11	DCN	12.6282273199389	1.58685611454925e-31	6.33882898757652e-29	ENSG00000011465	Sp16
24	pairwise	Sp16D01-Sp16D11	DUSP1	12.4605499904439	7.62938359167583e-31	2.92571601973585e-28	ENSG00000120129	Sp16
25	pairwise	Sp16D01-Sp16D11	VIM	12.3771065252146	1.6605096471999e-30	6.12280999527131e-28	ENSG00000026025	Sp16
26	pairwise	Sp16D01-Sp16D11	HLA-E	12.3277154309657	2.62812365500712e-30	9.33178573353823e-28	ENSG00000204592	Sp16
27	pairwise	Sp16D01-Sp16D11	SOD3	12.2305140724778	6.47053891156588e-30	2.13907091535111e-27	ENSG00000109610	Sp16
28	pairwise	Sp16D01-Sp16D11	CLDN5	11.9774924849043	6.64221594126181e-29	2.03627727100515e-26	ENSG00000184113	Sp16
29	pairwise	Sp16D01-Sp16D11	IGFBP7	11.9749796399685	6.79679489643943e-29	2.03627727100515e-26	ENSG00000163453	Sp16
30	pairwise	Sp16D01-Sp16D11	C11orf96	11.8692306220352	1.78567049751821e-28	5.1876433514264e-26	ENSG00000187479	Sp16
31	pairwise	Sp16D01-Sp16D11	IFI27	11.7810694240437	3.98174009154409e-28	1.12273359581274e-25	ENSG00000165949	Sp16
32	pairwise	Sp16D01-Sp16D11	DEPP1	11.5417851628763	3.45553148858048e-27	9.46519439457745e-25	ENSG00000165507	Sp16
33	pairwise	Sp16D01-Sp16D11	IFITM3	11.5363575702382	3.62813541874983e-27	9.66192618320962e-25	ENSG00000142089	Sp16
34	pairwise	Sp16D01-Sp16D11	SRGN	11.3191369842015	2.52638035066985e-26	6.54605633023564e-24	ENSG00000122862	Sp16
35	pairwise	Sp16D01-Sp16D11	ZFP36	11.3144624993643	2.63354406212173e-26	6.6441544535687e-24	ENSG00000128016	Sp16
36	pairwise	Sp16D01-Sp16D11	MALAT1	11.2621067724162	4.19119195858921e-26	1.03028095658961e-23	ENSG00000251562	Sp16
37	pairwise	Sp16D01-Sp16D11	CXCL12	11.2517772168971	4.59294044463743e-26	1.10081300106848e-23	ENSG00000107562	Sp16
38	pairwise	Sp16D01-Sp16D11	TINAGL1	11.208324829647	6.74680385080521e-26	1.57760020774804e-23	ENSG00000142910	Sp16
39	pairwise	Sp16D01-Sp16D11	CAVIN1	11.1595489444337	1.03786794468934e-25	2.36905713946112e-23	ENSG00000177469	Sp16
40	pairwise	Sp16D01-Sp16D11	APOD	10.837608534002	1.73474162425181e-24	3.86766696551211e-22	ENSG00000189058	Sp16
41	pairwise	Sp16D01-Sp16D11	CFH	10.7513884805761	3.65879963630655e-24	7.97202548028884e-22	ENSG00000000971	Sp16
42	pairwise	Sp16D01-Sp16D11	MUSTN1	10.732525660096	4.30572115550469e-24	9.17309971507188e-22	ENSG00000272573	Sp16
43	pairwise	Sp16D01-Sp16D11	KLF2	10.7044640416681	5.4840585634244e-24	1.11863126484148e-21	ENSG00000127528	Sp16
44	pairwise	Sp16D01-Sp16D11	HYAL2	10.6620402748409	7.89994450030579e-24	1.57784933175899e-21	ENSG00000068001	Sp16
45	pairwise	Sp16D01-Sp16D11	CAV1	10.5380290481917	2.28507054771282e-23	4.47081047773935e-21	ENSG00000105974	Sp16
46	pairwise	Sp16D01-Sp16D11	FBLN1	10.5048113597829	3.03332255519307e-23	5.8160926673272e-21	ENSG00000077942	Sp16
47	pairwise	Sp16D01-Sp16D11	ANXA2	10.4252146010538	5.96709461050654e-23	1.12169678492012e-20	ENSG00000182718	Sp16
48	pairwise	Sp16D01-Sp16D11	BGN	10.3783273974872	8.87630455306147e-23	1.63648330288847e-20	ENSG00000182492	Sp16
49	pairwise	Sp16D01-Sp16D11	COLEC12	10.2920185882856	1.8386171488489e-22	3.26422640852119e-20	ENSG00000158270	Sp16
50	pairwise	Sp16D01-Sp16D11	BCAM	10.17531012945	4.89333150928398e-22	8.529521669001e-20	ENSG00000187244	Sp16
51	pairwise	Sp16D01-Sp16D11	SOX18	10.1512748979588	5.98118864431129e-22	1.02395813451808e-19	ENSG00000203883	Sp16
52	pairwise	Sp16D01-Sp16D11	GNG11	10.1273084433995	7.30458433745937e-22	1.2285798253197e-19	ENSG00000127920	Sp16
53	pairwise	Sp16D01-Sp16D11	NDUFA4L2	10.104540456727	8.82970649848137e-22	1.4594895896714e-19	ENSG00000185633	Sp16
54	pairwise	Sp16D01-Sp16D11	SEMA3G	10.0845772455122	1.04245846286821e-21	1.69390665822331e-19	ENSG00000010319	Sp16
55	pairwise	Sp16D01-Sp16D11	TPT1	10.0599799604821	1.27876357025698e-21	2.04325105800894e-19	ENSG00000133112	Sp16
56	pairwise	Sp16D01-Sp16D11	TM4SF1	10.0470778705027	1.42324455730266e-21	2.23682714276403e-19	ENSG00000169908	Sp16
57	pairwise	Sp16D01-Sp16D11	LGALS1	10.0419665839652	1.48486351584783e-21	2.29603008490858e-19	ENSG00000100097	Sp16
58	pairwise	Sp16D01-Sp16D11	JAG1	9.98790316339095	2.3228859495684e-21	3.53484247595433e-19	ENSG00000101384	Sp16
59	pairwise	Sp16D01-Sp16D11	COL6A2	9.8693182414832	6.16622038053069e-21	8.95690224062845e-19	ENSG00000142173	Sp16
60	pairwise	Sp16D01-Sp16D11	AHNAK	9.82494376850872	8.86874063332697e-21	1.26902412614486e-18	ENSG00000124942	Sp16
61	pairwise	Sp16D01-Sp16D11	CLEC3B	9.80201484674141	1.06966167688357e-20	1.50806566121805e-18	ENSG00000163815	Sp16
62	pairwise	Sp16D01-Sp16D11	KLF4	9.78908670910443	1.18872414286343e-20	1.65163744313503e-18	ENSG00000136826	Sp16
63	pairwise	Sp16D01-Sp16D11	PTN	9.73372970330495	1.86598554395912e-20	2.55560048713373e-18	ENSG00000105894	Sp16
64	pairwise	Sp16D01-Sp16D11	PRSS23	9.66806411013434	3.17898631259429e-20	4.23290858039465e-18	ENSG00000150687	Sp16
65	pairwise	Sp16D01-Sp16D11	ITIH5	9.64180302285894	3.93136522607623e-20	5.09324303005309e-18	ENSG00000123243	Sp16
66	pairwise	Sp16D01-Sp16D11	NOTCH3	9.62671533075502	4.4409276507419e-20	5.67668978502168e-18	ENSG00000074181	Sp16
67	pairwise	Sp16D01-Sp16D11	SERPING1	9.60912385934281	5.11824119661243e-20	6.39949153557465e-18	ENSG00000149131	Sp16
68	pairwise	Sp16D01-Sp16D11	MYL6	9.60860056313993	5.13988576446488e-20	6.39949153557465e-18	ENSG00000092841	Sp16
69	pairwise	Sp16D01-Sp16D11	PRELP	9.55646059654168	7.82059752113663e-20	9.61231646604319e-18	ENSG00000188783	Sp16
70	pairwise	Sp16D01-Sp16D11	TIMP3	9.54451958736756	8.60789861417667e-20	1.04460663309002e-17	ENSG00000100234	Sp16
71	pairwise	Sp16D01-Sp16D11	FXYD5	9.50140040481617	1.2163046377035e-19	1.45758907020793e-17	ENSG00000089327	Sp16
72	pairwise	Sp16D01-Sp16D11	ADGRF5	9.46352966423905	1.64645307482529e-19	1.94870933683334e-17	ENSG00000069122	Sp16
73	pairwise	Sp16D01-Sp16D11	ESAM	9.43480198465875	2.0705211083793e-19	2.42074217878444e-17	ENSG00000149564	Sp16
74	pairwise	Sp16D01-Sp16D11	PLAC9	9.42649202082757	2.21224801373671e-19	2.55527972381854e-17	ENSG00000189129	Sp16
75	pairwise	Sp16D01-Sp16D11	FBLN2	9.4157818050097	2.40917867528557e-19	2.74961856666224e-17	ENSG00000163520	Sp16
76	pairwise	Sp16D01-Sp16D11	AC007952.4	9.3690524641878	3.49248635620965e-19	3.9391137290567e-17	ENSG00000262202	Sp16
77	pairwise	Sp16D01-Sp16D11	COL18A1	9.2934074807727	6.3544281983687e-19	7.08370966718148e-17	ENSG00000182871	Sp16
78	pairwise	Sp16D01-Sp16D11	CAV2	9.26169902109949	8.15878512848132e-19	8.99060609502879e-17	ENSG00000105971	Sp16
79	pairwise	Sp16D01-Sp16D11	EPAS1	9.2518195116053	8.81853647477949e-19	9.6071942254217e-17	ENSG00000116016	Sp16
80	pairwise	Sp16D01-Sp16D11	C1S	9.18350458936085	1.50752446210251e-18	1.62389179979514e-16	ENSG00000182326	Sp16
81	pairwise	Sp16D01-Sp16D11	YBX3	9.15102620811431	1.94344954139008e-18	2.04745612673699e-16	ENSG00000060138	Sp16
82	pairwise	Sp16D01-Sp16D11	RAMP2	9.1282584614213	2.32137962925929e-18	2.41902896801183e-16	ENSG00000131477	Sp16
83	pairwise	Sp16D01-Sp16D11	S100A10	9.08293529647363	3.30362300276542e-18	3.33387723447495e-16	ENSG00000197747	Sp16
84	pairwise	Sp16D01-Sp16D11	LTBP1	9.06747282614573	3.72524401577872e-18	3.70761106364036e-16	ENSG00000049323	Sp16
85	pairwise	Sp16D01-Sp16D11	NR4A1	9.06657459409404	3.75131191376985e-18	3.70761106364036e-16	ENSG00000123358	Sp16
86	pairwise	Sp16D01-Sp16D11	CDH5	9.05525325248827	4.09578001573642e-18	4.0067594909046e-16	ENSG00000179776	Sp16
87	pairwise	Sp16D01-Sp16D11	PABPC1	9.03034292807067	4.96790190028161e-18	4.81083591090907e-16	ENSG00000070756	Sp16
88	pairwise	Sp16D01-Sp16D11	ENG	8.9471131919723	9.44403048363944e-18	8.79028351909236e-16	ENSG00000106991	Sp16
89	pairwise	Sp16D01-Sp16D11	VWF	8.9384860905434	1.00919600562799e-17	9.21444010091005e-16	ENSG00000110799	Sp16
90	pairwise	Sp16D01-Sp16D11	IFITM2	8.8092807426019	2.71216308564139e-17	2.43004743009757e-15	ENSG00000185201	Sp16
91	pairwise	Sp16D01-Sp16D11	RBPMS	8.69204634108716	6.59441310352596e-17	5.74733076577303e-15	ENSG00000157110	Sp16
92	pairwise	Sp16D01-Sp16D11	IGFBP4	8.66032549247208	8.3746992837654e-17	7.23317495796927e-15	ENSG00000141753	Sp16
93	pairwise	Sp16D01-Sp16D11	S100A6	8.56107159490012	1.76212885529628e-16	1.50835083354691e-14	ENSG00000197956	Sp16
94	pairwise	Sp16D01-Sp16D11	NR2F2	8.54330377259414	2.01186269048017e-16	1.69190593102047e-14	ENSG00000185551	Sp16
95	pairwise	Sp16D01-Sp16D11	CALD1	8.52177428954385	2.36174840899813e-16	1.96887669539696e-14	ENSG00000122786	Sp16
96	pairwise	Sp16D01-Sp16D11	RRAS	8.46767850501362	3.52906882158241e-16	2.86721888072123e-14	ENSG00000126458	Sp16
97	pairwise	Sp16D01-Sp16D11	EPS8	8.46063556623209	3.71802405830354e-16	2.99535265940807e-14	ENSG00000151491	Sp16
98	pairwise	Sp16D01-Sp16D11	FN1	8.3844634324295	6.52314685297482e-16	5.2114507399558e-14	ENSG00000115414	Sp16
99	pairwise	Sp16D01-Sp16D11	LYVE1	8.35210726460025	8.27358464330675e-16	6.50154557175261e-14	ENSG00000133800	Sp16
100	pairwise	Sp16D01-Sp16D11	TGM2	8.33811691691619	9.16736380088312e-16	7.14532656577776e-14	ENSG00000198959	Sp16
101	pairwise	Sp16D01-Sp16D11	ABCG2	8.33104375167627	9.65490728399717e-16	7.4646448493291e-14	ENSG00000118777	Sp16
102	pairwise	Sp16D01-Sp16D11	S100A11	8.27644091488996	1.43884674836443e-15	1.10353790212559e-13	ENSG00000163191	Sp16
103	pairwise	Sp16D01-Sp16D11	TSC22D1	8.26164321696634	1.6026237272884e-15	1.21939314869158e-13	ENSG00000102804	Sp16
104	pairwise	Sp16D01-Sp16D11	AEBP1	8.26026912539952	1.61873555533923e-15	1.2219541550423e-13	ENSG00000106624	Sp16
105	pairwise	Sp16D01-Sp16D11	TIMP1	8.23018804816566	2.01442759936847e-15	1.50877479649574e-13	ENSG00000102265	Sp16
106	pairwise	Sp16D01-Sp16D11	MAP3K20	8.20121906144436	2.48532312484837e-15	1.84703820138925e-13	ENSG00000091436	Sp16
107	pairwise	Sp16D01-Sp16D11	LAMB2	8.1386888986278	3.90412425693754e-15	2.87914148086617e-13	ENSG00000172037	Sp16
108	pairwise	Sp16D01-Sp16D11	LBH	8.12387039949782	4.3435799605332e-15	3.17877107493372e-13	ENSG00000213626	Sp16
109	pairwise	Sp16D01-Sp16D11	HLA-C	8.10810144249801	4.86493143686805e-15	3.50677426204917e-13	ENSG00000204525	Sp16
110	pairwise	Sp16D01-Sp16D11	RPL39	8.10194374763565	5.08489171367564e-15	3.61102643400062e-13	ENSG00000198918	Sp16
111	pairwise	Sp16D01-Sp16D11	STAB1	7.98129261660179	1.20351866388914e-14	8.24152387907512e-13	ENSG00000010327	Sp16
112	pairwise	Sp16D01-Sp16D11	HIGD1B	7.95983324599842	1.40145378404275e-14	9.52889179263678e-13	ENSG00000131097	Sp16
113	pairwise	Sp16D01-Sp16D11	OLFML3	7.95324283922985	1.46845578914522e-14	9.9141448243206e-13	ENSG00000116774	Sp16
114	pairwise	Sp16D01-Sp16D11	ELN	7.93515827521426	1.66899031418916e-14	1.11892378616304e-12	ENSG00000049540	Sp16
115	pairwise	Sp16D01-Sp16D11	JUNB	7.92905084956509	1.74263976168524e-14	1.16018662467197e-12	ENSG00000171223	Sp16
116	pairwise	Sp16D01-Sp16D11	GYPC	7.92231327125741	1.82761297369652e-14	1.20275550133357e-12	ENSG00000136732	Sp16
117	pairwise	Sp16D01-Sp16D11	PECAM1	7.92199929051328	1.83167104615313e-14	1.20275550133357e-12	ENSG00000261371	Sp16
118	pairwise	Sp16D01-Sp16D11	CD34	7.91616909289928	1.90866035224456e-14	1.2447841358482e-12	ENSG00000174059	Sp16
119	pairwise	Sp16D01-Sp16D11	FOS	7.88784442381528	2.33057920111468e-14	1.50967991899233e-12	ENSG00000170345	Sp16
120	pairwise	Sp16D01-Sp16D11	SLC2A1	7.83902709777036	3.284120822423e-14	2.09899108830462e-12	ENSG00000117394	Sp16
121	pairwise	Sp16D01-Sp16D11	GPNMB	7.80558617499894	4.15017660258338e-14	2.63494987344152e-12	ENSG00000136235	Sp16
122	pairwise	Sp16D01-Sp16D11	HSPB1	7.79406956129856	4.4977878608409e-14	2.81831975306417e-12	ENSG00000106211	Sp16
123	pairwise	Sp16D01-Sp16D11	VAMP5	7.74866827388983	6.17081094187614e-14	3.8415301623225e-12	ENSG00000168899	Sp16
124	pairwise	Sp16D01-Sp16D11	FOXC1	7.73687741533503	6.6975243180478e-14	4.14252681529834e-12	ENSG00000054598	Sp16
125	pairwise	Sp16D01-Sp16D11	EEF1A1	7.70522164912229	8.34103485396493e-14	5.09334402197209e-12	ENSG00000156508	Sp16
126	pairwise	Sp16D01-Sp16D11	ISYNA1	7.69862470590879	8.73061883179119e-14	5.26417878870328e-12	ENSG00000105655	Sp16
127	pairwise	Sp16D01-Sp16D11	CEMIP	7.66629249449562	1.09151168156087e-13	6.45945832785436e-12	ENSG00000103888	Sp16
128	pairwise	Sp16D01-Sp16D11	ADAMTS1	7.63766009445883	1.32941936213339e-13	7.72432934834713e-12	ENSG00000154734	Sp16
129	pairwise	Sp16D01-Sp16D11	TEK	7.62803128211386	1.42038646115023e-13	8.20315964038992e-12	ENSG00000120156	Sp16
130	pairwise	Sp16D01-Sp16D11	ICAM2	7.62253893467617	1.47499515184154e-13	8.4171300718481e-12	ENSG00000108622	Sp16
131	pairwise	Sp16D01-Sp16D11	ISG15	7.6121652029208	1.58384373830883e-13	8.93194701127454e-12	ENSG00000187608	Sp16
132	pairwise	Sp16D01-Sp16D11	MDK	7.56728461203971	2.15343183494752e-13	1.20028784893266e-11	ENSG00000110492	Sp16
133	pairwise	Sp16D01-Sp16D11	ID3	7.54459291281938	2.5139967546913e-13	1.39316109174714e-11	ENSG00000117318	Sp16
134	pairwise	Sp16D01-Sp16D11	PTPRB	7.39597918404404	6.87011497773004e-13	3.70021305008415e-11	ENSG00000127329	Sp16
135	pairwise	Sp16D01-Sp16D11	GOLIM4	7.37391703639668	7.96568928520428e-13	4.24261462095852e-11	ENSG00000173905	Sp16
136	pairwise	Sp16D01-Sp16D11	EMP3	7.37154749892107	8.0931282031634e-13	4.28667514274738e-11	ENSG00000142227	Sp16
137	pairwise	Sp16D01-Sp16D11	GPX3	7.36872017026923	8.24781721092828e-13	4.34460569237195e-11	ENSG00000211445	Sp16
138	pairwise	Sp16D01-Sp16D11	LGALS3	7.34502614699475	9.66393770176148e-13	5.0627415708627e-11	ENSG00000131981	Sp16
139	pairwise	Sp16D01-Sp16D11	SPARC	7.30757030720306	1.24050146185535e-12	6.42847973773367e-11	ENSG00000113140	Sp16
140	pairwise	Sp16D01-Sp16D11	YAP1	7.2925687150536	1.37060707238025e-12	7.06452150694056e-11	ENSG00000137693	Sp16
141	pairwise	Sp16D01-Sp16D11	RPL27A	7.28975064144169	1.39650466834408e-12	7.15951350556935e-11	ENSG00000166441	Sp16
142	pairwise	Sp16D01-Sp16D11	GADD45B	7.28835328137779	1.40952420734602e-12	7.1878237105459e-11	ENSG00000099860	Sp16
143	pairwise	Sp16D01-Sp16D11	CEBPD	7.28441277114026	1.44688588396761e-12	7.33930950772354e-11	ENSG00000221869	Sp16
144	pairwise	Sp16D01-Sp16D11	PDGFRB	7.2733130422825	1.55744727751097e-12	7.85855107868299e-11	ENSG00000113721	Sp16
145	pairwise	Sp16D01-Sp16D11	RERGL	7.24775333194546	1.84464300898222e-12	9.11576934387245e-11	ENSG00000111404	Sp16
146	pairwise	Sp16D01-Sp16D11	ALPL	7.22649504345088	2.12272119009692e-12	1.04361682304919e-10	ENSG00000162551	Sp16
147	pairwise	Sp16D01-Sp16D11	RPS27	7.22507483580345	2.1427034315814e-12	1.0480662142128e-10	ENSG00000177954	Sp16
148	pairwise	Sp16D01-Sp16D11	RPS11	7.22151908617373	2.19354812230576e-12	1.06669811364287e-10	ENSG00000142534	Sp16
149	pairwise	Sp16D01-Sp16D11	LMO2	7.22086371813327	2.20304815376331e-12	1.06669811364287e-10	ENSG00000135363	Sp16
150	pairwise	Sp16D01-Sp16D11	NUPR1	7.18776450291314	2.73933019707262e-12	1.31309792996676e-10	ENSG00000176046	Sp16
151	pairwise	Sp16D01-Sp16D11	TAGLN2	7.16004465712138	3.28573570642905e-12	1.55942317908591e-10	ENSG00000158710	Sp16
152	pairwise	Sp16D01-Sp16D11	TCN2	7.14993089993011	3.51070355836591e-12	1.65798596128345e-10	ENSG00000185339	Sp16
153	pairwise	Sp16D01-Sp16D11	RPL23	7.10036251623609	4.85186508497758e-12	2.25800148396505e-10	ENSG00000125691	Sp16
154	pairwise	Sp16D01-Sp16D11	PTGDS	7.0915991388208	5.13656996982238e-12	2.36751424522534e-10	ENSG00000107317	Sp16
155	pairwise	Sp16D01-Sp16D11	RHOB	7.06968266543973	5.92249668052084e-12	2.71669740077289e-10	ENSG00000143878	Sp16
156	pairwise	Sp16D01-Sp16D11	NEAT1	7.03117087080664	7.59977997195404e-12	3.45303746877362e-10	ENSG00000245532	Sp16
157	pairwise	Sp16D01-Sp16D11	VCL	7.00121631242881	9.21977969441741e-12	4.11142576464058e-10	ENSG00000035403	Sp16
158	pairwise	Sp16D01-Sp16D11	CAVIN2	7.00120642963821	9.22036653173803e-12	4.11142576464058e-10	ENSG00000168497	Sp16
159	pairwise	Sp16D01-Sp16D11	LPP	6.99939754405549	9.32839834340714e-12	4.14034050547427e-10	ENSG00000145012	Sp16
160	pairwise	Sp16D01-Sp16D11	RPL27	6.98967252065515	9.9308811934481e-12	4.38743585260769e-10	ENSG00000131469	Sp16
161	pairwise	Sp16D01-Sp16D11	LAPTM4A	6.97496402206022	1.09154532033315e-11	4.80029586515318e-10	ENSG00000068697	Sp16
162	pairwise	Sp16D01-Sp16D11	WWTR1	6.92775779251825	1.47690693140074e-11	6.40683563409001e-10	ENSG00000018408	Sp16
163	pairwise	Sp16D01-Sp16D11	UACA	6.88671541714976	1.91849273557612e-11	8.28495038557127e-10	ENSG00000137831	Sp16
164	pairwise	Sp16D01-Sp16D11	EHD2	6.86650933070825	2.18122263381316e-11	9.33543812069944e-10	ENSG00000024422	Sp16
165	pairwise	Sp16D01-Sp16D11	BTG2	6.84906922700614	2.43617164923209e-11	1.03802567116391e-09	ENSG00000159388	Sp16
166	pairwise	Sp16D01-Sp16D11	IER2	6.8308642921073	2.73350815865141e-11	1.15445562629917e-09	ENSG00000160888	Sp16
167	pairwise	Sp16D01-Sp16D11	ITGA6	6.80550754391176	3.20780865418929e-11	1.342937186363e-09	ENSG00000091409	Sp16
168	pairwise	Sp16D01-Sp16D11	STOM	6.79064190513269	3.52251902866623e-11	1.46192164189711e-09	ENSG00000148175	Sp16
169	pairwise	Sp16D01-Sp16D11	RPL13A	6.74700233502646	4.63203420455988e-11	1.90589321541269e-09	ENSG00000142541	Sp16
170	pairwise	Sp16D01-Sp16D11	ACTN4	6.73944962824399	4.85615443638095e-11	1.98957062314462e-09	ENSG00000130402	Sp16
171	pairwise	Sp16D01-Sp16D11	EGFL8	6.64488379880903	8.74402106755289e-11	3.52222394851385e-09	ENSG00000241404	Sp16
172	pairwise	Sp16D01-Sp16D11	CLEC14A	6.63468497344573	9.31299722144929e-11	3.7201543484181e-09	ENSG00000176435	Sp16
173	pairwise	Sp16D01-Sp16D11	PLCB4	6.62771859987752	9.7223552017585e-11	3.8675609676041e-09	ENSG00000101333	Sp16
174	pairwise	Sp16D01-Sp16D11	HEG1	6.622072746627	1.00670201866745e-10	3.98812076568794e-09	ENSG00000173706	Sp16
175	pairwise	Sp16D01-Sp16D11	BST2	6.6140044934575	1.05804540279334e-10	4.15716445761466e-09	ENSG00000130303	Sp16
176	pairwise	Sp16D01-Sp16D11	ADGRA2	6.59876047460242	1.16215767639264e-10	4.54759414023519e-09	ENSG00000020181	Sp16
177	pairwise	Sp16D01-Sp16D11	ACKR3	6.59792730482274	1.16812880305748e-10	4.55237838817563e-09	ENSG00000144476	Sp16
178	pairwise	Sp16D01-Sp16D11	FLT1	6.58389896007214	1.27330401775903e-10	4.94217231508333e-09	ENSG00000102755	Sp16
179	pairwise	Sp16D01-Sp16D11	LHFPL6	6.5649478138268	1.43025389694695e-10	5.50676470282346e-09	ENSG00000183722	Sp16
180	pairwise	Sp16D01-Sp16D11	CCN1	6.54718435044882	1.59450844458738e-10	6.09025994352955e-09	ENSG00000142871	Sp16
181	pairwise	Sp16D01-Sp16D11	KLF6	6.54585451975529	1.60752358636603e-10	6.11560659622663e-09	ENSG00000067082	Sp16
182	pairwise	Sp16D01-Sp16D11	COL4A2	6.51799208987331	1.9054561678491e-10	7.22039853010645e-09	ENSG00000134871	Sp16
183	pairwise	Sp16D01-Sp16D11	SORBS3	6.49135073645082	2.24064362008634e-10	8.45710645108966e-09	ENSG00000120896	Sp16
184	pairwise	Sp16D01-Sp16D11	RPLP2	6.48336979272661	2.35185476248147e-10	8.80751234683979e-09	ENSG00000177600	Sp16
185	pairwise	Sp16D01-Sp16D11	GGT5	6.46308319435065	2.65946364973854e-10	9.88227829846641e-09	ENSG00000099998	Sp16
186	pairwise	Sp16D01-Sp16D11	ATF3	6.44784562382203	2.91611422393829e-10	1.07941262798828e-08	ENSG00000162772	Sp16
187	pairwise	Sp16D01-Sp16D11	TGFB1	6.445329804098	2.96076099975993e-10	1.09172368094994e-08	ENSG00000105329	Sp16
188	pairwise	Sp16D01-Sp16D11	KCTD12	6.43946991492318	3.06736570084952e-10	1.12669865800936e-08	ENSG00000178695	Sp16
189	pairwise	Sp16D01-Sp16D11	RHOC	6.37341503234178	4.56215834036678e-10	1.66301946802647e-08	ENSG00000155366	Sp16
190	pairwise	Sp16D01-Sp16D11	APOLD1	6.37025434198408	4.64926806706316e-10	1.68835352117176e-08	ENSG00000178878	Sp16
191	pairwise	Sp16D01-Sp16D11	TPM1	6.35217122102149	5.17986328991086e-10	1.85990072510769e-08	ENSG00000140416	Sp16
192	pairwise	Sp16D01-Sp16D11	CD44	6.3436030655882	5.45154447066071e-10	1.9285592929972e-08	ENSG00000026508	Sp16
193	pairwise	Sp16D01-Sp16D11	AXL	6.33637096695461	5.69167947474331e-10	1.99875938184484e-08	ENSG00000167601	Sp16
194	pairwise	Sp16D01-Sp16D11	RPS16	6.29291636569428	7.36833667083337e-10	2.55942911823476e-08	ENSG00000105193	Sp16
195	pairwise	Sp16D01-Sp16D11	RPS8	6.2873109476157	7.61708704784311e-10	2.63628207681126e-08	ENSG00000142937	Sp16
196	pairwise	Sp16D01-Sp16D11	ITGB5	6.26256577858859	8.81701746022461e-10	3.0406023881717e-08	ENSG00000082781	Sp16
197	pairwise	Sp16D01-Sp16D11	PLAT	6.25837178230557	9.03795077540824e-10	3.10562129332756e-08	ENSG00000104368	Sp16
198	pairwise	Sp16D01-Sp16D11	RASL12	6.19989779519807	1.27446632835588e-09	4.3174235653526e-08	ENSG00000103710	Sp16
199	pairwise	Sp16D01-Sp16D11	ZIC2	6.19834707509815	1.28609033986827e-09	4.34146059447785e-08	ENSG00000043355	Sp16
200	pairwise	Sp16D01-Sp16D11	CYBA	6.15957594903594	1.61287726291674e-09	5.36897719429957e-08	ENSG00000051523	Sp16
201	pairwise	Sp16D01-Sp16D11	LIMS2	6.1582144453784	1.62571854973802e-09	5.39299783264306e-08	ENSG00000072163	Sp16
202	pairwise	Sp16D01-Sp16D11	NRARP	6.15127264741678	1.692761553699e-09	5.59603621217667e-08	ENSG00000198435	Sp16
203	pairwise	Sp16D01-Sp16D11	ZIC1	6.14440299158572	1.76176611459655e-09	5.80414149162788e-08	ENSG00000152977	Sp16
204	pairwise	Sp16D01-Sp16D11	TMOD3	6.14081870301159	1.79885379286073e-09	5.90603127128625e-08	ENSG00000138594	Sp16
205	pairwise	Sp16D01-Sp16D11	SEC62	6.10876861043732	2.16625910631496e-09	7.08802936936569e-08	ENSG00000008952	Sp16
206	pairwise	Sp16D01-Sp16D11	IFI44L	6.0974302496084	2.31304376018349e-09	7.51700017928107e-08	ENSG00000137959	Sp16
207	pairwise	Sp16D01-Sp16D11	TNS1	6.09186094069336	2.38865958394135e-09	7.7365133213668e-08	ENSG00000079308	Sp16
208	pairwise	Sp16D01-Sp16D11	IGFBP5	6.0756826055291	2.62227985641552e-09	8.3520920210816e-08	ENSG00000115461	Sp16
209	pairwise	Sp16D01-Sp16D11	C1QA	6.07235558419203	2.6730194698539e-09	8.48550915810904e-08	ENSG00000173372	Sp16
210	pairwise	Sp16D01-Sp16D11	RPLP1	6.0103587873447	3.81441429273064e-09	1.19505849099375e-07	ENSG00000137818	Sp16
211	pairwise	Sp16D01-Sp16D11	CD151	6.00791905479718	3.86793249310138e-09	1.20787846291085e-07	ENSG00000177697	Sp16
212	pairwise	Sp16D01-Sp16D11	MYO1C	5.99392179244891	4.1894473795477e-09	1.30403350739363e-07	ENSG00000197879	Sp16
213	pairwise	Sp16D01-Sp16D11	TXNIP	5.99214436584223	4.23209702959723e-09	1.31304576772649e-07	ENSG00000265972	Sp16
214	pairwise	Sp16D01-Sp16D11	MYH9	5.98694403349153	4.35932924002967e-09	1.34382281106638e-07	ENSG00000100345	Sp16
215	pairwise	Sp16D01-Sp16D11	MSX1	5.98299622736571	4.45840334588584e-09	1.36558188105455e-07	ENSG00000163132	Sp16
216	pairwise	Sp16D01-Sp16D11	HLA-DRA	5.95598875164201	5.19765861223352e-09	1.58694118202174e-07	ENSG00000204287	Sp16
217	pairwise	Sp16D01-Sp16D11	CEBPB	5.94827882430767	5.42980072517702e-09	1.65255554134197e-07	ENSG00000172216	Sp16
218	pairwise	Sp16D01-Sp16D11	CCDC80	5.91897719955237	6.40799497356307e-09	1.91381457356851e-07	ENSG00000091986	Sp16
219	pairwise	Sp16D01-Sp16D11	TNXB	5.90619272940024	6.88683241474838e-09	2.03777970247508e-07	ENSG00000168477	Sp16
220	pairwise	Sp16D01-Sp16D11	RPL13	5.90014151929466	7.12548295372905e-09	2.1019078485354e-07	ENSG00000167526	Sp16
221	pairwise	Sp16D01-Sp16D11	PODXL	5.8849546260255	7.76052877444287e-09	2.26140393193264e-07	ENSG00000128567	Sp16
222	pairwise	Sp16D01-Sp16D11	LTBP4	5.86958671597212	8.45924731410006e-09	2.44273506024932e-07	ENSG00000090006	Sp16
223	pairwise	Sp16D01-Sp16D11	RPL7	5.86578170953861	8.64150811689595e-09	2.48787202152197e-07	ENSG00000147604	Sp16
224	pairwise	Sp16D01-Sp16D11	GNAI2	5.86268746305986	8.79254224511114e-09	2.52377552406828e-07	ENSG00000114353	Sp16
225	pairwise	Sp16D01-Sp16D11	ID1	5.84491484282195	9.71121778100993e-09	2.7704052921788e-07	ENSG00000125968	Sp16
226	pairwise	Sp16D01-Sp16D11	CD99	5.79249924579753	1.29999848945871e-08	3.62298997629089e-07	ENSG00000002586	Sp16
227	pairwise	Sp16D01-Sp16D11	HES4	5.78378794353508	1.36428566661082e-08	3.78017534271617e-07	ENSG00000188290	Sp16
228	pairwise	Sp16D01-Sp16D11	TSC22D3	5.78104909458836	1.38513043925107e-08	3.82687190809798e-07	ENSG00000157514	Sp16
229	pairwise	Sp16D01-Sp16D11	ECE1	5.77057238558534	1.46776933195896e-08	4.04353580042831e-07	ENSG00000117298	Sp16
230	pairwise	Sp16D01-Sp16D11	MFGE8	5.73890612924823	1.74783888158581e-08	4.72014967824315e-07	ENSG00000140545	Sp16
231	pairwise	Sp16D01-Sp16D11	APLNR	5.68829369195517	2.3068486124706e-08	6.17758593512728e-07	ENSG00000134817	Sp16
232	pairwise	Sp16D01-Sp16D11	TLN1	5.65806405170375	2.720116570833e-08	7.22375555805427e-07	ENSG00000137076	Sp16
233	pairwise	Sp16D01-Sp16D11	LIX1L	5.61930112172881	3.35663533099135e-08	8.84067662588298e-07	ENSG00000271601	Sp16
234	pairwise	Sp16D01-Sp16D11	NET1	5.60671510284959	3.59289053248014e-08	9.41121353412216e-07	ENSG00000173848	Sp16
235	pairwise	Sp16D01-Sp16D11	JUN	5.5809775411278	4.12745943590295e-08	1.07456851875613e-06	ENSG00000177606	Sp16
236	pairwise	Sp16D01-Sp16D11	RGS5	5.55835538858613	4.66061578383161e-08	1.20434834284619e-06	ENSG00000143248	Sp16
237	pairwise	Sp16D01-Sp16D11	MYL12A	5.53929426657297	5.16134367700642e-08	1.30904237649367e-06	ENSG00000101608	Sp16
238	pairwise	Sp16D01-Sp16D11	CDKN1A	5.53611457499925	5.24981328117835e-08	1.32796728038672e-06	ENSG00000124762	Sp16
239	pairwise	Sp16D01-Sp16D11	RPS15A	5.50746122066154	6.1164751750558e-08	1.5152105298e-06	ENSG00000134419	Sp16
240	pairwise	Sp16D01-Sp16D11	DSTN	5.49962677481498	6.37669656709762e-08	1.57560283476198e-06	ENSG00000125868	Sp16
241	pairwise	Sp16D01-Sp16D11	ITGB1	5.48618736895494	6.84835888667177e-08	1.68779477240417e-06	ENSG00000150093	Sp16
242	pairwise	Sp16D01-Sp16D11	ISLR	5.47526486755497	7.25650825283279e-08	1.78379857999764e-06	ENSG00000129009	Sp16
243	pairwise	Sp16D01-Sp16D11	SAT1	5.46792693986712	7.54388320944751e-08	1.84969842273589e-06	ENSG00000130066	Sp16
244	pairwise	Sp16D01-Sp16D11	ARPC1B	5.46262364029046	7.75842942813314e-08	1.89745058488552e-06	ENSG00000130429	Sp16
245	pairwise	Sp16D01-Sp16D11	MT-ATP8	5.44920046120385	8.32830226210877e-08	2.02135275409713e-06	ENSG00000228253	Sp16
246	pairwise	Sp16D01-Sp16D11	HLA-A	5.44716276018466	8.41829245376356e-08	2.03803458975331e-06	ENSG00000206503	Sp16
247	pairwise	Sp16D01-Sp16D11	MYO1B	5.43117939110032	9.15768499201998e-08	2.20589763865567e-06	ENSG00000128641	Sp16
248	pairwise	Sp16D01-Sp16D11	CCDC7	5.4169789428093	9.86722736023878e-08	2.35903014220971e-06	ENSG00000216937	Sp16
249	pairwise	Sp16D01-Sp16D11	AP1S2	5.41309629722263	1.00703443949401e-07	2.40160178393757e-06	ENSG00000182287	Sp16
250	pairwise	Sp16D01-Sp16D11	SYNE2	5.3968587951589	1.09646781645409e-07	2.59551529786305e-06	ENSG00000054654	Sp16
251	pairwise	Sp16D01-Sp16D11	RELL1	5.39495820348817	1.10742698123414e-07	2.61500060815068e-06	ENSG00000181826	Sp16
252	pairwise	Sp16D01-Sp16D11	PTMA	5.38947761980561	1.13962791227372e-07	2.68442574814942e-06	ENSG00000187514	Sp16
253	pairwise	Sp16D01-Sp16D11	ANXA1	5.3832577943599	1.17727389044962e-07	2.76630509503443e-06	ENSG00000135046	Sp16
254	pairwise	Sp16D01-Sp16D11	RAB13	5.3684757907069	1.27165159287592e-07	2.98076377039155e-06	ENSG00000143545	Sp16
255	pairwise	Sp16D01-Sp16D11	RPL3	5.35433590618014	1.36877864082569e-07	3.19281772009633e-06	ENSG00000100316	Sp16
256	pairwise	Sp16D01-Sp16D11	CD74	5.33950162270332	1.47840583024236e-07	3.42354509529795e-06	ENSG00000019582	Sp16
257	pairwise	Sp16D01-Sp16D11	MCAM	5.31584517443521	1.67107413081979e-07	3.82352928214065e-06	ENSG00000076706	Sp16
258	pairwise	Sp16D01-Sp16D11	OAF	5.31013694273059	1.72109220571134e-07	3.91926626511985e-06	ENSG00000184232	Sp16
259	pairwise	Sp16D01-Sp16D11	TYROBP	5.29906040712644	1.82232551800918e-07	4.12043272197028e-06	ENSG00000011600	Sp16
260	pairwise	Sp16D01-Sp16D11	ATP1B3	5.28978841752357	1.91148603317853e-07	4.30174098593488e-06	ENSG00000069849	Sp16
261	pairwise	Sp16D01-Sp16D11	ITM2A	5.24839437504706	2.36385871512605e-07	5.18588409654771e-06	ENSG00000078596	Sp16
262	pairwise	Sp16D01-Sp16D11	HLA-DRB1	5.2363808855822	2.51352347238831e-07	5.50163231273669e-06	ENSG00000196126	Sp16
263	pairwise	Sp16D01-Sp16D11	DDR2	5.2194433870859	2.74022787260328e-07	5.95704413030558e-06	ENSG00000162733	Sp16
264	pairwise	Sp16D01-Sp16D11	RPS18	5.21796465443661	2.7609351203781e-07	5.97496275373924e-06	ENSG00000231500	Sp16
265	pairwise	Sp16D01-Sp16D11	MSL3	5.18889119421509	3.20024598165693e-07	6.863704301151e-06	ENSG00000005302	Sp16
266	pairwise	Sp16D01-Sp16D11	MT2A	5.18491872523827	3.26529536399853e-07	6.98758630684238e-06	ENSG00000125148	Sp16
267	pairwise	Sp16D01-Sp16D11	TGFBR2	5.17924768754028	3.36038263847614e-07	7.1432346685301e-06	ENSG00000163513	Sp16
268	pairwise	Sp16D01-Sp16D11	RPS6	5.16002682066469	3.70302761996844e-07	7.80240127310713e-06	ENSG00000137154	Sp16
269	pairwise	Sp16D01-Sp16D11	RPL10A	5.15468972219465	3.80402131212735e-07	7.98012085762908e-06	ENSG00000198755	Sp16
270	pairwise	Sp16D01-Sp16D11	TLE1	5.15190182778166	3.85783175825189e-07	8.04022457964367e-06	ENSG00000196781	Sp16
271	pairwise	Sp16D01-Sp16D11	RPS23	5.14809347089024	3.93253099285621e-07	8.14280229557506e-06	ENSG00000186468	Sp16
272	pairwise	Sp16D01-Sp16D11	CFLAR	5.14567514571965	3.98069027902195e-07	8.22475812607401e-06	ENSG00000003402	Sp16
273	pairwise	Sp16D01-Sp16D11	SLC7A11	5.14012885700344	4.09330699081543e-07	8.38515686345033e-06	ENSG00000151012	Sp16
274	pairwise	Sp16D01-Sp16D11	RPL35A	5.13606369908009	4.17780195947759e-07	8.52182710330035e-06	ENSG00000182899	Sp16
275	pairwise	Sp16D01-Sp16D11	LRP10	5.12661007700804	4.3808768562611e-07	8.879379793018e-06	ENSG00000197324	Sp16
276	pairwise	Sp16D01-Sp16D11	CRIM1	5.11748058885604	4.58603869035243e-07	9.21726476402699e-06	ENSG00000150938	Sp16
277	pairwise	Sp16D01-Sp16D11	ARHGDIB	5.11503207158627	4.64262532162879e-07	9.29706357293816e-06	ENSG00000111348	Sp16
278	pairwise	Sp16D01-Sp16D11	RACK1	5.11425511512266	4.66072202900579e-07	9.30882126918303e-06	ENSG00000204628	Sp16
279	pairwise	Sp16D01-Sp16D11	MAF	5.11143951431683	4.7268760990797e-07	9.42132248687672e-06	ENSG00000178573	Sp16
280	pairwise	Sp16D01-Sp16D11	NRP1	5.10907551720058	4.78312041930098e-07	9.51364636096234e-06	ENSG00000099250	Sp16
281	pairwise	Sp16D01-Sp16D11	SOS1	5.10528575559138	4.87464035361294e-07	9.6756060186516e-06	ENSG00000115904	Sp16
282	pairwise	Sp16D01-Sp16D11	CSRP2	5.09792035645669	5.0573801730887e-07	9.9998354551758e-06	ENSG00000175183	Sp16
283	pairwise	Sp16D01-Sp16D11	NFKBIA	5.09012660555484	5.25796134407801e-07	1.03295236487041e-05	ENSG00000100906	Sp16
284	pairwise	Sp16D01-Sp16D11	PI16	5.0782646151615	5.57808948878552e-07	1.08914753419525e-05	ENSG00000164530	Sp16
285	pairwise	Sp16D01-Sp16D11	OSGIN2	5.07599368597313	5.6414907605832e-07	1.09928804718925e-05	ENSG00000164823	Sp16
286	pairwise	Sp16D01-Sp16D11	GPRC5C	5.07521077253749	5.66350979092108e-07	1.10134012911887e-05	ENSG00000170412	Sp16
287	pairwise	Sp16D01-Sp16D11	DAP	5.07469772939372	5.67798392117995e-07	1.10191967312454e-05	ENSG00000112977	Sp16
288	pairwise	Sp16D01-Sp16D11	IFI16	5.07081523851685	5.78868382150116e-07	1.11981927850185e-05	ENSG00000163565	Sp16
289	pairwise	Sp16D01-Sp16D11	RBMS3	5.06029913144762	6.09911166147073e-07	1.17178724445932e-05	ENSG00000144642	Sp16
290	pairwise	Sp16D01-Sp16D11	RPS2	5.02150911195484	7.38945807783409e-07	1.40005404332402e-05	ENSG00000140988	Sp16
291	pairwise	Sp16D01-Sp16D11	MCL1	4.99663268341794	8.35187049166707e-07	1.55777008567339e-05	ENSG00000143384	Sp16
292	pairwise	Sp16D01-Sp16D11	LRRFIP1	4.99373176635546	8.47168830314312e-07	1.57705001480064e-05	ENSG00000124831	Sp16
293	pairwise	Sp16D01-Sp16D11	CXCL14	4.98969080604837	8.64136547941341e-07	1.6055188149445e-05	ENSG00000145824	Sp16
294	pairwise	Sp16D01-Sp16D11	RSU1	4.95168593828717	1.04063533054377e-06	1.92226799882912e-05	ENSG00000148484	Sp16
295	pairwise	Sp16D01-Sp16D11	SERF2	4.93476647093027	1.12997334248008e-06	2.0752977843595e-05	ENSG00000140264	Sp16
296	pairwise	Sp16D01-Sp16D11	IGFBP3	4.92056722730207	1.21062216882889e-06	2.21493029247378e-05	ENSG00000146674	Sp16
297	pairwise	Sp16D01-Sp16D11	P4HB	4.91442888929926	1.24718169169485e-06	2.27274304357813e-05	ENSG00000185624	Sp16
298	pairwise	Sp16D01-Sp16D11	CYB5R3	4.9140731107543	1.24933303845381e-06	2.27274304357813e-05	ENSG00000100243	Sp16
299	pairwise	Sp16D01-Sp16D11	ITGA7	4.90954795160226	1.27701052239813e-06	2.31869315875584e-05	ENSG00000135424	Sp16
300	pairwise	Sp16D01-Sp16D11	RPL10	4.85082829879273	1.6944149428715e-06	3.00815333022442e-05	ENSG00000147403	Sp16
301	pairwise	Sp16D01-Sp16D11	CD59	4.85044643677236	1.69751846422386e-06	3.00815333022442e-05	ENSG00000085063	Sp16
302	pairwise	Sp16D01-Sp16D11	BAG3	4.84203576522195	1.76728131398852e-06	3.11046026194221e-05	ENSG00000151929	Sp16
303	pairwise	Sp16D01-Sp16D11	LAMB1	4.83564420346002	1.82213681055203e-06	3.19941860856453e-05	ENSG00000091136	Sp16
304	pairwise	Sp16D01-Sp16D11	MPZL1	4.83296194516101	1.84564301527415e-06	3.23476774907373e-05	ENSG00000197965	Sp16
305	pairwise	Sp16D01-Sp16D11	RPL9	4.82805772573336	1.88937958804173e-06	3.30537994718176e-05	ENSG00000163682	Sp16
306	pairwise	Sp16D01-Sp16D11	ITGA3	4.79953683987077	2.16422506926751e-06	3.71523230949544e-05	ENSG00000005884	Sp16
307	pairwise	Sp16D01-Sp16D11	RPS24	4.79476215487334	2.21385121019782e-06	3.79003420574401e-05	ENSG00000138326	Sp16
308	pairwise	Sp16D01-Sp16D11	ROCK2	4.79354065193492	2.22672207633964e-06	3.8052735375879e-05	ENSG00000134318	Sp16
309	pairwise	Sp16D01-Sp16D11	FSTL1	4.79294014825169	2.23307593300275e-06	3.8093414536828e-05	ENSG00000163430	Sp16
310	pairwise	Sp16D01-Sp16D11	YBX1	4.77710540253796	2.40706670734762e-06	4.0843448713879e-05	ENSG00000065978	Sp16
311	pairwise	Sp16D01-Sp16D11	PNRC1	4.77321213801775	2.45180502394803e-06	4.15290720222434e-05	ENSG00000146278	Sp16
312	pairwise	Sp16D01-Sp16D11	ATP6V0E1	4.76960138085565	2.49401203182945e-06	4.21694768062592e-05	ENSG00000113732	Sp16
313	pairwise	Sp16D01-Sp16D11	AIF1	4.76485983972754	2.5505009478898e-06	4.28457842439945e-05	ENSG00000204472	Sp16
314	pairwise	Sp16D01-Sp16D11	NES	4.75806340125376	2.63362469092425e-06	4.40638043837535e-05	ENSG00000132688	Sp16
315	pairwise	Sp16D01-Sp16D11	CSPG4	4.74870223435497	2.75239829832714e-06	4.57845293950264e-05	ENSG00000173546	Sp16
316	pairwise	Sp16D01-Sp16D11	RELN	4.74747410826885	2.76835819300764e-06	4.59173875369623e-05	ENSG00000189056	Sp16
317	pairwise	Sp16D01-Sp16D11	PPP1R12B	4.74263697634459	2.83208920715802e-06	4.68933320017684e-05	ENSG00000077157	Sp16
318	pairwise	Sp16D01-Sp16D11	FOSL2	4.73778684839288	2.89740842255861e-06	4.77264766864923e-05	ENSG00000075426	Sp16
319	pairwise	Sp16D01-Sp16D11	ARFGAP3	4.71456212350458	3.23081545659993e-06	5.25871439429941e-05	ENSG00000242247	Sp16
320	pairwise	Sp16D01-Sp16D11	LINC01411	4.71314515075375	3.25230958548228e-06	5.2847274569523e-05	ENSG00000249306	Sp16
321	pairwise	Sp16D01-Sp16D11	MLLT10	4.71163300609855	3.27539914000112e-06	5.31324053387321e-05	ENSG00000078403	Sp16
322	pairwise	Sp16D01-Sp16D11	BTG1	4.70569621966718	3.36758499783195e-06	5.44435706141904e-05	ENSG00000133639	Sp16
323	pairwise	Sp16D01-Sp16D11	JCAD	4.67565930528948	3.87358419615134e-06	6.15854920207344e-05	ENSG00000165757	Sp16
324	pairwise	Sp16D01-Sp16D11	ZBTB20	4.66111460726838	4.14414407690812e-06	6.51309987956035e-05	ENSG00000181722	Sp16
325	pairwise	Sp16D01-Sp16D11	PDLIM7	4.64076351481525	4.55338700545608e-06	7.09810101159471e-05	ENSG00000196923	Sp16
326	pairwise	Sp16D01-Sp16D11	SLC30A1	4.63445508425384	4.68794374627095e-06	7.26063274563805e-05	ENSG00000170385	Sp16
327	pairwise	Sp16D01-Sp16D11	MGST2	4.62714925104493	4.84855149281527e-06	7.48166401786037e-05	ENSG00000085871	Sp16
328	pairwise	Sp16D01-Sp16D11	PDIA3	4.60918801266901	5.26619426523242e-06	8.06501668063629e-05	ENSG00000167004	Sp16
329	pairwise	Sp16D01-Sp16D11	RPS25	4.60876955596534	5.27632485902187e-06	8.0676437676942e-05	ENSG00000118181	Sp16
330	pairwise	Sp16D01-Sp16D11	RPS28	4.60586435062854	5.34717613627639e-06	8.14998054347882e-05	ENSG00000233927	Sp16
331	pairwise	Sp16D01-Sp16D11	ELOVL7	4.59932063680369	5.51012524393182e-06	8.35847637873012e-05	ENSG00000164181	Sp16
332	pairwise	Sp16D01-Sp16D11	GSN	4.59597857754161	5.5951774653223e-06	8.4740863128033e-05	ENSG00000148180	Sp16
333	pairwise	Sp16D01-Sp16D11	DEK	4.59439280201853	5.63597366439405e-06	8.52241001901353e-05	ENSG00000124795	Sp16
334	pairwise	Sp16D01-Sp16D11	RPL23A	4.59145481087291	5.71231358713554e-06	8.58369127897624e-05	ENSG00000198242	Sp16
335	pairwise	Sp16D01-Sp16D11	PELI1	4.57762762890603	6.08512847511955e-06	9.05871532468495e-05	ENSG00000197329	Sp16
336	pairwise	Sp16D01-Sp16D11	VAT1	4.57701343084291	6.10221930949698e-06	9.07007387909265e-05	ENSG00000108828	Sp16
337	pairwise	Sp16D01-Sp16D11	MT-ND6	4.57638967643693	6.11962322530266e-06	9.081861897984e-05	ENSG00000198695	Sp16
338	pairwise	Sp16D01-Sp16D11	C2CD2	4.53412010808232	7.41678139506506e-06	0.00010724688270662	ENSG00000157617	Sp16
339	pairwise	Sp16D01-Sp16D11	CD302	4.5071310484791	8.37888399440564e-06	0.000120252037207136	ENSG00000241399	Sp16
340	pairwise	Sp16D01-Sp16D11	RPL32	4.49283814248259	8.93576280972175e-06	0.000127377158796558	ENSG00000144713	Sp16
341	pairwise	Sp16D01-Sp16D11	RPL41	4.49041737864701	9.03352753070964e-06	0.000128302856943575	ENSG00000229117	Sp16
342	pairwise	Sp16D01-Sp16D11	PSMB9	4.46908582888459	9.94050159757424e-06	0.000139609457467973	ENSG00000240065	Sp16
343	pairwise	Sp16D01-Sp16D11	SLC9A3R2	4.46818114999659	9.9808341942178e-06	0.000139892189210477	ENSG00000065054	Sp16
344	pairwise	Sp16D01-Sp16D11	RPL18A	4.46499665097013	1.01240574616642e-05	0.00014169246552551	ENSG00000105640	Sp16
345	pairwise	Sp16D01-Sp16D11	RPL21	4.46116454272313	1.02990186387444e-05	0.000143359170182322	ENSG00000122026	Sp16
346	pairwise	Sp16D01-Sp16D11	MKNK2	4.46093975782122	1.0309371010378e-05	0.000143359170182322	ENSG00000099875	Sp16
347	pairwise	Sp16D01-Sp16D11	IQGAP1	4.46088480946225	1.03119031494659e-05	0.000143359170182322	ENSG00000140575	Sp16
348	pairwise	Sp16D01-Sp16D11	PIP5K1B	4.44826745967539	1.09093888352455e-05	0.000149347857185092	ENSG00000107242	Sp16
349	pairwise	Sp16D01-Sp16D11	ZNF524	4.43463552380906	1.15921513215498e-05	0.000158310476808687	ENSG00000171443	Sp16
350	pairwise	Sp16D01-Sp16D11	HMGN5	4.42857362209191	1.19087404005791e-05	0.000162172008835727	ENSG00000198157	Sp16
351	pairwise	Sp16D01-Sp16D11	USP53	4.42197883962498	1.22625589298101e-05	0.000166281686647934	ENSG00000145390	Sp16
352	pairwise	Sp16D01-Sp16D11	RPL30	4.42060234336084	1.23376688691486e-05	0.000167063886226734	ENSG00000156482	Sp16
353	pairwise	Sp16D01-Sp16D11	EIF5B	4.41519381511382	1.26370785311252e-05	0.000170636157574504	ENSG00000158417	Sp16
354	pairwise	Sp16D01-Sp16D11	MT-ND5	4.41172844119457	1.2832560464795e-05	0.000172788984797738	ENSG00000198786	Sp16
355	pairwise	Sp16D01-Sp16D11	CD14	4.40901166350393	1.29878349521876e-05	0.000174389879112917	ENSG00000170458	Sp16
356	pairwise	Sp16D01-Sp16D11	PTH1R	4.40834501211113	1.30262105964251e-05	0.000174660532850249	ENSG00000160801	Sp16
357	pairwise	Sp16D01-Sp16D11	RPL34	4.39743392381719	1.3669943432174e-05	0.000182374546200281	ENSG00000109475	Sp16
358	pairwise	Sp16D01-Sp16D11	TMEM109	4.39730687547577	1.36776153872955e-05	0.000182374546200281	ENSG00000110108	Sp16
359	pairwise	Sp16D01-Sp16D11	MAN1A1	4.39535804007401	1.37958156166332e-05	0.000183359272925739	ENSG00000111885	Sp16
360	pairwise	Sp16D01-Sp16D11	TMBIM6	4.37112440397608	1.53497435918538e-05	0.000201586290157675	ENSG00000139644	Sp16
361	pairwise	Sp16D01-Sp16D11	TSPAN4	4.36646455339624	1.56671461373526e-05	0.000205330451837189	ENSG00000214063	Sp16
362	pairwise	Sp16D01-Sp16D11	GULP1	4.35830631058557	1.62380123261488e-05	0.000212089678706796	ENSG00000144366	Sp16
363	pairwise	Sp16D01-Sp16D11	FKBP5	4.35068229156174	1.67894360333336e-05	0.000217513950339959	ENSG00000096060	Sp16
364	pairwise	Sp16D01-Sp16D11	DAZAP2	4.3345441486862	1.80163125141947e-05	0.000231842131642396	ENSG00000183283	Sp16
365	pairwise	Sp16D01-Sp16D11	SLC12A7	4.31816812390359	1.93486217748644e-05	0.000246669198079289	ENSG00000113504	Sp16
366	pairwise	Sp16D01-Sp16D11	JAM2	4.31439906254369	1.96683258789752e-05	0.00025014572530457	ENSG00000154721	Sp16
367	pairwise	Sp16D01-Sp16D11	RCN1	4.31100147583176	1.99608407216028e-05	0.000253127751320114	ENSG00000049449	Sp16
368	pairwise	Sp16D01-Sp16D11	TMEM47	4.29035403648225	2.18298615268425e-05	0.000274649452044408	ENSG00000147027	Sp16
369	pairwise	Sp16D01-Sp16D11	SNTB2	4.28894816458101	2.19630219724417e-05	0.000275962636500391	ENSG00000168807	Sp16
370	pairwise	Sp16D01-Sp16D11	UTRN	4.2791057482619	2.29172301355358e-05	0.000286450437169989	ENSG00000152818	Sp16
371	pairwise	Sp16D01-Sp16D11	FHL1	4.26418355267077	2.44397718630213e-05	0.000302327861742949	ENSG00000022267	Sp16
372	pairwise	Sp16D01-Sp16D11	EIF3E	4.2563269501784	2.52797230604443e-05	0.000311512474267969	ENSG00000104408	Sp16
373	pairwise	Sp16D01-Sp16D11	DRAM2	4.2444981686905	2.65964937229381e-05	0.000326479622691175	ENSG00000156171	Sp16
374	pairwise	Sp16D01-Sp16D11	PRCP	4.23772362914005	2.73798392706661e-05	0.000335665625432066	ENSG00000137509	Sp16
375	pairwise	Sp16D01-Sp16D11	MSI2	4.23064862979349	2.82214007776553e-05	0.00034422209828929	ENSG00000153944	Sp16
376	pairwise	Sp16D01-Sp16D11	RPS20	4.22312505304678	2.91433662844262e-05	0.000353667661479486	ENSG00000008988	Sp16
377	pairwise	Sp16D01-Sp16D11	PLAAT4	4.22050901361031	2.94706228292232e-05	0.00035583735650348	ENSG00000133321	Sp16
378	pairwise	Sp16D01-Sp16D11	AC091938.1	4.21554079054921	3.01018003461233e-05	0.000362090288479654	ENSG00000286961	Sp16
379	pairwise	Sp16D01-Sp16D11	ARL15	4.20638782720375	3.12985167248205e-05	0.000374605343122165	ENSG00000185305	Sp16
380	pairwise	Sp16D01-Sp16D11	EFEMP2	4.20377109278992	3.16488971514337e-05	0.000377855513064502	ENSG00000172638	Sp16
381	pairwise	Sp16D01-Sp16D11	FCGRT	4.20340621153575	3.16980507549628e-05	0.000377971657447548	ENSG00000104870	Sp16
382	pairwise	Sp16D01-Sp16D11	HMGB1	4.19961523963534	3.22130616822733e-05	0.000382455338080372	ENSG00000189403	Sp16
383	pairwise	Sp16D01-Sp16D11	DENR	4.19946496188525	3.22336406768479e-05	0.000382455338080372	ENSG00000139726	Sp16
384	pairwise	Sp16D01-Sp16D11	RPS29	4.19680264207395	3.26003022163397e-05	0.000385850737466727	ENSG00000213741	Sp16
385	pairwise	Sp16D01-Sp16D11	ROCK1	4.1881582382643	3.38184378462571e-05	0.000396838878374623	ENSG00000067900	Sp16
386	pairwise	Sp16D01-Sp16D11	PRRX1	4.17689823015752	3.547030813625e-05	0.000413188145932234	ENSG00000116132	Sp16
387	pairwise	Sp16D01-Sp16D11	CEMIP2	4.17411230295073	3.58907183798367e-05	0.000417578054742105	ENSG00000135048	Sp16
388	pairwise	Sp16D01-Sp16D11	TOP1	4.17331653034628	3.60116733768257e-05	0.000418477469895306	ENSG00000198900	Sp16
389	pairwise	Sp16D01-Sp16D11	TRAM1	4.17085416071436	3.63884107780626e-05	0.000420815071326039	ENSG00000067167	Sp16
390	pairwise	Sp16D01-Sp16D11	RBMS1	4.16470701559774	3.73453658636562e-05	0.000430324546315952	ENSG00000153250	Sp16
391	pairwise	Sp16D01-Sp16D11	EMX2OS	4.15660643162982	3.86430747992164e-05	0.000442617871087321	ENSG00000229847	Sp16
392	pairwise	Sp16D01-Sp16D11	MED19	4.15289123246632	3.92525085355188e-05	0.000448216290776707	ENSG00000156603	Sp16
393	pairwise	Sp16D01-Sp16D11	C1orf109	4.15277267461788	3.92721064204062e-05	0.000448216290776707	ENSG00000116922	Sp16
394	pairwise	Sp16D01-Sp16D11	CSF1	4.15227137390941	3.93550756184552e-05	0.000448629143821795	ENSG00000184371	Sp16
395	pairwise	Sp16D01-Sp16D11	RPS9	4.15161775172843	3.94635059332179e-05	0.000449330916130357	ENSG00000170889	Sp16
396	pairwise	Sp16D01-Sp16D11	MRPL14	4.14258170307874	4.09919660655236e-05	0.000465627936813003	ENSG00000180992	Sp16
397	pairwise	Sp16D01-Sp16D11	CCND1	4.13672693052919	4.20122212696694e-05	0.000475526759518678	ENSG00000110092	Sp16
398	pairwise	Sp16D01-Sp16D11	SYNPO	4.13630716432348	4.20862911156037e-05	0.0004758033878836	ENSG00000171992	Sp16
399	pairwise	Sp16D01-Sp16D11	PFN1	4.13084222429758	4.30620223269373e-05	0.000484496824492446	ENSG00000108518	Sp16
400	pairwise	Sp16D01-Sp16D11	NOP53	4.13058797597576	4.3107936924174e-05	0.000484496824492446	ENSG00000105373	Sp16
401	pairwise	Sp16D01-Sp16D11	SNHG5	4.11472405298678	4.60667775760474e-05	0.000513659721945545	ENSG00000203875	Sp16
402	pairwise	Sp16D01-Sp16D11	NAGK	4.1138481677782	4.62356472664322e-05	0.000514821312826115	ENSG00000124357	Sp16
403	pairwise	Sp16D01-Sp16D11	TNFSF12	4.10850731052196	4.72781726423737e-05	0.000525209549388687	ENSG00000239697	Sp16
404	pairwise	Sp16D01-Sp16D11	KLF9	4.10785823169511	4.74063850256909e-05	0.000526024320881133	ENSG00000119138	Sp16
405	pairwise	Sp16D01-Sp16D11	ELK4	4.09348696557092	5.0331330193596e-05	0.000555906062864061	ENSG00000158711	Sp16
406	pairwise	Sp16D01-Sp16D11	PDLIM3	4.08937942751625	5.1198365079356e-05	0.000564182443696306	ENSG00000154553	Sp16
407	pairwise	Sp16D01-Sp16D11	PXN	4.08909385151707	5.1259170644081e-05	0.000564203982738008	ENSG00000089159	Sp16
408	pairwise	Sp16D01-Sp16D11	ADAMTS10	4.08548453986534	5.20336169531533e-05	0.000570714323750719	ENSG00000142303	Sp16
409	pairwise	Sp16D01-Sp16D11	PTP4A3	4.08407496196035	5.23390789365881e-05	0.000572802225759213	ENSG00000184489	Sp16
410	pairwise	Sp16D01-Sp16D11	RGS12	4.07243790638778	5.49268364187425e-05	0.00059703353826132	ENSG00000159788	Sp16
411	pairwise	Sp16D01-Sp16D11	RPS14	4.06649753202215	5.62942503834439e-05	0.000608447551776862	ENSG00000164587	Sp16
412	pairwise	Sp16D01-Sp16D11	CYB5A	4.05987722652031	5.78562824132916e-05	0.000624626328261517	ENSG00000166347	Sp16
413	pairwise	Sp16D01-Sp16D11	CCDC3	4.05584393803148	5.88280159859019e-05	0.000633690100288586	ENSG00000151468	Sp16
414	pairwise	Sp16D01-Sp16D11	AHCYL2	4.05337484464084	5.94305218344761e-05	0.000638744857429509	ENSG00000158467	Sp16
415	pairwise	Sp16D01-Sp16D11	TSPO	4.0525077790247	5.96434898259985e-05	0.000640315942846414	ENSG00000100300	Sp16
416	pairwise	Sp16D01-Sp16D11	LMNA	4.0515260636672	5.9885493178187e-05	0.00064219488042425	ENSG00000160789	Sp16
417	pairwise	Sp16D01-Sp16D11	TSPAN9	4.05015154587488	6.02258944306988e-05	0.00064440362712847	ENSG00000011105	Sp16
418	pairwise	Sp16D01-Sp16D11	HERPUD1	4.01560529481058	6.94101850628039e-05	0.000728047531944312	ENSG00000051108	Sp16
419	pairwise	Sp16D01-Sp16D11	ADI1	4.00523368347947	7.24174044513501e-05	0.000755457732834705	ENSG00000182551	Sp16
420	pairwise	Sp16D01-Sp16D11	SNHG12	4.00443328587376	7.26545456509947e-05	0.000757107749082703	ENSG00000197989	Sp16
421	pairwise	Sp16D01-Sp16D11	EPHX1	4.00079520014474	7.37417529262245e-05	0.000765939529039777	ENSG00000143819	Sp16
422	pairwise	Sp16D01-Sp16D11	MT-ND3	3.99716623686771	7.48416017981773e-05	0.000772061441903748	ENSG00000198840	Sp16
423	pairwise	Sp16D01-Sp16D11	C5orf63	3.99701369942608	7.48881712859216e-05	0.000772061441903748	ENSG00000164241	Sp16
424	pairwise	Sp16D01-Sp16D11	MT1H	3.98117774359479	7.9875337703643e-05	0.000816380450495549	ENSG00000205358	Sp16
425	pairwise	Sp16D01-Sp16D11	H3F3B	3.97694719469175	8.12600384445037e-05	0.000827885216330985	ENSG00000132475	Sp16
426	pairwise	Sp16D01-Sp16D11	HIPK3	3.97000871344279	8.35804758438548e-05	0.000846691215882477	ENSG00000110422	Sp16
427	pairwise	Sp16D01-Sp16D11	HEY1	3.96445396451113	8.54832919966089e-05	0.000859945771638499	ENSG00000164683	Sp16
428	pairwise	Sp16D01-Sp16D11	VSIR	3.96276361227187	8.60704364097836e-05	0.000864944731510058	ENSG00000107738	Sp16
429	pairwise	Sp16D01-Sp16D11	RPL29	3.96104282227	8.66720791729205e-05	0.000869168643337645	ENSG00000162244	Sp16
430	pairwise	Sp16D01-Sp16D11	USB1	3.95484175751305	8.88734041282696e-05	0.00088938342941307	ENSG00000103005	Sp16
431	pairwise	Sp16D01-Sp16D11	MSH6	3.94278181878335	9.33072019014107e-05	0.000929871252212915	ENSG00000116062	Sp16
432	pairwise	Sp16D01-Sp16D11	ZFP36L1	3.93030304792659	9.81151570391584e-05	0.000971725217494227	ENSG00000185650	Sp16
433	pairwise	Sp16D01-Sp16D11	RPS21	3.92842680880567	9.88580386946713e-05	0.000976057689975091	ENSG00000171858	Sp16
434	pairwise	Sp16D01-Sp16D11	SIGIRR	3.92331543590975	0.000100908966130546	0.000994259258266744	ENSG00000185187	Sp16
435	pairwise	Sp16D01-Sp16D11	EGR3	3.91471913931429	0.000104449364708133	0.00102403653473823	ENSG00000179388	Sp16
436	pairwise	Sp16D01-Sp16D11	WIF1	3.9076442882911	0.000107451061798687	0.00105115645863675	ENSG00000156076	Sp16
437	pairwise	Sp16D01-Sp16D11	KCTD10	3.90542412168303	0.000108409739871354	0.00105945379831465	ENSG00000110906	Sp16
438	pairwise	Sp16D01-Sp16D11	ALDH9A1	3.89325746237873	0.000113808761620741	0.00110433663730571	ENSG00000143149	Sp16
439	pairwise	Sp16D01-Sp16D11	IFNAR2	3.89049244019989	0.000115070752864618	0.00111432657344757	ENSG00000159110	Sp16
440	pairwise	Sp16D01-Sp16D11	HSPB6	3.88698631718306	0.000116690038543965	0.0011277292333881	ENSG00000004776	Sp16
441	pairwise	Sp16D01-Sp16D11	RPL12	3.8865639483156	0.000116886556236286	0.00112849085059142	ENSG00000197958	Sp16
442	pairwise	Sp16D01-Sp16D11	FAM210B	3.87693338138782	0.000121453308897762	0.00116787650190857	ENSG00000124098	Sp16
443	pairwise	Sp16D01-Sp16D11	PNPLA2	3.87426374279146	0.000122748804693408	0.00117797076135706	ENSG00000177666	Sp16
444	pairwise	Sp16D01-Sp16D11	GKAP1	3.87275433464799	0.000123487048269411	0.00118268764411473	ENSG00000165113	Sp16
445	pairwise	Sp16D01-Sp16D11	GNS	3.86426482573047	0.000127718072858212	0.00121834145720565	ENSG00000135677	Sp16
446	pairwise	Sp16D01-Sp16D11	OCLN	3.86174369268996	0.000129000728295903	0.00122935385901871	ENSG00000197822	Sp16
447	pairwise	Sp16D01-Sp16D11	KCNAB1	3.84904270008091	0.000135649870512182	0.00128125646167516	ENSG00000169282	Sp16
448	pairwise	Sp16D01-Sp16D11	IL13RA1	3.84076842442145	0.000140154440037048	0.00131731433003449	ENSG00000131724	Sp16
449	pairwise	Sp16D01-Sp16D11	MSN	3.83992697489643	0.000140620366692184	0.00132039907490496	ENSG00000147065	Sp16
450	pairwise	Sp16D01-Sp16D11	TIMM9	3.8384031557061	0.000141467862221885	0.00132575991702953	ENSG00000100575	Sp16
451	pairwise	Sp16D01-Sp16D11	C12orf57	3.83486908099066	0.000143452007068255	0.00133911820035381	ENSG00000111678	Sp16
452	pairwise	Sp16D01-Sp16D11	PCDH8	3.81962715700111	0.000152314468454388	0.00140813771366656	ENSG00000136099	Sp16
453	pairwise	Sp16D01-Sp16D11	DIO2	3.80455159178445	0.000161587055359168	0.00148669395367403	ENSG00000211448	Sp16
454	pairwise	Sp16D01-Sp16D11	PDCD4	3.79586951733905	0.000167166408047128	0.00153068228648311	ENSG00000150593	Sp16
455	pairwise	Sp16D01-Sp16D11	ATP1A2	3.7948705534564	0.000167819910372347	0.0015337363972733	ENSG00000018625	Sp16
456	pairwise	Sp16D01-Sp16D11	TNNT1	3.79290992279194	0.000169109532472951	0.00154405055982683	ENSG00000105048	Sp16
457	pairwise	Sp16D01-Sp16D11	KMT2E	3.79053892463461	0.000170681572138482	0.00155396413304048	ENSG00000005483	Sp16
458	pairwise	Sp16D01-Sp16D11	ANXA5	3.7788495458539	0.000178635630443301	0.00161411855707816	ENSG00000164111	Sp16
459	pairwise	Sp16D01-Sp16D11	GTPBP3	3.77608613460768	0.000180566450337599	0.00162519731183798	ENSG00000130299	Sp16
460	pairwise	Sp16D01-Sp16D11	HES1	3.77564156772605	0.000180878905507392	0.00162519781358891	ENSG00000114315	Sp16
461	pairwise	Sp16D01-Sp16D11	SLC16A9	3.77367327204837	0.00018226842176175	0.00163461867112245	ENSG00000165449	Sp16
462	pairwise	Sp16D01-Sp16D11	COL6A1	3.77228325076897	0.000183255765206903	0.00164040431469522	ENSG00000142156	Sp16
463	pairwise	Sp16D01-Sp16D11	THSD7A	3.76970386430441	0.000185101304730174	0.00164987369607956	ENSG00000005108	Sp16
464	pairwise	Sp16D01-Sp16D11	ARHGAP32	3.75046592953583	0.000199429210014515	0.00174924779177415	ENSG00000134909	Sp16
465	pairwise	Sp16D01-Sp16D11	NUCB2	3.7475191053137	0.000201714157462978	0.00176444674050873	ENSG00000070081	Sp16
466	pairwise	Sp16D01-Sp16D11	LAMA5	3.74423426000832	0.000204290280134313	0.00178535179183925	ENSG00000130702	Sp16
467	pairwise	Sp16D01-Sp16D11	RPL8	3.73644196975905	0.000210525908222542	0.00182487511946611	ENSG00000161016	Sp16
468	pairwise	Sp16D01-Sp16D11	EEF1G	3.73564225612557	0.000211175913078016	0.00182885589763229	ENSG00000254772	Sp16
469	pairwise	Sp16D01-Sp16D11	CCDC173	3.72779820101273	0.000217652558042812	0.00187478443302465	ENSG00000154479	Sp16
470	pairwise	Sp16D01-Sp16D11	TMSB10	3.72731230468992	0.000218059843532344	0.00187660657086587	ENSG00000034510	Sp16
471	pairwise	Sp16D01-Sp16D11	SLC39A1	3.72448062809427	0.000220447716482685	0.0018937565035121	ENSG00000143570	Sp16
472	pairwise	Sp16D01-Sp16D11	C1orf54	3.72391667012389	0.000220926218105389	0.00189534624460338	ENSG00000118292	Sp16
473	pairwise	Sp16D01-Sp16D11	RPLP0	3.72379665479826	0.00022102817372135	0.00189534624460338	ENSG00000089157	Sp16
474	pairwise	Sp16D01-Sp16D11	LIPE-AS1	3.71909097066924	0.000225060869101698	0.00192304683785916	ENSG00000213904	Sp16
475	pairwise	Sp16D01-Sp16D11	CTNNB1	3.71770559854631	0.000226261250642763	0.00192986353195033	ENSG00000168036	Sp16
476	pairwise	Sp16D01-Sp16D11	PDLIM5	3.71591356279989	0.000227822938692446	0.00193801110314505	ENSG00000163110	Sp16
477	pairwise	Sp16D01-Sp16D11	PRDX4	3.70752805023321	0.000235266405003255	0.00199778478721542	ENSG00000123131	Sp16
478	pairwise	Sp16D01-Sp16D11	SLC16A14	3.69904131955717	0.000243032420839744	0.0020510139248157	ENSG00000163053	Sp16
479	pairwise	Sp16D01-Sp16D11	RPL36A	3.69730185512204	0.00024465367936498	0.00206106750797194	ENSG00000241343	Sp16
480	pairwise	Sp16D01-Sp16D11	CCDC136	3.69396921739052	0.000247788319152817	0.00208381282080532	ENSG00000128596	Sp16
481	pairwise	Sp16D01-Sp16D11	MT-ND4L	3.68806083293318	0.000253438777001171	0.00212387898173971	ENSG00000212907	Sp16
482	pairwise	Sp16D01-Sp16D11	ADCY3	3.6827471545497	0.000258623829534988	0.00215977931511492	ENSG00000138031	Sp16
483	pairwise	Sp16D01-Sp16D11	PHLDA2	3.668475908427	0.00027304792005639	0.00226249819324167	ENSG00000181649	Sp16
484	pairwise	Sp16D01-Sp16D11	RHOA	3.66648382309473	0.0002751204955266	0.00227573786938181	ENSG00000067560	Sp16
485	pairwise	Sp16D01-Sp16D11	POMT1	3.66351851595977	0.000278233031332399	0.00229558845187231	ENSG00000130714	Sp16
486	pairwise	Sp16D01-Sp16D11	VPS13B-DT	3.66284214364109	0.00027894760812635	0.0022974834356592	ENSG00000253948	Sp16
487	pairwise	Sp16D01-Sp16D11	PVR	3.66161325966694	0.000280250322278231	0.00230623162204412	ENSG00000073008	Sp16
488	pairwise	Sp16D01-Sp16D11	DDAH2	3.63964745816018	0.000304522809224911	0.00248042495500359	ENSG00000213722	Sp16
489	pairwise	Sp16D01-Sp16D11	TPM4	3.63937132129475	0.000304840152775557	0.00248090199037289	ENSG00000167460	Sp16
490	pairwise	Sp16D01-Sp16D11	TXLNA	3.63680730099709	0.000307801663246381	0.00250075808944326	ENSG00000084652	Sp16
491	pairwise	Sp16D01-Sp16D11	RTL8A	3.62823739057513	0.00031789745973154	0.00257623241457842	ENSG00000203950	Sp16
492	pairwise	Sp16D01-Sp16D11	S1PR1	3.62645488128209	0.000320036052052399	0.00258918618652013	ENSG00000170989	Sp16
493	pairwise	Sp16D01-Sp16D11	BFAR	3.62400010669674	0.000323003327879885	0.00261098895816565	ENSG00000103429	Sp16
494	pairwise	Sp16D01-Sp16D11	HSD17B14	3.62253940036553	0.000324781236869556	0.00262263298929808	ENSG00000087076	Sp16
495	pairwise	Sp16D01-Sp16D11	TPST2	3.62236761925162	0.000324990924302296	0.00262263298929808	ENSG00000128294	Sp16
496	pairwise	Sp16D01-Sp16D11	ERGIC1	3.62111068626481	0.000326529092750495	0.0026306171531084	ENSG00000113719	Sp16
497	pairwise	Sp16D01-Sp16D11	RPL26	3.61918436723263	0.000328899692448852	0.00264749063938467	ENSG00000161970	Sp16
498	pairwise	Sp16D01-Sp16D11	RGS2	3.61718348973081	0.000331379150093808	0.00265477191855862	ENSG00000116741	Sp16
499	pairwise	Sp16D01-Sp16D11	C1QC	3.61132614403607	0.000338738744785953	0.00269724945702901	ENSG00000159189	Sp16
500	pairwise	Sp16D01-Sp16D11	SLC38A5	3.60405045495872	0.000348094144925156	0.0027534476628692	ENSG00000017483	Sp16
501	pairwise	Sp16D01-Sp16D11	IGFBP6	3.60208076365835	0.000350668259034615	0.00277152234077894	ENSG00000167779	Sp16
502	pairwise	Sp16D01-Sp16D11	ESYT1	3.59775732887471	0.000356381157904503	0.0028074167303455	ENSG00000139641	Sp16
503	pairwise	Sp16D01-Sp16D11	SZRD1	3.59544889075241	0.00035946712915063	0.00282940177928333	ENSG00000055070	Sp16
504	pairwise	Sp16D01-Sp16D11	IFI35	3.58753361579943	0.000370239864097628	0.00290465595507689	ENSG00000068079	Sp16
505	pairwise	Sp16D01-Sp16D11	PPARD	3.58656743627208	0.000371575384542974	0.00291037027092606	ENSG00000112033	Sp16
506	pairwise	Sp16D01-Sp16D11	TEX264	3.58182893156911	0.000378190949238124	0.00294773709784219	ENSG00000164081	Sp16
507	pairwise	Sp16D01-Sp16D11	XIAP	3.57292819275779	0.000390917155255355	0.00303213816135363	ENSG00000101966	Sp16
508	pairwise	Sp16D01-Sp16D11	FGF2	3.56637008233596	0.000400549596714661	0.00310183278166677	ENSG00000138685	Sp16
509	pairwise	Sp16D01-Sp16D11	RPL11	3.56382383364406	0.000404349091841708	0.00312620543829553	ENSG00000142676	Sp16
510	pairwise	Sp16D01-Sp16D11	MT1E	3.55071322604759	0.000424453181840246	0.00326321784627301	ENSG00000169715	Sp16
511	pairwise	Sp16D01-Sp16D11	HHIPL1	3.53259428299966	0.000453782039464844	0.0034692252092101	ENSG00000182218	Sp16
512	pairwise	Sp16D01-Sp16D11	ANGEL1	3.52948312398013	0.000459005042252597	0.00350635963352641	ENSG00000013523	Sp16
513	pairwise	Sp16D01-Sp16D11	PARP14	3.52864799120979	0.000460416611525216	0.00351434240023268	ENSG00000173193	Sp16
514	pairwise	Sp16D01-Sp16D11	FRMD8	3.52784264131352	0.000461781688988338	0.00352046103581862	ENSG00000126391	Sp16
515	pairwise	Sp16D01-Sp16D11	AMOT	3.51355201916381	0.000486643531752733	0.0036939442113329	ENSG00000126016	Sp16
516	pairwise	Sp16D01-Sp16D11	KLHDC8B	3.50418678783078	0.000503609992434845	0.00380765693807008	ENSG00000185909	Sp16
517	pairwise	Sp16D01-Sp16D11	POLR3C	3.4983891991666	0.000514388780049605	0.00387083613370139	ENSG00000186141	Sp16
518	pairwise	Sp16D01-Sp16D11	ACTN1	3.49547944966373	0.000519879497896545	0.00390602252847506	ENSG00000072110	Sp16
519	pairwise	Sp16D01-Sp16D11	SLC30A3	3.49463470947071	0.000521483764458584	0.0039150077132846	ENSG00000115194	Sp16
520	pairwise	Sp16D01-Sp16D11	PAICS	3.49140056478537	0.00052766869415389	0.00395215607097917	ENSG00000128050	Sp16
521	pairwise	Sp16D01-Sp16D11	TRIOBP	3.4883065162719	0.000533649840697152	0.00398760796785939	ENSG00000100106	Sp16
522	pairwise	Sp16D01-Sp16D11	SH3D19	3.48499530968921	0.000540120953424657	0.00402968060737913	ENSG00000109686	Sp16
523	pairwise	Sp16D01-Sp16D11	PRKAA2	3.47921826351206	0.000551587015084278	0.00410564030560014	ENSG00000162409	Sp16
524	pairwise	Sp16D01-Sp16D11	AFAP1L2	3.467489937097	0.00057556806876808	0.00425441100638364	ENSG00000169129	Sp16
525	pairwise	Sp16D01-Sp16D11	MYLK	3.46556656216504	0.000579592573028084	0.00427756273873768	ENSG00000065534	Sp16
526	pairwise	Sp16D01-Sp16D11	UBR2	3.45360284078808	0.00060522188449245	0.00444277351196717	ENSG00000024048	Sp16
527	pairwise	Sp16D01-Sp16D11	ARID5A	3.44945359975971	0.000614355044714797	0.00449604718601585	ENSG00000196843	Sp16
528	pairwise	Sp16D01-Sp16D11	HMGN1	3.44831261231236	0.000616889009834129	0.0044995254065942	ENSG00000205581	Sp16
529	pairwise	Sp16D01-Sp16D11	C16orf89	3.44818321334488	0.000617177001113108	0.0044995254065942	ENSG00000153446	Sp16
530	pairwise	Sp16D01-Sp16D11	MFHAS1	3.44066682698697	0.000634122563313593	0.00460206889817367	ENSG00000147324	Sp16
531	pairwise	Sp16D01-Sp16D11	TNFRSF1A	3.44002335249665	0.000635593265145694	0.00460925312628727	ENSG00000067182	Sp16
532	pairwise	Sp16D01-Sp16D11	ANKRD42	3.43633384982744	0.000644087496501685	0.00466379669861152	ENSG00000137494	Sp16
533	pairwise	Sp16D01-Sp16D11	ANKRD12	3.43581940111315	0.000645280276675151	0.00466538613309553	ENSG00000101745	Sp16
534	pairwise	Sp16D01-Sp16D11	LMBR1L	3.43554586136833	0.000645915334032743	0.00466645840796678	ENSG00000139636	Sp16
535	pairwise	Sp16D01-Sp16D11	RSF1	3.43033217639965	0.0006581316228023	0.0047262231219518	ENSG00000048649	Sp16
536	pairwise	Sp16D01-Sp16D11	C1QB	3.42675384618318	0.000666640457169451	0.00478374405904456	ENSG00000173369	Sp16
537	pairwise	Sp16D01-Sp16D11	ANP32B	3.42624889764634	0.000667849392695931	0.00478525570087884	ENSG00000136938	Sp16
538	pairwise	Sp16D01-Sp16D11	ILK	3.42581240908118	0.000668896070717106	0.00478560196266037	ENSG00000166333	Sp16
539	pairwise	Sp16D01-Sp16D11	AKAP13	3.42467176601511	0.00067163850508541	0.00480116606094702	ENSG00000170776	Sp16
540	pairwise	Sp16D01-Sp16D11	RPL7A	3.42025009287753	0.000682368917387446	0.00486746340103679	ENSG00000148303	Sp16
541	pairwise	Sp16D01-Sp16D11	CDC27	3.40942615846471	0.000709314640507544	0.00503718478410802	ENSG00000004897	Sp16
542	pairwise	Sp16D01-Sp16D11	TCIM	3.40899475988633	0.000710408873322347	0.00504122122023785	ENSG00000176907	Sp16
543	pairwise	Sp16D01-Sp16D11	MT-ATP6	3.40756087142063	0.000714057217657585	0.00506336282964739	ENSG00000198899	Sp16
544	pairwise	Sp16D01-Sp16D11	RPL14	3.40233362945522	0.000727505676949647	0.00514350805672291	ENSG00000188846	Sp16
545	pairwise	Sp16D01-Sp16D11	TDP2	3.40168129919919	0.000729200438921366	0.0051516909417385	ENSG00000111802	Sp16
546	pairwise	Sp16D01-Sp16D11	PALM2-AKAP2	3.39480261646153	0.000747296697969592	0.00524859592925603	ENSG00000157654	Sp16
547	pairwise	Sp16D01-Sp16D11	FOXP1	3.38766785127011	0.000766508122601886	0.0053482630068299	ENSG00000114861	Sp16
548	pairwise	Sp16D01-Sp16D11	LINC00632	3.37697448370127	0.000796164708624293	0.00552303260606447	ENSG00000203930	Sp16
549	pairwise	Sp16D01-Sp16D11	NAP1L1	3.36740260548445	0.000823613793324034	0.00568056506230037	ENSG00000187109	Sp16
550	pairwise	Sp16D01-Sp16D11	MTRNR2L12	3.35983239269692	0.00084594383101467	0.00580679710043202	ENSG00000269028	Sp16
551	pairwise	Sp16D01-Sp16D11	PRRC2C	3.35868735072415	0.000849370032811358	0.00582052216194603	ENSG00000117523	Sp16
552	pairwise	Sp16D01-Sp16D11	DHRS3	3.35791543783774	0.000851687037004767	0.00583223115983193	ENSG00000162496	Sp16
553	pairwise	Sp16D01-Sp16D11	CRABP1	3.35221179988017	0.000868990443809592	0.00593376879259441	ENSG00000166426	Sp16
554	pairwise	Sp16D01-Sp16D11	RPL37	3.35125273414503	0.000871931930217984	0.00594538507467981	ENSG00000145592	Sp16
555	pairwise	Sp16D01-Sp16D11	SLC19A1	3.34852131315597	0.000880360119741629	0.00598588061487354	ENSG00000173638	Sp16
556	pairwise	Sp16D01-Sp16D11	PLTP	3.33740578516079	0.000915446371351408	0.00619363751739305	ENSG00000100979	Sp16
557	pairwise	Sp16D01-Sp16D11	AFF1	3.33304467766731	0.000929563981014006	0.00627100087567053	ENSG00000172493	Sp16
558	pairwise	Sp16D01-Sp16D11	TACC1	3.33286449724297	0.000930151584980024	0.00627100087567053	ENSG00000147526	Sp16
559	pairwise	Sp16D01-Sp16D11	PTBP1	3.33103868736552	0.0009361254195548	0.00630684075704277	ENSG00000011304	Sp16
560	pairwise	Sp16D01-Sp16D11	MPP6	3.32952575849298	0.000941102542903061	0.00633147373951694	ENSG00000105926	Sp16
561	pairwise	Sp16D01-Sp16D11	LIMS1	3.32361506970113	0.000960783784029787	0.00644579015919774	ENSG00000169756	Sp16
562	pairwise	Sp16D01-Sp16D11	TPBG	3.32129322031384	0.000968619117372635	0.00648769535331035	ENSG00000146242	Sp16
563	pairwise	Sp16D01-Sp16D11	GLMP	3.32116304553763	0.000969060159167667	0.00648769535331035	ENSG00000198715	Sp16
564	pairwise	Sp16D01-Sp16D11	PHYHD1	3.32057077431434	0.000971069174803923	0.00649552308992797	ENSG00000175287	Sp16
565	pairwise	Sp16D01-Sp16D11	DNAJC4	3.31844586246093	0.000978308881223843	0.0065222859835139	ENSG00000110011	Sp16
566	pairwise	Sp16D01-Sp16D11	CMTR1	3.31492207228662	0.00099042527828769	0.00657562821533524	ENSG00000137200	Sp16
567	pairwise	Sp16D01-Sp16D11	GDPD1	3.31470110626897	0.00099118968568564	0.0065761491464832	ENSG00000153982	Sp16
568	pairwise	Sp16D01-Sp16D11	INPP5A	3.31412557015823	0.000993183262397107	0.00658026809716729	ENSG00000068383	Sp16
569	pairwise	Sp16D01-Sp16D11	ANO10	3.31240252299365	0.000999173946250802	0.00661082168578774	ENSG00000160746	Sp16
570	pairwise	Sp16D01-Sp16D11	RNF111	3.31031920058841	0.00100646205425301	0.00664593903361906	ENSG00000157450	Sp16
571	pairwise	Sp16D01-Sp16D11	IRF2BP2	3.31029091905747	0.00100656133063679	0.00664593903361906	ENSG00000168264	Sp16
572	pairwise	Sp16D01-Sp16D11	LNPK	3.30702966430278	0.00101807046921624	0.00670806982018973	ENSG00000144320	Sp16
573	pairwise	Sp16D01-Sp16D11	CSTB	3.30592651070034	0.00102199113517347	0.00671849664342223	ENSG00000160213	Sp16
574	pairwise	Sp16D01-Sp16D11	PPFIBP1	3.30294995277625	0.00103264004289602	0.00677612600358943	ENSG00000110841	Sp16
575	pairwise	Sp16D01-Sp16D11	TP53I11	3.30168414482383	0.00103719973279803	0.00680139113429185	ENSG00000175274	Sp16
576	pairwise	Sp16D01-Sp16D11	RPL24	3.29972494465484	0.00104429402907837	0.00683563069943773	ENSG00000114391	Sp16
577	pairwise	Sp16D01-Sp16D11	MMADHC	3.29965166849103	0.00104456023518059	0.00683563069943773	ENSG00000168288	Sp16
578	pairwise	Sp16D01-Sp16D11	HEBP2	3.2955611650129	0.00105952099939695	0.00691936500083011	ENSG00000051620	Sp16
579	pairwise	Sp16D01-Sp16D11	TMEM176B	3.29209946199437	0.00107233709408539	0.00699829524914677	ENSG00000106565	Sp16
580	pairwise	Sp16D01-Sp16D11	SYNPO2	3.28931278562726	0.00108275844036029	0.00704711824014533	ENSG00000172403	Sp16
581	pairwise	Sp16D01-Sp16D11	TAPBP	3.2833612879511	0.00110533074538739	0.00716295270498807	ENSG00000231925	Sp16
582	pairwise	Sp16D01-Sp16D11	SEC14L1	3.26964595493911	0.00115902154260981	0.00743744279049545	ENSG00000129657	Sp16
583	pairwise	Sp16D01-Sp16D11	MAGED2	3.26389581824248	0.00118224272704622	0.00755610734946139	ENSG00000102316	Sp16
584	pairwise	Sp16D01-Sp16D11	TAF1D	3.24711986586521	0.00125247789454619	0.00794672771344429	ENSG00000166012	Sp16
585	pairwise	Sp16D01-Sp16D11	RAB34	3.24222076680885	0.00127370651273496	0.00804415305506594	ENSG00000109113	Sp16
586	pairwise	Sp16D01-Sp16D11	CARHSP1	3.23799704996354	0.00129227559347152	0.00815605405833541	ENSG00000153048	Sp16
587	pairwise	Sp16D01-Sp16D11	FCER1G	3.23658730310082	0.00129852897268581	0.00817399688846935	ENSG00000158869	Sp16
588	pairwise	Sp16D01-Sp16D11	ADCYAP1	3.23086222280596	0.00132421343738147	0.00829753870861186	ENSG00000141433	Sp16
589	pairwise	Sp16D01-Sp16D11	CD81	3.22853618883758	0.00133478246683078	0.00835284563283727	ENSG00000110651	Sp16
590	pairwise	Sp16D01-Sp16D11	RPL17	3.22794429984092	0.00133748432626614	0.00836429369596444	ENSG00000265681	Sp16
591	pairwise	Sp16D01-Sp16D11	CCPG1	3.22308630596709	0.00135985218180537	0.00849309633027238	ENSG00000260916	Sp16
592	pairwise	Sp16D01-Sp16D11	METTL23	3.21959813952923	0.00137612587467625	0.0085835515683287	ENSG00000181038	Sp16
593	pairwise	Sp16D01-Sp16D11	SEPTIN2	3.20805602261684	0.00143126796993978	0.00890299208940224	ENSG00000168385	Sp16
594	pairwise	Sp16D01-Sp16D11	KCNJ6	3.20790922987335	0.00143198224698636	0.00890299208940224	ENSG00000157542	Sp16
595	pairwise	Sp16D01-Sp16D11	PBXIP1	3.18728682109804	0.00153566947833182	0.00944353001203798	ENSG00000163346	Sp16
596	pairwise	Sp16D01-Sp16D11	LY6E	3.1830606045161	0.0015577571660871	0.00954263127877127	ENSG00000160932	Sp16
597	pairwise	Sp16D01-Sp16D11	SELENON	3.18122770087277	0.00156742750923487	0.009583499700915	ENSG00000162430	Sp16
598	pairwise	Sp16D01-Sp16D11	MT-CYB	3.18006772154768	0.00157357614794322	0.009608837280466	ENSG00000198727	Sp16
599	pairwise	Sp16D01-Sp16D11	RPS13	3.17508744813138	0.00160022883442991	0.00972821422681011	ENSG00000110700	Sp16
600	pairwise	Sp16D01-Sp16D11	RPS17	3.17276355696569	0.0016128076148501	0.00979226510675613	ENSG00000182774	Sp16
601	pairwise	Sp16D01-Sp16D11	BRI3	3.16878498241794	0.00163455506541213	0.00989297942683462	ENSG00000164713	Sp16
602	pairwise	Sp16D01-Sp16D11	WASF2	3.16492639157692	0.00165590500850992	0.00997183499785467	ENSG00000158195	Sp16
603	pairwise	Sp16D01-Sp16D11	GOLGA4	3.16284864099672	0.00166750774667058	0.0100354028671255	ENSG00000144674	Sp16
604	pairwise	Sp16D01-Sp16D11	CCAR1	3.16193918358648	0.00167260998505517	0.0100471879240125	ENSG00000060339	Sp16
605	pairwise	Sp16D01-Sp16D11	GPER1	3.16054043235533	0.00168048539132779	0.0100818607300748	ENSG00000164850	Sp16
606	pairwise	Sp16D01-Sp16D11	LMTK3	3.15653641732854	0.00170321884965908	0.0101747998659678	ENSG00000142235	Sp16
607	pairwise	Sp16D01-Sp16D11	AEBP2	3.15644034845879	0.0017037677666051	0.0101747998659678	ENSG00000139154	Sp16
608	pairwise	Sp16D01-Sp16D11	CNN3	3.15255836634149	0.00172608564013717	0.0102555509611259	ENSG00000117519	Sp16
609	pairwise	Sp16D01-Sp16D11	ESYT2	3.14775835693498	0.00175405423815043	0.0103931507918097	ENSG00000117868	Sp16
610	pairwise	Sp16D01-Sp16D11	ZSCAN16-AS1	3.14634255128862	0.00176238331441327	0.0104296103921481	ENSG00000269293	Sp16
611	pairwise	Sp16D01-Sp16D11	PSME2	3.14149676366614	0.00179116760199574	0.010554347756812	ENSG00000100911	Sp16
612	pairwise	Sp16D01-Sp16D11	RGS10	3.13887544787744	0.0018069184807725	0.0106190804359751	ENSG00000148908	Sp16
613	pairwise	Sp16D01-Sp16D11	PLSCR4	3.13325371711799	0.0018411297248578	0.0107890652030634	ENSG00000114698	Sp16
614	pairwise	Sp16D01-Sp16D11	IFI6	3.13150530141917	0.00185189089213697	0.0108322623446718	ENSG00000126709	Sp16
615	pairwise	Sp16D01-Sp16D11	ZNFX1	3.12737717705897	0.00187752916560328	0.0109557045766172	ENSG00000124201	Sp16
616	pairwise	Sp16D01-Sp16D11	PTPN9	3.12737132743662	0.00187756572644019	0.0109557045766172	ENSG00000169410	Sp16
617	pairwise	Sp16D01-Sp16D11	KIAA2026	3.1229285673815	0.00190552377281214	0.0111053230455623	ENSG00000183354	Sp16
618	pairwise	Sp16D01-Sp16D11	SMAD3	3.12200813267922	0.00191136377618089	0.0111284839865744	ENSG00000166949	Sp16
619	pairwise	Sp16D01-Sp16D11	PPM1G	3.11918473309197	0.00192938080679018	0.0112169583205508	ENSG00000115241	Sp16
620	pairwise	Sp16D01-Sp16D11	DNAJC15	3.11900563206816	0.00193052896932396	0.0112169583205508	ENSG00000120675	Sp16
621	pairwise	Sp16D01-Sp16D11	ZHX1	3.11484175356529	0.00195740041098494	0.0113593206659277	ENSG00000165156	Sp16
622	pairwise	Sp16D01-Sp16D11	RUNDC3B	3.1063570171822	0.00201322568675137	0.011619984743459	ENSG00000105784	Sp16
623	pairwise	Sp16D01-Sp16D11	DNAJC3	3.10572378939873	0.00201745023756372	0.0116373618697493	ENSG00000102580	Sp16
624	pairwise	Sp16D01-Sp16D11	DHX40	3.10507021830644	0.00202181906599134	0.0116555498410457	ENSG00000108406	Sp16
625	pairwise	Sp16D01-Sp16D11	TAFA1	3.10434976128911	0.00202664508866547	0.0116763500390841	ENSG00000183662	Sp16
626	pairwise	Sp16D01-Sp16D11	CWF19L2	3.10404419790366	0.00202869512360476	0.0116811412312305	ENSG00000152404	Sp16
627	pairwise	Sp16D01-Sp16D11	FKBP9	3.10256565931294	0.00203864168324263	0.0117243298243834	ENSG00000122642	Sp16
628	pairwise	Sp16D01-Sp16D11	TPMT	3.10105672621473	0.00204883898655529	0.0117688552211537	ENSG00000137364	Sp16
629	pairwise	Sp16D01-Sp16D11	NTN4	3.10062060311335	0.00205179502160129	0.0117787777677195	ENSG00000074527	Sp16
630	pairwise	Sp16D01-Sp16D11	SH2D5	3.09500025041571	0.0020902425921933	0.011970821822794	ENSG00000189410	Sp16
631	pairwise	Sp16D01-Sp16D11	SAMHD1	3.09064267816639	0.00212050684747114	0.012122420481041	ENSG00000101347	Sp16
632	pairwise	Sp16D01-Sp16D11	CYP26B1	3.0872440191279	0.00214439052879429	0.0122152537133398	ENSG00000003137	Sp16
633	pairwise	Sp16D01-Sp16D11	CDYL	3.08574183507292	0.00215502560673117	0.0122685454226436	ENSG00000153046	Sp16
634	pairwise	Sp16D01-Sp16D11	KLF12	3.08415626558708	0.00216630364692477	0.0123181216269679	ENSG00000118922	Sp16
635	pairwise	Sp16D01-Sp16D11	CCN3	3.08006218949137	0.00219567603792159	0.0124482236401859	ENSG00000136999	Sp16
636	pairwise	Sp16D01-Sp16D11	PLXNB2	3.07926336762007	0.00220144960382871	0.0124735799952162	ENSG00000196576	Sp16
637	pairwise	Sp16D01-Sp16D11	SDC2	3.07685413744652	0.00221894721062665	0.0125505028949122	ENSG00000169439	Sp16
638	pairwise	Sp16D01-Sp16D11	TJP1	3.07017145126999	0.00226815324693384	0.0127535396940497	ENSG00000104067	Sp16
639	pairwise	Sp16D01-Sp16D11	SMIM12	3.06805764428341	0.00228392522580068	0.012814518640601	ENSG00000163866	Sp16
640	pairwise	Sp16D01-Sp16D11	RPL6	3.05196387178935	0.00240735279543265	0.0134026081590086	ENSG00000089009	Sp16
641	pairwise	Sp16D01-Sp16D11	SMAD5	3.04338420555216	0.00247562818495967	0.0137189869417389	ENSG00000113658	Sp16
642	pairwise	Sp16D01-Sp16D11	SEC11A	3.03878890461281	0.0025129234588965	0.0139015563764805	ENSG00000140612	Sp16
643	pairwise	Sp16D01-Sp16D11	PTBP3	3.03381231264635	0.00255389437527407	0.0141119224067738	ENSG00000119314	Sp16
644	pairwise	Sp16D01-Sp16D11	TGFBR1	3.02580890929111	0.00262107142987332	0.0144083783246534	ENSG00000106799	Sp16
645	pairwise	Sp16D01-Sp16D11	DCAF5	3.02437849610428	0.00263324704640223	0.0144650626110914	ENSG00000139990	Sp16
646	pairwise	Sp16D01-Sp16D11	ANTXR1	3.02332634683612	0.00264223598329121	0.0144942961306899	ENSG00000169604	Sp16
647	pairwise	Sp16D01-Sp16D11	TAF1C	3.02311907808062	0.00264401007859993	0.0144942961306899	ENSG00000103168	Sp16
648	pairwise	Sp16D01-Sp16D11	TMED5	3.01884465911439	0.00268084095233892	0.0146780252484713	ENSG00000117500	Sp16
649	pairwise	Sp16D01-Sp16D11	RPL35	3.01658013062608	0.00270054351215551	0.0147354073141917	ENSG00000136942	Sp16
650	pairwise	Sp16D01-Sp16D11	MT-ND4	3.01343878959826	0.00272809463429902	0.0148688136776718	ENSG00000198886	Sp16
651	pairwise	Sp16D01-Sp16D11	FAM107A	3.00482753031232	0.00280494614092853	0.015192665905696	ENSG00000168309	Sp16
652	pairwise	Sp16D01-Sp16D11	ARPC5	2.99360095589394	0.00290811680696455	0.0156552143777993	ENSG00000162704	Sp16
653	pairwise	Sp16D01-Sp16D11	HNRNPA1	2.99052533172263	0.00293698160926885	0.0157829835695406	ENSG00000135486	Sp16
654	pairwise	Sp16D01-Sp16D11	ABHD14B	2.98813036126416	0.00295963986610232	0.0158720920067814	ENSG00000114779	Sp16
655	pairwise	Sp16D01-Sp16D11	CPT1A	2.98338170711961	0.00300503966250475	0.0160766268105095	ENSG00000110090	Sp16
656	pairwise	Sp16D01-Sp16D11	IFIT5	2.97597358014354	0.00307713965763957	0.0163891877209948	ENSG00000152778	Sp16
657	pairwise	Sp16D01-Sp16D11	RRAGB	2.97143204776978	0.00312211938896543	0.0165918839146405	ENSG00000083750	Sp16
658	pairwise	Sp16D01-Sp16D11	NAPRT	2.97087967143861	0.00312763100219747	0.0166119658825857	ENSG00000147813	Sp16
659	pairwise	Sp16D01-Sp16D11	PRKAR2A	2.96616165016065	0.00317507134047394	0.0168266494975808	ENSG00000114302	Sp16
660	pairwise	Sp16D01-Sp16D11	NR4A2	2.96483612321697	0.00318851759934383	0.0168606278129671	ENSG00000153234	Sp16
661	pairwise	Sp16D01-Sp16D11	LINC01278	2.96461465761716	0.00319076923530442	0.0168632329982709	ENSG00000235437	Sp16
662	pairwise	Sp16D01-Sp16D11	TNS2	2.96307132466014	0.00320650068118475	0.0169019472531362	ENSG00000111077	Sp16
663	pairwise	Sp16D01-Sp16D11	LINC00507	2.96303130296349	0.00320690957061173	0.0169019472531362	ENSG00000256193	Sp16
664	pairwise	Sp16D01-Sp16D11	RPS3A	2.95787926742527	0.00325994618188038	0.0171343772180303	ENSG00000145425	Sp16
665	pairwise	Sp16D01-Sp16D11	GAS2L1	2.95531284403822	0.00328666379990184	0.01725588491219	ENSG00000185340	Sp16
666	pairwise	Sp16D01-Sp16D11	SPTB	2.95434003825306	0.00329684334239714	0.0172998561157972	ENSG00000070182	Sp16
667	pairwise	Sp16D01-Sp16D11	BCL7B	2.95131260972383	0.00332870731696938	0.0174450259044192	ENSG00000106635	Sp16
668	pairwise	Sp16D01-Sp16D11	VKORC1	2.9503394088299	0.00333900996489045	0.0174733016012034	ENSG00000167397	Sp16
669	pairwise	Sp16D01-Sp16D11	UBA52	2.93956835665741	0.00345499778349158	0.0179571029019694	ENSG00000221983	Sp16
670	pairwise	Sp16D01-Sp16D11	TIMP2	2.93915869649846	0.00345948097092191	0.017966437740102	ENSG00000035862	Sp16
671	pairwise	Sp16D01-Sp16D11	MAP4K2	2.93506443976094	0.00350457992905	0.0181418794392259	ENSG00000168067	Sp16
672	pairwise	Sp16D01-Sp16D11	CCDC59	2.93493327286882	0.00350603358902225	0.0181418794392259	ENSG00000133773	Sp16
673	pairwise	Sp16D01-Sp16D11	CTXN3	2.93361994095639	0.0035206189986882	0.0181952422320344	ENSG00000205279	Sp16
674	pairwise	Sp16D01-Sp16D11	NT5DC2	2.92906942048218	0.00357158499926724	0.018379380240459	ENSG00000168268	Sp16
675	pairwise	Sp16D01-Sp16D11	FDPS	2.92565735699621	0.00361024101327183	0.0185186627042467	ENSG00000160752	Sp16
676	pairwise	Sp16D01-Sp16D11	TEAD1	2.91713520320543	0.00370846367305164	0.0189313318602481	ENSG00000187079	Sp16
677	pairwise	Sp16D01-Sp16D11	RAB2B	2.91663643792511	0.00371428703583712	0.0189509685005697	ENSG00000129472	Sp16
678	pairwise	Sp16D01-Sp16D11	CRH	2.91553136383014	0.00372721911449028	0.0190068349205416	ENSG00000147571	Sp16
679	pairwise	Sp16D01-Sp16D11	BAZ2A	2.91375340106246	0.0037481118496114	0.0190843088583826	ENSG00000076108	Sp16
680	pairwise	Sp16D01-Sp16D11	PAM	2.91144041140523	0.00377545149207464	0.0191813743797136	ENSG00000145730	Sp16
681	pairwise	Sp16D01-Sp16D11	CAPG	2.90759561106362	0.00382129982418709	0.0193527741228112	ENSG00000042493	Sp16
682	pairwise	Sp16D01-Sp16D11	LST1	2.90734353856375	0.00382432338611718	0.0193578607722838	ENSG00000204482	Sp16
683	pairwise	Sp16D01-Sp16D11	RBM3	2.90317054522613	0.00387469558636593	0.0195098248878625	ENSG00000102317	Sp16
684	pairwise	Sp16D01-Sp16D11	COMMD10	2.89549797741778	0.00396889201649119	0.0198693304240737	ENSG00000145781	Sp16
685	pairwise	Sp16D01-Sp16D11	XK	2.89434302779132	0.00398325066505772	0.0199308059112256	ENSG00000047597	Sp16
686	pairwise	Sp16D01-Sp16D11	NR2C1	2.8916917669204	0.00401639103263688	0.0200861454511684	ENSG00000120798	Sp16
687	pairwise	Sp16D01-Sp16D11	NECAP2	2.89113630771122	0.00402336593128706	0.0201105365918921	ENSG00000157191	Sp16
688	pairwise	Sp16D01-Sp16D11	THOC2	2.89039073096058	0.00403274547803652	0.0201469155278458	ENSG00000125676	Sp16
689	pairwise	Sp16D01-Sp16D11	TCEA1	2.88774300583942	0.00406621570560714	0.0202824193390508	ENSG00000187735	Sp16
690	pairwise	Sp16D01-Sp16D11	SYF2	2.87728309066745	0.00420092892304236	0.0208243565590523	ENSG00000117614	Sp16
691	pairwise	Sp16D01-Sp16D11	CHMP3	2.86714609126994	0.00433534657916372	0.0214021460630497	ENSG00000115561	Sp16
692	pairwise	Sp16D01-Sp16D11	NIBAN2	2.86568523503676	0.00435503696688414	0.0214772322024271	ENSG00000136830	Sp16
693	pairwise	Sp16D01-Sp16D11	PNRC2	2.86502498982541	0.00436396284929887	0.0215101860340505	ENSG00000189266	Sp16
694	pairwise	Sp16D01-Sp16D11	CTBP2	2.86383417515788	0.00438010359997977	0.0215675671355963	ENSG00000175029	Sp16
695	pairwise	Sp16D01-Sp16D11	MBNL1	2.85716665992623	0.00447148488402826	0.0219611299094154	ENSG00000152601	Sp16
696	pairwise	Sp16D01-Sp16D11	ARSA	2.85653201092976	0.00448027275190626	0.0219930234882362	ENSG00000100299	Sp16
697	pairwise	Sp16D01-Sp16D11	KCNIP2	2.85538898569153	0.00449613962445937	0.0220596164686244	ENSG00000120049	Sp16
698	pairwise	Sp16D01-Sp16D11	BPTF	2.85209949171109	0.00454208808429585	0.0222395293483883	ENSG00000171634	Sp16
699	pairwise	Sp16D01-Sp16D11	KANSL3	2.84547560843079	0.00463590938292861	0.0226641831994577	ENSG00000114982	Sp16
700	pairwise	Sp16D01-Sp16D11	ZNF329	2.84230445132069	0.00468144623206929	0.0228518457366845	ENSG00000181894	Sp16
701	pairwise	Sp16D01-Sp16D11	GATAD2A	2.84116364979766	0.00469792691052795	0.0228856835829428	ENSG00000167491	Sp16
702	pairwise	Sp16D01-Sp16D11	RPL19	2.83910524353705	0.0047277972209609	0.0230136142485229	ENSG00000108298	Sp16
703	pairwise	Sp16D01-Sp16D11	EGFL7	2.83565247532768	0.00477828917466182	0.0232095731305709	ENSG00000172889	Sp16
704	pairwise	Sp16D01-Sp16D11	CRIP2	2.8327350304555	0.00482133387143633	0.0233681131574621	ENSG00000182809	Sp16
705	pairwise	Sp16D01-Sp16D11	TCOF1	2.83185178454864	0.00483443474572943	0.0234079423774283	ENSG00000070814	Sp16
706	pairwise	Sp16D01-Sp16D11	HEXA	2.83161428365396	0.00483796302143718	0.0234132011542242	ENSG00000213614	Sp16
707	pairwise	Sp16D01-Sp16D11	EZR	2.82616232139042	0.00491960193551745	0.0237006149526662	ENSG00000092820	Sp16
708	pairwise	Sp16D01-Sp16D11	PTMS	2.82536694664351	0.00493161599684159	0.023734639840221	ENSG00000159335	Sp16
709	pairwise	Sp16D01-Sp16D11	MAFK	2.82294641522221	0.00496834187908901	0.0238874090244866	ENSG00000198517	Sp16
710	pairwise	Sp16D01-Sp16D11	SLC2A4RG	2.81927564056876	0.00502451094241809	0.0240954079448649	ENSG00000125520	Sp16
711	pairwise	Sp16D01-Sp16D11	CYSTM1	2.81537910997484	0.00508476418393217	0.0243130345293555	ENSG00000120306	Sp16
712	pairwise	Sp16D01-Sp16D11	NOTCH4	2.81097161216383	0.00515370795030028	0.0246058755575343	ENSG00000204301	Sp16
713	pairwise	Sp16D01-Sp16D11	SIVA1	2.80265186304821	0.00528616306172718	0.0251755813575651	ENSG00000184990	Sp16
714	pairwise	Sp16D01-Sp16D11	CREM	2.79756619900337	0.00536864141439252	0.0254671772586745	ENSG00000095794	Sp16
715	pairwise	Sp16D01-Sp16D11	MAST4	2.79515146716019	0.00540820982570239	0.0255912980003214	ENSG00000069020	Sp16
716	pairwise	Sp16D01-Sp16D11	GRAMD2B	2.79509415079177	0.00540915222767849	0.0255912980003214	ENSG00000155324	Sp16
717	pairwise	Sp16D01-Sp16D11	EPB41	2.79422894696895	0.00542339608563068	0.0256128562920893	ENSG00000159023	Sp16
718	pairwise	Sp16D01-Sp16D11	TMEM131	2.79284313002953	0.00544628160481647	0.0256703548404009	ENSG00000075568	Sp16
719	pairwise	Sp16D01-Sp16D11	ARHGEF40	2.79141092891755	0.00547002499187083	0.0257569398806806	ENSG00000165801	Sp16
720	pairwise	Sp16D01-Sp16D11	GALK1	2.78973256112614	0.00549796866446933	0.0258631136340861	ENSG00000108479	Sp16
721	pairwise	Sp16D01-Sp16D11	TLR4	2.78611234620713	0.00555868336670997	0.0260719654778124	ENSG00000136869	Sp16
722	pairwise	Sp16D01-Sp16D11	PLD2	2.78276380931889	0.00561538147563184	0.0262864561557043	ENSG00000129219	Sp16
723	pairwise	Sp16D01-Sp16D11	CCNI	2.78121733733152	0.0056417429378765	0.0263542419671906	ENSG00000118816	Sp16
724	pairwise	Sp16D01-Sp16D11	RO60	2.78110824098458	0.00564360683828541	0.0263542419671906	ENSG00000116747	Sp16
725	pairwise	Sp16D01-Sp16D11	STAT6	2.77730535822161	0.00570892805971515	0.026611065932018	ENSG00000166888	Sp16
726	pairwise	Sp16D01-Sp16D11	GSTT2B	2.77620238687502	0.00572800111080808	0.0266203130981018	ENSG00000133433	Sp16
727	pairwise	Sp16D01-Sp16D11	CLIC4	2.77413792226213	0.00576385573859658	0.0267464109225195	ENSG00000169504	Sp16
728	pairwise	Sp16D01-Sp16D11	NPC2	2.76672119018521	0.0058943471761529	0.0272201861164633	ENSG00000119655	Sp16
729	pairwise	Sp16D01-Sp16D11	PSME1	2.76444733360347	0.00593488560798342	0.0273678443115618	ENSG00000092010	Sp16
730	pairwise	Sp16D01-Sp16D11	OCIAD2	2.76174742711119	0.00598334693819964	0.0275647991814128	ENSG00000145247	Sp16
731	pairwise	Sp16D01-Sp16D11	CD63	2.75785680507122	0.00605381001249065	0.0277959179069674	ENSG00000135404	Sp16
732	pairwise	Sp16D01-Sp16D11	NACA	2.75766738714415	0.00605725962987286	0.0277984433085645	ENSG00000196531	Sp16
733	pairwise	Sp16D01-Sp16D11	ESF1	2.75640787622792	0.00608024264864307	0.0278639035719604	ENSG00000089048	Sp16
734	pairwise	Sp16D01-Sp16D11	ABCA8	2.75306895377354	0.00614155175355338	0.0281045616521796	ENSG00000141338	Sp16
735	pairwise	Sp16D01-Sp16D11	CALB2	2.7517737265107	0.00616548462287901	0.0281737374068356	ENSG00000172137	Sp16
736	pairwise	Sp16D01-Sp16D11	EHBP1L1	2.75099496030963	0.00617991499072374	0.028212783340985	ENSG00000173442	Sp16
737	pairwise	Sp16D01-Sp16D11	SIKE1	2.75066952312206	0.00618595430530111	0.0282269128628852	ENSG00000052723	Sp16
738	pairwise	Sp16D01-Sp16D11	GUCY1A1	2.74897529588728	0.00621748121708113	0.0283303195951315	ENSG00000164116	Sp16
739	pairwise	Sp16D01-Sp16D11	CTDSP1	2.74734507637553	0.00624795399322298	0.0284556460489448	ENSG00000144579	Sp16
740	pairwise	Sp16D01-Sp16D11	NPM1	2.73718526251667	0.00644092478212063	0.029251134953193	ENSG00000181163	Sp16
741	pairwise	Sp16D01-Sp16D11	PPP1R12A	2.73635534056798	0.00645692317496438	0.0293099064765073	ENSG00000058272	Sp16
742	pairwise	Sp16D01-Sp16D11	CAPZB	2.73397293416787	0.00650304824875414	0.0294365004084768	ENSG00000077549	Sp16
743	pairwise	Sp16D01-Sp16D11	PHF14	2.73135378335379	0.00655409984095594	0.0296387524411531	ENSG00000106443	Sp16
744	pairwise	Sp16D01-Sp16D11	FAM228B	2.73113479474804	0.00655838463098415	0.0296441459015771	ENSG00000219626	Sp16
745	pairwise	Sp16D01-Sp16D11	CPQ	2.73073535904973	0.00656620660769122	0.0296583800230852	ENSG00000104324	Sp16
746	pairwise	Sp16D01-Sp16D11	KAT6B	2.72742344628251	0.00663138730765544	0.0298392072065397	ENSG00000156650	Sp16
747	pairwise	Sp16D01-Sp16D11	ZNF331	2.72635394742218	0.00665256011318689	0.0299146781449919	ENSG00000130844	Sp16
748	pairwise	Sp16D01-Sp16D11	CD320	2.72095843453541	0.00676030741377647	0.0303138761346469	ENSG00000167775	Sp16
749	pairwise	Sp16D01-Sp16D11	DKC1	2.72044948528673	0.00677055181120007	0.0303314393523248	ENSG00000130826	Sp16
750	pairwise	Sp16D01-Sp16D11	ERAP1	2.71537627742746	0.00687343580830132	0.0306633918539715	ENSG00000164307	Sp16
751	pairwise	Sp16D01-Sp16D11	MT-CO3	2.71257515707752	0.00693084407943749	0.0309051172974731	ENSG00000198938	Sp16
752	pairwise	Sp16D01-Sp16D11	WDR12	2.70977885249379	0.00698858432261015	0.031104715831413	ENSG00000138442	Sp16
753	pairwise	Sp16D01-Sp16D11	SETD5	2.7076087719682	0.00703369213809438	0.0312764408756544	ENSG00000168137	Sp16
754	pairwise	Sp16D01-Sp16D11	RRP36	2.70744726809647	0.00703705966113125	0.0312769081925198	ENSG00000124541	Sp16
755	pairwise	Sp16D01-Sp16D11	SLC35A4	2.7000010247515	0.0071939077646511	0.0318558862539077	ENSG00000176087	Sp16
756	pairwise	Sp16D01-Sp16D11	MAOA	2.68255400360358	0.00757381094878124	0.0331856149753042	ENSG00000189221	Sp16
757	pairwise	Sp16D01-Sp16D11	CSPP1	2.67877986837922	0.00765832851655798	0.033494705970913	ENSG00000104218	Sp16
758	pairwise	Sp16D01-Sp16D11	ADARB1	2.67853975682465	0.00766373413566805	0.0335030639118329	ENSG00000197381	Sp16
759	pairwise	Sp16D01-Sp16D11	MRC2	2.67618982314745	0.00771681946583576	0.0336583931842436	ENSG00000011028	Sp16
760	pairwise	Sp16D01-Sp16D11	WDR91	2.67427655692343	0.00776028434258499	0.0337711511540455	ENSG00000105875	Sp16
761	pairwise	Sp16D01-Sp16D11	C12orf75	2.67293053828841	0.00779099445308267	0.0338894118973247	ENSG00000235162	Sp16
762	pairwise	Sp16D01-Sp16D11	PHF23	2.66829190452292	0.00789766601609432	0.0342884400302144	ENSG00000040633	Sp16
763	pairwise	Sp16D01-Sp16D11	TOB2	2.6681646131759	0.0079006116644147	0.0342884400302144	ENSG00000183864	Sp16
764	pairwise	Sp16D01-Sp16D11	GPATCH4	2.66594288018342	0.00795218402558756	0.0344187757351277	ENSG00000160818	Sp16
765	pairwise	Sp16D01-Sp16D11	TESK1	2.66561132697869	0.00795990614591657	0.0344366517242338	ENSG00000107140	Sp16
766	pairwise	Sp16D01-Sp16D11	MIOS	2.66522602346087	0.00796888861507912	0.0344599617288063	ENSG00000164654	Sp16
767	pairwise	Sp16D01-Sp16D11	SWAP70	2.66337948248304	0.00801206302444843	0.0346154340763349	ENSG00000133789	Sp16
768	pairwise	Sp16D01-Sp16D11	ZNF91	2.65826272969286	0.00813279906447707	0.035012524764172	ENSG00000167232	Sp16
769	pairwise	Sp16D01-Sp16D11	IPPK	2.65293854058488	0.00826016208671275	0.0354495860098449	ENSG00000127080	Sp16
770	pairwise	Sp16D01-Sp16D11	SLC7A6OS	2.65292034913692	0.00826060030729045	0.0354495860098449	ENSG00000103061	Sp16
771	pairwise	Sp16D01-Sp16D11	ZMPSTE24	2.65070204122185	0.0083141946626326	0.0355840108172584	ENSG00000084073	Sp16
772	pairwise	Sp16D01-Sp16D11	SP3	2.64598091185201	0.00842929748003649	0.0359753310559145	ENSG00000172845	Sp16
773	pairwise	Sp16D01-Sp16D11	HSPA1B	2.64565543645507	0.00843728512480923	0.0359753310559145	ENSG00000204388	Sp16
774	pairwise	Sp16D01-Sp16D11	SELENBP1	2.64214819857996	0.00852378979983564	0.0362544688602592	ENSG00000143416	Sp16
775	pairwise	Sp16D01-Sp16D11	VAPB	2.6387689632734	0.00860788908456447	0.0365149702007609	ENSG00000124164	Sp16
776	pairwise	Sp16D01-Sp16D11	NEDD9	2.63511963804402	0.00869954523669481	0.036806063629388	ENSG00000111859	Sp16
777	pairwise	Sp16D01-Sp16D11	RBIS	2.63229866365256	0.00877099525659193	0.0370592911083944	ENSG00000176731	Sp16
778	pairwise	Sp16D01-Sp16D11	HP1BP3	2.63063922880272	0.00881327098152382	0.0371723840298587	ENSG00000127483	Sp16
779	pairwise	Sp16D01-Sp16D11	CD46	2.62965897498726	0.00883832963613687	0.0372453038336897	ENSG00000117335	Sp16
780	pairwise	Sp16D01-Sp16D11	RPL31	2.6290708985228	0.00885339352119184	0.0372691851776128	ENSG00000071082	Sp16
781	pairwise	Sp16D01-Sp16D11	LENG8	2.62586642069186	0.00893588294399225	0.0375738200807253	ENSG00000167615	Sp16
782	pairwise	Sp16D01-Sp16D11	SLC39A12	2.62565951586281	0.00894123266682989	0.0375798323441026	ENSG00000148482	Sp16
783	pairwise	Sp16D01-Sp16D11	TIA1	2.62482951736206	0.00896272193394576	0.0376536438127686	ENSG00000116001	Sp16
784	pairwise	Sp16D01-Sp16D11	CCDC50	2.62306692900459	0.00900851018707598	0.0377910867144289	ENSG00000152492	Sp16
785	pairwise	Sp16D01-Sp16D11	WDR74	2.62049830388896	0.00907561281278165	0.0379781318359396	ENSG00000133316	Sp16
786	pairwise	Sp16D01-Sp16D11	CA5B	2.61420381317578	0.0092419464405187	0.0385731565194831	ENSG00000169239	Sp16
787	pairwise	Sp16D01-Sp16D11	WLS	2.60789845324393	0.00941129869024098	0.0391946657442833	ENSG00000116729	Sp16
788	pairwise	Sp16D01-Sp16D11	ATRX	2.60342873123463	0.00953302526227518	0.0396327463961111	ENSG00000085224	Sp16
789	pairwise	Sp16D01-Sp16D11	PALLD	2.60153643962962	0.00958498219082847	0.0397969788927988	ENSG00000129116	Sp16
790	pairwise	Sp16D01-Sp16D11	PFDN5	2.600016701441	0.00962689313206224	0.0399536902411605	ENSG00000123349	Sp16
791	pairwise	Sp16D01-Sp16D11	TMOD1	2.59795055961242	0.0096841355542188	0.0401738673986567	ENSG00000136842	Sp16
792	pairwise	Sp16D01-Sp16D11	SNHG25	2.59496392707151	0.00976741822742596	0.0404318819284683	ENSG00000266402	Sp16
793	pairwise	Sp16D01-Sp16D11	ZC3H6	2.59161174656452	0.00986165656382056	0.040751595464374	ENSG00000188177	Sp16
794	pairwise	Sp16D01-Sp16D11	BCS1L	2.59125034915197	0.00987186474897878	0.040776203079905	ENSG00000074582	Sp16
795	pairwise	Sp16D01-Sp16D11	CRTAP	2.58752469200539	0.00997765317255875	0.0411245747916254	ENSG00000170275	Sp16
796	pairwise	Sp16D01-Sp16D11	CPE	2.5867031326235	0.0100011168907159	0.0411858709756416	ENSG00000109472	Sp16
797	pairwise	Sp16D01-Sp16D11	TRIP11	2.58579213522279	0.0100271925995294	0.0412578092067332	ENSG00000100815	Sp16
798	pairwise	Sp16D01-Sp16D11	TMBIM4	2.57939652626163	0.0102119724625548	0.0417632085340375	ENSG00000155957	Sp16
799	pairwise	Sp16D01-Sp16D11	RPL5	2.57908220924766	0.0102211315172851	0.0417689632805677	ENSG00000122406	Sp16
800	pairwise	Sp16D01-Sp16D11	ANKRD17	2.57869072200619	0.0102325495370772	0.0417900330765012	ENSG00000132466	Sp16
801	pairwise	Sp16D01-Sp16D11	SPARCL1	2.57860656614328	0.010235005493233	0.0417900330765012	ENSG00000152583	Sp16
802	pairwise	Sp16D01-Sp16D11	COLGALT1	2.57835528523705	0.0102423418633985	0.0418021845229467	ENSG00000130309	Sp16
803	pairwise	Sp16D01-Sp16D11	TRIP6	2.57707771985731	0.0102797142125312	0.0419190217590544	ENSG00000087077	Sp16
804	pairwise	Sp16D01-Sp16D11	MPHOSPH10	2.57217135706367	0.0104243733970653	0.0424007075764383	ENSG00000124383	Sp16
805	pairwise	Sp16D01-Sp16D11	RRP7A	2.56267773475338	0.0107094528612847	0.0433396051418897	ENSG00000189306	Sp16
806	pairwise	Sp16D01-Sp16D11	ENTPD2	2.55993415097352	0.010793123956407	0.0436229676939604	ENSG00000054179	Sp16
807	pairwise	Sp16D01-Sp16D11	HAPLN4	2.5583980496686	0.0108402246233421	0.043776425216504	ENSG00000187664	Sp16
808	pairwise	Sp16D01-Sp16D11	NME2	2.55128768913775	0.0110606423461332	0.0445947925404225	ENSG00000243678	Sp16
809	pairwise	Sp16D01-Sp16D11	RPS27A	2.55107969613382	0.0110671497390055	0.0445988922017007	ENSG00000143947	Sp16
810	pairwise	Sp16D01-Sp16D11	LFNG	2.54574317102393	0.0112352826426533	0.0452004425913206	ENSG00000106003	Sp16
811	pairwise	Sp16D01-Sp16D11	CALR	2.5454190896769	0.011245566089712	0.0452038750952071	ENSG00000179218	Sp16
812	pairwise	Sp16D01-Sp16D11	SMAD2	2.542923330389	0.0113250405616575	0.045447117565764	ENSG00000175387	Sp16
813	pairwise	Sp16D01-Sp16D11	ZYX	2.54148836596251	0.0113709614776563	0.045574167092931	ENSG00000159840	Sp16
814	pairwise	Sp16D01-Sp16D11	LINC02552	2.53619257275331	0.0115418732310579	0.0461576086488248	ENSG00000256422	Sp16
815	pairwise	Sp16D01-Sp16D11	RHOQ	2.53583882563921	0.0115533708282888	0.0461576086488248	ENSG00000119729	Sp16
816	pairwise	Sp16D01-Sp16D11	RPL18	2.53154272686586	0.0116938200634528	0.0465181132565653	ENSG00000063177	Sp16
817	pairwise	Sp16D01-Sp16D11	CD83	2.52975174326275	0.0117528188096538	0.0467140439171439	ENSG00000112149	Sp16
818	pairwise	Sp16D01-Sp16D11	ING5	2.52638307174371	0.0118645080077786	0.0470409587554069	ENSG00000168395	Sp16
819	pairwise	Sp16D01-Sp16D11	PDLIM4	2.52500722645982	0.0119103954639268	0.0471995404495973	ENSG00000131435	Sp16
820	pairwise	Sp16D01-Sp16D11	EFNB2	2.52189429301129	0.0120148018107771	0.0474492541620432	ENSG00000125266	Sp16
821	pairwise	Sp16D01-Sp16D11	RAVER2	2.52139965912357	0.0120314663390201	0.0474673530008994	ENSG00000162437	Sp16
822	pairwise	Sp16D01-Sp16D11	MRPL54	2.52075766270056	0.0120531262578913	0.0475332461679983	ENSG00000183617	Sp16
823	pairwise	Sp16D01-Sp16D11	DDX46	2.51660138930383	0.0121941930657756	0.0480500324379739	ENSG00000145833	Sp16
824	pairwise	Sp16D01-Sp16D11	SORCS1	2.51639904369632	0.0122010981336267	0.0480574888278879	ENSG00000108018	Sp16
825	pairwise	Sp16D01-Sp16D11	GPS1	2.51618454175687	0.012208421833225	0.0480665873162743	ENSG00000169727	Sp16
826	pairwise	Sp16D01-Sp16D11	C2orf49	2.51584994337211	0.0122198537663014	0.0480866823438918	ENSG00000135974	Sp16
827	pairwise	Sp16D01-Sp16D11	TCF20	2.51568785011463	0.0122253952871845	0.0480866823438918	ENSG00000100207	Sp16
828	pairwise	Sp16D01-Sp16D11	GNL2	2.51522429773141	0.0122412551948252	0.048116815724801	ENSG00000134697	Sp16
829	pairwise	Sp16D01-Sp16D11	PLPP1	2.51386790500209	0.012287767709557	0.0482403067287154	ENSG00000067113	Sp16
830	pairwise	Sp16D01-Sp16D11	RYK	2.50852474056939	0.0124725237981425	0.0488057492460378	ENSG00000163785	Sp16
831	pairwise	Sp16D01-Sp16D11	ANXA4	2.50473782450314	0.0126049583277012	0.0492435759933462	ENSG00000196975	Sp16
832	pairwise	Sp16D01-Sp16D11	NEK6	2.50437960900412	0.0126175501311031	0.0492726896565724	ENSG00000119408	Sp16
833	pairwise	Sp16D01-Sp16D11	LYPLA1	2.50348817395183	0.0126489338978774	0.0493550383715711	ENSG00000120992	Sp16
834	pairwise	Sp16D01-Sp16D11	TBCK	2.50092623448086	0.0127395155508399	0.0496478599942693	ENSG00000145348	Sp16
835	pairwise	Sp16D01-Sp16D11	SLC4A7	2.49938169086553	0.0127944033645012	0.0498415055081158	ENSG00000033867	Sp16
836	pairwise	Sp16D01-Sp16D11	PPP1R3C	2.49873842575805	0.0128173246769384	0.0498902524067432	ENSG00000119938	Sp16
7960	pairwise	Sp16D01-Sp16D11	URB1	-2.4984631811852	0.012827143533508	0.0499082082206742	ENSG00000142207	Sp16
7961	pairwise	Sp16D01-Sp16D11	PTGES2	-2.49908316315512	0.012805036201674	0.0498626653393376	ENSG00000148334	Sp16
7962	pairwise	Sp16D01-Sp16D11	AFTPH	-2.50132666257102	0.012725319875806	0.0496127050221034	ENSG00000119844	Sp16
7963	pairwise	Sp16D01-Sp16D11	TSSC4	-2.50245957940266	0.0126852326234991	0.0494765358671628	ENSG00000184281	Sp16
7964	pairwise	Sp16D01-Sp16D11	FAM120C	-2.50389356295342	0.0126346532309988	0.049319389464815	ENSG00000184083	Sp16
7965	pairwise	Sp16D01-Sp16D11	DEPDC5	-2.50587391209644	0.0125650969755526	0.0491078616814604	ENSG00000100150	Sp16
7966	pairwise	Sp16D01-Sp16D11	VPS37D	-2.50674473592331	0.0125346186562661	0.0490087231066979	ENSG00000176428	Sp16
7967	pairwise	Sp16D01-Sp16D11	PGAP2	-2.50754059747097	0.0125068214308355	0.0489199906395024	ENSG00000148985	Sp16
7968	pairwise	Sp16D01-Sp16D11	CDH10	-2.5086410768842	0.0124684749767188	0.0488057492460378	ENSG00000040731	Sp16
7969	pairwise	Sp16D01-Sp16D11	NDUFS6	-2.50972926762487	0.0124306594800585	0.0486816717464546	ENSG00000145494	Sp16
7970	pairwise	Sp16D01-Sp16D11	ADRA1B	-2.5099673753382	0.0124223986489414	0.0486692014088274	ENSG00000170214	Sp16
7971	pairwise	Sp16D01-Sp16D11	UBL7	-2.51057393125531	0.0124013770334981	0.0486067054865686	ENSG00000138629	Sp16
7972	pairwise	Sp16D01-Sp16D11	FAM234B	-2.51063347541466	0.0123993150961683	0.0486067054865686	ENSG00000084444	Sp16
7973	pairwise	Sp16D01-Sp16D11	TRIM27	-2.5123106485232	0.0123413617614183	0.0484110618685423	ENSG00000204713	Sp16
7974	pairwise	Sp16D01-Sp16D11	SPECC1L	-2.51297720367436	0.0123183964288935	0.0483407558591084	ENSG00000100014	Sp16
7975	pairwise	Sp16D01-Sp16D11	TOMM40L	-2.51387755273413	0.0122874363220314	0.0482403067287154	ENSG00000158882	Sp16
7976	pairwise	Sp16D01-Sp16D11	MDN1	-2.51504295006376	0.012247464770721	0.0481214937528286	ENSG00000112159	Sp16
7977	pairwise	Sp16D01-Sp16D11	WDR13	-2.51559492259634	0.0122285732298329	0.0480866823438918	ENSG00000101940	Sp16
7978	pairwise	Sp16D01-Sp16D11	FLAD1	-2.51860773072512	0.0121259142115275	0.0478006330369713	ENSG00000160688	Sp16
7979	pairwise	Sp16D01-Sp16D11	LAMTOR2	-2.52168265468607	0.0120219295253576	0.0474492541620432	ENSG00000116586	Sp16
7980	pairwise	Sp16D01-Sp16D11	PSMA5	-2.52176026738457	0.0120193151899893	0.0474492541620432	ENSG00000143106	Sp16
7981	pairwise	Sp16D01-Sp16D11	PRDM2	-2.52209078947498	0.0120081874202773	0.0474492541620432	ENSG00000116731	Sp16
7982	pairwise	Sp16D01-Sp16D11	NUMA1	-2.52231662327779	0.0120005894874746	0.0474431552232654	ENSG00000137497	Sp16
7983	pairwise	Sp16D01-Sp16D11	RAP2A	-2.52234042748152	0.0119997888700733	0.0474431552232654	ENSG00000125249	Sp16
7984	pairwise	Sp16D01-Sp16D11	NRXN1	-2.52289546137142	0.0119811346306331	0.0474053395393643	ENSG00000179915	Sp16
7985	pairwise	Sp16D01-Sp16D11	CAB39	-2.52316557550644	0.0119720656476911	0.0473890146013274	ENSG00000135932	Sp16
7986	pairwise	Sp16D01-Sp16D11	RAB37	-2.52435453175263	0.0119322194271337	0.04725080035024	ENSG00000172794	Sp16
7987	pairwise	Sp16D01-Sp16D11	CALN1	-2.52488883321785	0.0119143515060004	0.0471995404495973	ENSG00000183166	Sp16
7988	pairwise	Sp16D01-Sp16D11	SHISA9	-2.52668680890379	0.0118543989278269	0.0470203237571685	ENSG00000237515	Sp16
7989	pairwise	Sp16D01-Sp16D11	TMEM198	-2.52716282337961	0.0118385714734661	0.0469769804288575	ENSG00000188760	Sp16
7990	pairwise	Sp16D01-Sp16D11	TMEM229B	-2.52795766113693	0.0118121850696125	0.0468916845806935	ENSG00000198133	Sp16
7991	pairwise	Sp16D01-Sp16D11	RNF31	-2.52806930140663	0.0118084831173644	0.0468916845806935	ENSG00000092098	Sp16
7992	pairwise	Sp16D01-Sp16D11	DYNC1LI1	-2.52930030051532	0.0117677320168193	0.0467539357004753	ENSG00000144635	Sp16
7993	pairwise	Sp16D01-Sp16D11	MOSMO	-2.53062941315534	0.0117238735086227	0.0466183224086129	ENSG00000185716	Sp16
7994	pairwise	Sp16D01-Sp16D11	SRCAP	-2.53173067696354	0.0116876439031179	0.0465128443749236	ENSG00000080603	Sp16
7995	pairwise	Sp16D01-Sp16D11	RABL2B	-2.53192612613359	0.0116812243980576	0.0465066022857883	ENSG00000079974	Sp16
7996	pairwise	Sp16D01-Sp16D11	HECTD3	-2.53196168940573	0.011680056664089	0.0465066022857883	ENSG00000126107	Sp16
7997	pairwise	Sp16D01-Sp16D11	SDHA	-2.5325015863188	0.0116623416950912	0.046470020711072	ENSG00000073578	Sp16
7998	pairwise	Sp16D01-Sp16D11	AMFR	-2.53280904376639	0.0116522641655881	0.046449171124945	ENSG00000159461	Sp16
7999	pairwise	Sp16D01-Sp16D11	MRPL19	-2.5340264764344	0.0116124364593767	0.0463096623694027	ENSG00000115364	Sp16
8000	pairwise	Sp16D01-Sp16D11	RETREG3	-2.53406824740831	0.011611072095593	0.0463096623694027	ENSG00000141699	Sp16
8001	pairwise	Sp16D01-Sp16D11	GUCY1B1	-2.53458449880015	0.0115942215721238	0.0462755213205459	ENSG00000061918	Sp16
8002	pairwise	Sp16D01-Sp16D11	PNMA8B	-2.53525496829897	0.0115723698447954	0.0462075425664531	ENSG00000204851	Sp16
8003	pairwise	Sp16D01-Sp16D11	NRBF2	-2.53578720024086	0.0115550496252404	0.0461576086488248	ENSG00000148572	Sp16
8004	pairwise	Sp16D01-Sp16D11	ERICH3	-2.53602120916036	0.0115474416703123	0.0461576086488248	ENSG00000178965	Sp16
8005	pairwise	Sp16D01-Sp16D11	TMEM33	-2.53961329099585	0.0114312164798211	0.0457391787946764	ENSG00000109133	Sp16
8006	pairwise	Sp16D01-Sp16D11	FAHD2B	-2.53968100357838	0.0114290356159456	0.0457391787946764	ENSG00000144199	Sp16
8007	pairwise	Sp16D01-Sp16D11	KAT14	-2.54064690783806	0.0113979664173491	0.0456442372778302	ENSG00000149474	Sp16
8008	pairwise	Sp16D01-Sp16D11	DOT1L	-2.54088040404694	0.0113904670965918	0.0456332670518287	ENSG00000104885	Sp16
8009	pairwise	Sp16D01-Sp16D11	RNF19B	-2.54168965140624	0.0113645100709012	0.0455673601211753	ENSG00000116514	Sp16
8010	pairwise	Sp16D01-Sp16D11	RUFY3	-2.54253109229901	0.0113375763071608	0.0454783866346236	ENSG00000018189	Sp16
8011	pairwise	Sp16D01-Sp16D11	PDE8B	-2.54378770615158	0.0112974590929861	0.045355418896339	ENSG00000113231	Sp16
8012	pairwise	Sp16D01-Sp16D11	ALDH3A2	-2.54451153130378	0.0112744085243198	0.0452818410233155	ENSG00000072210	Sp16
8013	pairwise	Sp16D01-Sp16D11	EID2	-2.54503699216349	0.0112577012232523	0.0452336888630844	ENSG00000176396	Sp16
8014	pairwise	Sp16D01-Sp16D11	YWHAB	-2.54555194348895	0.0112413494826402	0.0452038750952071	ENSG00000166913	Sp16
8015	pairwise	Sp16D01-Sp16D11	SMOX	-2.54656441554064	0.0112092611853091	0.0451146880703434	ENSG00000088826	Sp16
8016	pairwise	Sp16D01-Sp16D11	SPIRE2	-2.54913077187988	0.0111282909354532	0.0448076124309909	ENSG00000204991	Sp16
8017	pairwise	Sp16D01-Sp16D11	HIRA	-2.55068294279045	0.0110795722641382	0.0446301929816355	ENSG00000100084	Sp16
8018	pairwise	Sp16D01-Sp16D11	FOXK1	-2.55126088310426	0.0110614808241498	0.0445947925404225	ENSG00000164916	Sp16
8019	pairwise	Sp16D01-Sp16D11	ZMAT5	-2.55509270940661	0.010942196619191	0.0441510265101784	ENSG00000100319	Sp16
8020	pairwise	Sp16D01-Sp16D11	GSDME	-2.55626951859597	0.0109057936251374	0.0440226709407125	ENSG00000105928	Sp16
8021	pairwise	Sp16D01-Sp16D11	EGLN2	-2.55846273762804	0.0108382374392354	0.043776425216504	ENSG00000269858	Sp16
8022	pairwise	Sp16D01-Sp16D11	SEZ6L	-2.56007029190916	0.0107889583570217	0.0436229676939604	ENSG00000100095	Sp16
8023	pairwise	Sp16D01-Sp16D11	GRIA3	-2.56020738096494	0.0107847651963746	0.0436229676939604	ENSG00000125675	Sp16
8024	pairwise	Sp16D01-Sp16D11	MRPS16	-2.56387152692114	0.0106732267942265	0.0432112437822001	ENSG00000182180	Sp16
8025	pairwise	Sp16D01-Sp16D11	AFDN	-2.56556622865555	0.010621988200564	0.0430219691080721	ENSG00000130396	Sp16
8026	pairwise	Sp16D01-Sp16D11	DEDD2	-2.56612175451274	0.0106052399395573	0.0429722887998883	ENSG00000160570	Sp16
8027	pairwise	Sp16D01-Sp16D11	RIMS3	-2.5661700148869	0.0106037860756283	0.0429722887998883	ENSG00000117016	Sp16
8028	pairwise	Sp16D01-Sp16D11	ZNF414	-2.56682237895684	0.0105841507789224	0.0429231190852491	ENSG00000133250	Sp16
8029	pairwise	Sp16D01-Sp16D11	FBXL17	-2.56722860406925	0.0105719403381697	0.0428917444020454	ENSG00000145743	Sp16
8030	pairwise	Sp16D01-Sp16D11	TGFBRAP1	-2.56780552018305	0.0105546208178838	0.0428396061731803	ENSG00000135966	Sp16
8031	pairwise	Sp16D01-Sp16D11	UBQLN1	-2.56958317525443	0.0105014131858458	0.0426416976758592	ENSG00000135018	Sp16
8032	pairwise	Sp16D01-Sp16D11	PRRC2B	-2.57099257031329	0.0104593983634801	0.0424890898774082	ENSG00000130723	Sp16
8033	pairwise	Sp16D01-Sp16D11	NACAD	-2.57139882485362	0.0104473155889408	0.0424579968423805	ENSG00000136274	Sp16
8034	pairwise	Sp16D01-Sp16D11	MED8	-2.5715866655835	0.0104417330657581	0.0424533057257943	ENSG00000159479	Sp16
8035	pairwise	Sp16D01-Sp16D11	SH3PXD2A	-2.57220052062024	0.0104235081971463	0.0424007075764383	ENSG00000107957	Sp16
8036	pairwise	Sp16D01-Sp16D11	TMEM268	-2.57223851845868	0.0104223810053428	0.0424007075764383	ENSG00000157693	Sp16
8037	pairwise	Sp16D01-Sp16D11	NDUFA10	-2.57243010073811	0.0104166994452525	0.0424007075764383	ENSG00000130414	Sp16
8038	pairwise	Sp16D01-Sp16D11	KIAA1211L	-2.57365145324074	0.0103805439958138	0.0422942096421022	ENSG00000196872	Sp16
8039	pairwise	Sp16D01-Sp16D11	OMG	-2.57400194773496	0.0103701890890545	0.0422699841822984	ENSG00000126861	Sp16
8040	pairwise	Sp16D01-Sp16D11	WNT10B	-2.57725794815329	0.0102744346651643	0.0419153213340128	ENSG00000169884	Sp16
8041	pairwise	Sp16D01-Sp16D11	AP2S1	-2.57928000235163	0.0102153670608447	0.0417632085340375	ENSG00000042753	Sp16
8042	pairwise	Sp16D01-Sp16D11	NRGN	-2.57928470407769	0.0102152300696923	0.0417632085340375	ENSG00000154146	Sp16
8043	pairwise	Sp16D01-Sp16D11	CRTAC1	-2.57972774343296	0.0102023288780005	0.0417632085340375	ENSG00000095713	Sp16
8044	pairwise	Sp16D01-Sp16D11	DAAM2	-2.58048902903226	0.0101801944232936	0.041690527097871	ENSG00000146122	Sp16
8045	pairwise	Sp16D01-Sp16D11	ATP2B3	-2.5812985833992	0.0101567036196479	0.0416121015391301	ENSG00000067842	Sp16
8046	pairwise	Sp16D01-Sp16D11	TM2D3	-2.58142307419091	0.0101530955745273	0.0416121015391301	ENSG00000184277	Sp16
8047	pairwise	Sp16D01-Sp16D11	CENPX	-2.58159279771072	0.0101481784197917	0.0416121015391301	ENSG00000169689	Sp16
8048	pairwise	Sp16D01-Sp16D11	UBXN2B	-2.58177221233947	0.0101429828116354	0.0416092324412275	ENSG00000215114	Sp16
8049	pairwise	Sp16D01-Sp16D11	PACS2	-2.58178816060261	0.010142521086245	0.0416092324412275	ENSG00000179364	Sp16
8050	pairwise	Sp16D01-Sp16D11	APPL2	-2.58263631341579	0.0101179928654853	0.041542268780046	ENSG00000136044	Sp16
8051	pairwise	Sp16D01-Sp16D11	EMC4	-2.58284801194626	0.0101118789037703	0.0415349541775691	ENSG00000128463	Sp16
8052	pairwise	Sp16D01-Sp16D11	ATG2B	-2.58345996794754	0.0100942238583242	0.0414802075138253	ENSG00000066739	Sp16
8053	pairwise	Sp16D01-Sp16D11	DGKQ	-2.58478942277853	0.0100559637103526	0.0413407050133579	ENSG00000145214	Sp16
8054	pairwise	Sp16D01-Sp16D11	CEP170	-2.58484307098678	0.010054422501497	0.0413407050133579	ENSG00000143702	Sp16
8055	pairwise	Sp16D01-Sp16D11	SNHG30	-2.58588652106027	0.0100244881516028	0.0412578092067332	ENSG00000267321	Sp16
8056	pairwise	Sp16D01-Sp16D11	ILF3	-2.58733173093599	0.00998315971168521	0.0411295883781376	ENSG00000129351	Sp16
8057	pairwise	Sp16D01-Sp16D11	INSIG1	-2.58875057678944	0.00994273339751875	0.0409982731535537	ENSG00000186480	Sp16
8058	pairwise	Sp16D01-Sp16D11	NIPBL-DT	-2.58898000951568	0.00993621007055283	0.040989004279858	ENSG00000285967	Sp16
8059	pairwise	Sp16D01-Sp16D11	COQ3	-2.59027009360953	0.00989960103927591	0.0408555639963574	ENSG00000132423	Sp16
8060	pairwise	Sp16D01-Sp16D11	KYAT3	-2.59092650205373	0.00988102029571498	0.0407964434000945	ENSG00000137944	Sp16
8061	pairwise	Sp16D01-Sp16D11	PPM1K	-2.59296505095916	0.00982351432995361	0.0406114842092562	ENSG00000163644	Sp16
8062	pairwise	Sp16D01-Sp16D11	GALNT14	-2.59409009195909	0.00979190604673906	0.0404982757851973	ENSG00000158089	Sp16
8063	pairwise	Sp16D01-Sp16D11	CEP68	-2.59472052923417	0.00977423355121275	0.0404426314438829	ENSG00000011523	Sp16
8064	pairwise	Sp16D01-Sp16D11	SEPTIN3	-2.59551523825086	0.00975199680715534	0.0403854831059171	ENSG00000100167	Sp16
8065	pairwise	Sp16D01-Sp16D11	FAF2	-2.59633844504192	0.00972901037712524	0.0403077020248486	ENSG00000113194	Sp16
8066	pairwise	Sp16D01-Sp16D11	FAM50B	-2.59649987416312	0.00972450847291861	0.0403064689709774	ENSG00000145945	Sp16
8067	pairwise	Sp16D01-Sp16D11	FBXW11	-2.59689300633035	0.00971355267052109	0.0402784729464903	ENSG00000072803	Sp16
8068	pairwise	Sp16D01-Sp16D11	UROS	-2.60174431978648	0.009579262034973	0.0397904614944914	ENSG00000188690	Sp16
8069	pairwise	Sp16D01-Sp16D11	SLC45A3	-2.60314121816622	0.00954090328108912	0.039648305052363	ENSG00000158715	Sp16
8070	pairwise	Sp16D01-Sp16D11	AL596244.1	-2.60487725902533	0.00949342324788468	0.0394852271919611	ENSG00000261534	Sp16
8071	pairwise	Sp16D01-Sp16D11	SLC35A5	-2.60644325931952	0.00945077525012701	0.0393249055221214	ENSG00000138459	Sp16
8072	pairwise	Sp16D01-Sp16D11	VPS33B	-2.60746893011891	0.00942293543165364	0.0392260885728456	ENSG00000184056	Sp16
8073	pairwise	Sp16D01-Sp16D11	FBXO22	-2.60803789369548	0.0094075237031286	0.0391946657442833	ENSG00000167196	Sp16
8074	pairwise	Sp16D01-Sp16D11	EPS15	-2.61061935757426	0.00933788163974065	0.0389227266435624	ENSG00000085832	Sp16
8075	pairwise	Sp16D01-Sp16D11	WASF1	-2.6107254017424	0.00933503070150973	0.0389227266435624	ENSG00000112290	Sp16
8076	pairwise	Sp16D01-Sp16D11	BBC3	-2.61221084146543	0.00929517730307368	0.0387784442143461	ENSG00000105327	Sp16
8077	pairwise	Sp16D01-Sp16D11	TRAP1	-2.61464104772851	0.00923030478801665	0.0385413466910782	ENSG00000126602	Sp16
8078	pairwise	Sp16D01-Sp16D11	LACC1	-2.6148852997637	0.00922380713767567	0.038530997398212	ENSG00000179630	Sp16
8079	pairwise	Sp16D01-Sp16D11	SIRPA	-2.61707494258077	0.00916574042581606	0.0383051235668259	ENSG00000198053	Sp16
8080	pairwise	Sp16D01-Sp16D11	FAM241B	-2.61892966612584	0.0091168116921868	0.0381172584792825	ENSG00000171224	Sp16
8081	pairwise	Sp16D01-Sp16D11	SLC26A11	-2.61971745379693	0.00909610025573878	0.0380472570470191	ENSG00000181045	Sp16
8082	pairwise	Sp16D01-Sp16D11	NDUFB8	-2.62054532914044	0.00907438031508385	0.0379781318359396	ENSG00000166136	Sp16
8083	pairwise	Sp16D01-Sp16D11	NDUFA5	-2.62073313721757	0.00906945949671918	0.0379781318359396	ENSG00000128609	Sp16
8084	pairwise	Sp16D01-Sp16D11	USP11	-2.6208884153595	0.0090653928106915	0.0379781318359396	ENSG00000102226	Sp16
8085	pairwise	Sp16D01-Sp16D11	RPE	-2.62281211154405	0.00901514710711369	0.0377910867144289	ENSG00000197713	Sp16
8086	pairwise	Sp16D01-Sp16D11	UQCC1	-2.62283989289907	0.00901442330729035	0.0377910867144289	ENSG00000101019	Sp16
8087	pairwise	Sp16D01-Sp16D11	AP3S1	-2.62384157211906	0.00898836087462126	0.0377282905888765	ENSG00000177879	Sp16
8088	pairwise	Sp16D01-Sp16D11	FDFT1	-2.62456510622392	0.00896957744435602	0.0376659390972585	ENSG00000079459	Sp16
8089	pairwise	Sp16D01-Sp16D11	CCDC12	-2.62662373205695	0.00891632638601688	0.0375080390797472	ENSG00000160799	Sp16
8090	pairwise	Sp16D01-Sp16D11	CACNA2D3	-2.62898253039636	0.00885565910447502	0.0372691851776128	ENSG00000157445	Sp16
8091	pairwise	Sp16D01-Sp16D11	ETNPPL	-2.62915056394443	0.00885135150327411	0.0372691851776128	ENSG00000164089	Sp16
8092	pairwise	Sp16D01-Sp16D11	GRM2	-2.62996598128411	0.00883047464074529	0.0372285665702837	ENSG00000164082	Sp16
8093	pairwise	Sp16D01-Sp16D11	VPS35L	-2.6313907334403	0.00879410308912077	0.0371078636951588	ENSG00000103544	Sp16
8094	pairwise	Sp16D01-Sp16D11	CRIPT	-2.63164666468855	0.0087875838371932	0.0370966826275523	ENSG00000119878	Sp16
8095	pairwise	Sp16D01-Sp16D11	ICOSLG	-2.63184817649555	0.00878245384256662	0.037091359025853	ENSG00000160223	Sp16
8096	pairwise	Sp16D01-Sp16D11	ERMP1	-2.63439525828612	0.00871784245031696	0.0368509504282137	ENSG00000099219	Sp16
8097	pairwise	Sp16D01-Sp16D11	ATP6V0D1	-2.6346560939034	0.00871124999394684	0.0368393267278202	ENSG00000159720	Sp16
8098	pairwise	Sp16D01-Sp16D11	B4GALT2	-2.63514638950716	0.0086988701773964	0.036806063629388	ENSG00000117411	Sp16
8099	pairwise	Sp16D01-Sp16D11	CDC42EP1	-2.63667675229649	0.008660330379468	0.0366725209134098	ENSG00000128283	Sp16
8100	pairwise	Sp16D01-Sp16D11	MARK4	-2.63679753437323	0.008657295200542	0.0366725209134098	ENSG00000007047	Sp16
8101	pairwise	Sp16D01-Sp16D11	TRUB2	-2.63735338288676	0.008643339364114	0.0366329330166936	ENSG00000167112	Sp16
8102	pairwise	Sp16D01-Sp16D11	CABP1	-2.63854016080007	0.00861361011873602	0.0365230783760824	ENSG00000157782	Sp16
8103	pairwise	Sp16D01-Sp16D11	TTC7B	-2.63903108013001	0.00860133923788952	0.0365033374385333	ENSG00000165914	Sp16
8104	pairwise	Sp16D01-Sp16D11	NREP	-2.63953488256869	0.00858876263809008	0.0364661060280645	ENSG00000134986	Sp16
8105	pairwise	Sp16D01-Sp16D11	KLHDC2	-2.63973316110354	0.0085838174651549	0.0364612574383872	ENSG00000165516	Sp16
8106	pairwise	Sp16D01-Sp16D11	CSPG5	-2.64072532356069	0.00855911074385655	0.036372426729323	ENSG00000114646	Sp16
8107	pairwise	Sp16D01-Sp16D11	C12orf73	-2.64159815559966	0.00853742833815539	0.0362963749347653	ENSG00000204954	Sp16
8108	pairwise	Sp16D01-Sp16D11	NAT8L	-2.64310471407585	0.00850011915250998	0.036169836802092	ENSG00000185818	Sp16
8109	pairwise	Sp16D01-Sp16D11	KLHL12	-2.64483336031708	0.00845749033180617	0.0360044226514324	ENSG00000117153	Sp16
8110	pairwise	Sp16D01-Sp16D11	TFG	-2.64485594801695	0.0084569345857348	0.0360044226514324	ENSG00000114354	Sp16
8111	pairwise	Sp16D01-Sp16D11	SH3GLB2	-2.64541656709737	0.00844315165075703	0.0359753310559145	ENSG00000148341	Sp16
8112	pairwise	Sp16D01-Sp16D11	NDUFA3	-2.64550659948979	0.0084409400653055	0.0359753310559145	ENSG00000170906	Sp16
8113	pairwise	Sp16D01-Sp16D11	SEH1L	-2.64556180646383	0.00843958420005079	0.0359753310559145	ENSG00000085415	Sp16
8114	pairwise	Sp16D01-Sp16D11	SCAMP3	-2.64647679801111	0.00841714074895334	0.0359443778887375	ENSG00000116521	Sp16
8115	pairwise	Sp16D01-Sp16D11	PHACTR3	-2.647119132179	0.00840141721005733	0.0358932204959089	ENSG00000087495	Sp16
8116	pairwise	Sp16D01-Sp16D11	RAD23B	-2.64795573599802	0.00838097771623545	0.0358218606177215	ENSG00000119318	Sp16
8117	pairwise	Sp16D01-Sp16D11	AL049838.1	-2.64809904755894	0.00837748087906716	0.0358218606177215	ENSG00000259969	Sp16
8118	pairwise	Sp16D01-Sp16D11	GABRB3	-2.64891436662309	0.00835761179751841	0.0357538707286073	ENSG00000166206	Sp16
8119	pairwise	Sp16D01-Sp16D11	DDX55	-2.65079807218032	0.00831186810530269	0.0355840108172584	ENSG00000111364	Sp16
8120	pairwise	Sp16D01-Sp16D11	PCMT1	-2.65170405211576	0.00828994753164402	0.0355119423529362	ENSG00000120265	Sp16
8121	pairwise	Sp16D01-Sp16D11	PPIP5K2	-2.65175081337693	0.00828881753250626	0.0355119423529362	ENSG00000145725	Sp16
8122	pairwise	Sp16D01-Sp16D11	DTWD1	-2.65191361634504	0.00828488443123236	0.0355119423529362	ENSG00000104047	Sp16
8123	pairwise	Sp16D01-Sp16D11	MRPL48	-2.65255519573891	0.00826940103906192	0.0354714755084951	ENSG00000175581	Sp16
8124	pairwise	Sp16D01-Sp16D11	HSPB3	-2.65353572186112	0.0082457879471339	0.0354177280686257	ENSG00000169271	Sp16
8125	pairwise	Sp16D01-Sp16D11	CHD5	-2.65444778888379	0.00822387785263529	0.0353394518033234	ENSG00000116254	Sp16
8126	pairwise	Sp16D01-Sp16D11	VPS72	-2.65566205498835	0.00819478931388779	0.0352302444628889	ENSG00000163159	Sp16
8127	pairwise	Sp16D01-Sp16D11	RMC1	-2.65668738591327	0.00817029881822756	0.0351407154644897	ENSG00000141452	Sp16
8128	pairwise	Sp16D01-Sp16D11	SUPT7L	-2.65775073347882	0.00814496972097329	0.0350474976279044	ENSG00000119760	Sp16
8129	pairwise	Sp16D01-Sp16D11	FAM47E	-2.65824627256505	0.00813319001249723	0.035012524764172	ENSG00000189157	Sp16
8130	pairwise	Sp16D01-Sp16D11	MRPL55	-2.6583055800399	0.00813178121036025	0.035012524764172	ENSG00000162910	Sp16
8131	pairwise	Sp16D01-Sp16D11	DNM1L	-2.65890671883327	0.00811751399754149	0.0349921792690783	ENSG00000087470	Sp16
8132	pairwise	Sp16D01-Sp16D11	ERF	-2.65957763423645	0.00810161728193981	0.0349393634196837	ENSG00000105722	Sp16
8133	pairwise	Sp16D01-Sp16D11	SOCS7	-2.65966703332454	0.00809950116621501	0.0349393634196837	ENSG00000274211	Sp16
8134	pairwise	Sp16D01-Sp16D11	CACYBP	-2.66061097066066	0.00807718802896187	0.0348653766923266	ENSG00000116161	Sp16
8135	pairwise	Sp16D01-Sp16D11	NF1	-2.66175155582391	0.00805030013244054	0.034764967283652	ENSG00000196712	Sp16
8136	pairwise	Sp16D01-Sp16D11	UVRAG	-2.66431460294638	0.00799017255885108	0.0345364221468464	ENSG00000198382	Sp16
8137	pairwise	Sp16D01-Sp16D11	PNPLA6	-2.66603708520767	0.00794999114896017	0.0344187757351277	ENSG00000032444	Sp16
8138	pairwise	Sp16D01-Sp16D11	CDH18	-2.66744337538629	0.00791732047716495	0.0342988483572437	ENSG00000145526	Sp16
8139	pairwise	Sp16D01-Sp16D11	RABGAP1L	-2.66748952728779	0.00791625033244715	0.0342988483572437	ENSG00000152061	Sp16
8140	pairwise	Sp16D01-Sp16D11	C12orf43	-2.66760443726365	0.00791358642828846	0.0342988483572437	ENSG00000157895	Sp16
8141	pairwise	Sp16D01-Sp16D11	BID	-2.66769883366328	0.00791139868347461	0.0342988483572437	ENSG00000015475	Sp16
8142	pairwise	Sp16D01-Sp16D11	C10orf88	-2.66838838125066	0.00789543410623565	0.0342884400302144	ENSG00000119965	Sp16
8143	pairwise	Sp16D01-Sp16D11	STUB1	-2.66975594466671	0.00786385755812805	0.0341753410742401	ENSG00000103266	Sp16
8144	pairwise	Sp16D01-Sp16D11	WDR45	-2.670773895728	0.00784042716800297	0.0340889683717208	ENSG00000196998	Sp16
8145	pairwise	Sp16D01-Sp16D11	HMGXB3	-2.67482232015794	0.00774786351237232	0.0337324103056827	ENSG00000113716	Sp16
8146	pairwise	Sp16D01-Sp16D11	KAT2B	-2.67497670867548	0.00774435308405867	0.0337324103056827	ENSG00000114166	Sp16
8147	pairwise	Sp16D01-Sp16D11	ALAS1	-2.67519292803627	0.00773943917286653	0.0337263651592143	ENSG00000023330	Sp16
8148	pairwise	Sp16D01-Sp16D11	ADAP1	-2.6757793434763	0.0077261261056112	0.0336836611980421	ENSG00000105963	Sp16
8149	pairwise	Sp16D01-Sp16D11	HSBP1L1	-2.67622770444338	0.00771596110675022	0.0336583931842436	ENSG00000226742	Sp16
8150	pairwise	Sp16D01-Sp16D11	ZMYM2	-2.67706984583799	0.00769690102836639	0.0336020902363154	ENSG00000121741	Sp16
8151	pairwise	Sp16D01-Sp16D11	TATDN1	-2.67741091751778	0.00768919364961838	0.0335837355439141	ENSG00000147687	Sp16
8152	pairwise	Sp16D01-Sp16D11	RAB6B	-2.67827558535065	0.00766968537848557	0.03351379841547	ENSG00000154917	Sp16
8153	pairwise	Sp16D01-Sp16D11	VWA5B2	-2.67984084968446	0.00763448372587763	0.0334056574532126	ENSG00000145198	Sp16
8154	pairwise	Sp16D01-Sp16D11	USP10	-2.68109251254547	0.00760643936773855	0.0332981434787715	ENSG00000103194	Sp16
8155	pairwise	Sp16D01-Sp16D11	CIAO1	-2.68166308657209	0.00759368604174633	0.0332575002659763	ENSG00000144021	Sp16
8156	pairwise	Sp16D01-Sp16D11	MAPK11	-2.68259672975201	0.00757285896601966	0.0331856149753042	ENSG00000185386	Sp16
8157	pairwise	Sp16D01-Sp16D11	RSAD1	-2.6835466697864	0.0075517211003713	0.033119098897191	ENSG00000136444	Sp16
8158	pairwise	Sp16D01-Sp16D11	LIPA	-2.68436169071433	0.00753362774628207	0.0330548692007351	ENSG00000107798	Sp16
8159	pairwise	Sp16D01-Sp16D11	GATD1	-2.68478058874168	0.00752434344834467	0.0330292493769599	ENSG00000177225	Sp16
8160	pairwise	Sp16D01-Sp16D11	ELAVL2	-2.68516815449145	0.00751576275598698	0.0330066960795452	ENSG00000107105	Sp16
8161	pairwise	Sp16D01-Sp16D11	STX3	-2.68559317390808	0.00750636296239319	0.032980523244942	ENSG00000166900	Sp16
8162	pairwise	Sp16D01-Sp16D11	TIGAR	-2.68738168353406	0.00746692380821677	0.032822282691139	ENSG00000078237	Sp16
8163	pairwise	Sp16D01-Sp16D11	PODXL2	-2.6879431901902	0.00745458031023697	0.0327830557037807	ENSG00000114631	Sp16
8164	pairwise	Sp16D01-Sp16D11	GRWD1	-2.68831875508011	0.00744633458657941	0.0327618217905171	ENSG00000105447	Sp16
8165	pairwise	Sp16D01-Sp16D11	CACNA1C	-2.6892168425545	0.00742664987593356	0.0326902168781336	ENSG00000151067	Sp16
8166	pairwise	Sp16D01-Sp16D11	PCNP	-2.68993331608512	0.00741097946150193	0.0326362242064396	ENSG00000081154	Sp16
8167	pairwise	Sp16D01-Sp16D11	GABRB2	-2.6900998704626	0.00740734091803893	0.0326351918112313	ENSG00000145864	Sp16
8168	pairwise	Sp16D01-Sp16D11	RAD51C	-2.69269024657587	0.00735095818379386	0.0324016717738077	ENSG00000108384	Sp16
8169	pairwise	Sp16D01-Sp16D11	AMPD3	-2.69281203003708	0.00734831694924538	0.0324016717738077	ENSG00000133805	Sp16
8170	pairwise	Sp16D01-Sp16D11	CHML	-2.69296071578294	0.0073450934172104	0.0324016717738077	ENSG00000203668	Sp16
8171	pairwise	Sp16D01-Sp16D11	MIGA2	-2.69411023901287	0.00732021448950414	0.0323107257416557	ENSG00000148343	Sp16
8172	pairwise	Sp16D01-Sp16D11	MICOS13	-2.69463279082143	0.00730893009332555	0.0322757774319263	ENSG00000174917	Sp16
8173	pairwise	Sp16D01-Sp16D11	RAC3	-2.69599484740615	0.00727959033775975	0.032161028833227	ENSG00000169750	Sp16
8174	pairwise	Sp16D01-Sp16D11	DNAJC11	-2.6970450510434	0.00725704058045305	0.032076186281606	ENSG00000007923	Sp16
8175	pairwise	Sp16D01-Sp16D11	CCNB1IP1	-2.69795499683078	0.00723755328566381	0.0320048078181083	ENSG00000100814	Sp16
8176	pairwise	Sp16D01-Sp16D11	GPR27	-2.69910439892567	0.00721300517592017	0.031910973983178	ENSG00000170837	Sp16
8177	pairwise	Sp16D01-Sp16D11	SACS	-2.69972539666283	0.00719977356910016	0.0318671418314696	ENSG00000151835	Sp16
8178	pairwise	Sp16D01-Sp16D11	NTPCR	-2.70014797055774	0.00719078228312353	0.0318558862539077	ENSG00000135778	Sp16
8179	pairwise	Sp16D01-Sp16D11	PIANP	-2.70119330301154	0.00716858372645544	0.0317730985601148	ENSG00000139200	Sp16
8180	pairwise	Sp16D01-Sp16D11	SCN8A	-2.70137587177358	0.00716471305468575	0.0317706309228826	ENSG00000196876	Sp16
8181	pairwise	Sp16D01-Sp16D11	ZNF146	-2.7022738034249	0.00714570323194987	0.0317009980956517	ENSG00000167635	Sp16
8182	pairwise	Sp16D01-Sp16D11	MPV17L	-2.70245607506118	0.00714184996878718	0.0316985720605383	ENSG00000156968	Sp16
8183	pairwise	Sp16D01-Sp16D11	DRP2	-2.70458866593718	0.0070969053614455	0.0315136784160158	ENSG00000102385	Sp16
8184	pairwise	Sp16D01-Sp16D11	TUNAR	-2.70698390120397	0.00704672940476577	0.0313053729395224	ENSG00000250366	Sp16
8185	pairwise	Sp16D01-Sp16D11	SAMD4A	-2.7080271006834	0.00702497630096445	0.0312521799523648	ENSG00000020577	Sp16
8186	pairwise	Sp16D01-Sp16D11	MAP2K4	-2.71017076142823	0.00698046585410016	0.0310830126071799	ENSG00000065559	Sp16
8187	pairwise	Sp16D01-Sp16D11	EPHB6	-2.7109187552929	0.0069649946032985	0.0310285331142299	ENSG00000106123	Sp16
8188	pairwise	Sp16D01-Sp16D11	IRF2BPL	-2.71134389060377	0.0069562150281525	0.0310038277428629	ENSG00000119669	Sp16
8189	pairwise	Sp16D01-Sp16D11	ZFYVE27	-2.71563084617752	0.00686823979142921	0.0306544762013184	ENSG00000155256	Sp16
8190	pairwise	Sp16D01-Sp16D11	GIT1	-2.71636927202729	0.00685318776603431	0.0306015422044578	ENSG00000108262	Sp16
8191	pairwise	Sp16D01-Sp16D11	KIF13B	-2.71644979968326	0.00685154809502798	0.0306015422044578	ENSG00000197892	Sp16
8192	pairwise	Sp16D01-Sp16D11	HIF1AN	-2.71803362833723	0.00681937062623062	0.030478930626421	ENSG00000166135	Sp16
8193	pairwise	Sp16D01-Sp16D11	HIKESHI	-2.71870876961858	0.00680569574785875	0.0304319986635829	ENSG00000149196	Sp16
8194	pairwise	Sp16D01-Sp16D11	MTMR2	-2.71902304190058	0.00679933865029732	0.0304177599815214	ENSG00000087053	Sp16
8195	pairwise	Sp16D01-Sp16D11	DNAH17	-2.71965937458362	0.00678648330971201	0.0303744236648969	ENSG00000187775	Sp16
8196	pairwise	Sp16D01-Sp16D11	GALNT17	-2.71984951609199	0.00678264628167213	0.030371429193083	ENSG00000185274	Sp16
8197	pairwise	Sp16D01-Sp16D11	FAM168B	-2.72052964841117	0.00676893731757447	0.0303314393523248	ENSG00000152102	Sp16
8198	pairwise	Sp16D01-Sp16D11	ATP8B2	-2.72107238445607	0.00675801568593891	0.0303138761346469	ENSG00000143515	Sp16
8199	pairwise	Sp16D01-Sp16D11	CDIPT	-2.72133639382045	0.00675270869760472	0.0303081546273111	ENSG00000103502	Sp16
8200	pairwise	Sp16D01-Sp16D11	LYSMD2	-2.7219330285087	0.00674072927671191	0.0302685581151462	ENSG00000140280	Sp16
8201	pairwise	Sp16D01-Sp16D11	ITPK1	-2.72308621214462	0.00671762959344271	0.0301789666880671	ENSG00000100605	Sp16
8202	pairwise	Sp16D01-Sp16D11	CLDND2	-2.7235835531815	0.00670768929487313	0.0301484375386539	ENSG00000160318	Sp16
8203	pairwise	Sp16D01-Sp16D11	AUH	-2.72735886553436	0.00663266408231314	0.0298392072065397	ENSG00000148090	Sp16
8204	pairwise	Sp16D01-Sp16D11	RNF38	-2.72747984672999	0.00663027244059605	0.0298392072065397	ENSG00000137075	Sp16
8205	pairwise	Sp16D01-Sp16D11	ECH1	-2.72751479121882	0.00662958177808512	0.0298392072065397	ENSG00000104823	Sp16
8206	pairwise	Sp16D01-Sp16D11	ENTPD4	-2.72799039534718	0.00662018812165001	0.0298390895732292	ENSG00000197217	Sp16
8207	pairwise	Sp16D01-Sp16D11	SPTLC1	-2.72944188272635	0.00659159399280309	0.0297241823184399	ENSG00000090054	Sp16
8208	pairwise	Sp16D01-Sp16D11	TMOD2	-2.73005803682697	0.00657948955672185	0.0296835606495494	ENSG00000128872	Sp16
8209	pairwise	Sp16D01-Sp16D11	CLCN7	-2.73050025117072	0.00657081455815511	0.0296583800230852	ENSG00000103249	Sp16
8210	pairwise	Sp16D01-Sp16D11	PPP2R5C	-2.73051874811496	0.00657045192523117	0.0296583800230852	ENSG00000078304	Sp16
8211	pairwise	Sp16D01-Sp16D11	CPB2-AS1	-2.73380530564462	0.00650630482586443	0.0294365004084768	ENSG00000235903	Sp16
8212	pairwise	Sp16D01-Sp16D11	DFFA	-2.73394468865348	0.00650359688102633	0.0294365004084768	ENSG00000160049	Sp16
8213	pairwise	Sp16D01-Sp16D11	POFUT2	-2.73422864232738	0.00649808335167215	0.0294365004084768	ENSG00000186866	Sp16
8214	pairwise	Sp16D01-Sp16D11	A1BG	-2.73431190576168	0.00649646742534288	0.0294365004084768	ENSG00000121410	Sp16
8215	pairwise	Sp16D01-Sp16D11	PSME4	-2.73462951860052	0.0064903067173316	0.0294335716646443	ENSG00000068878	Sp16
8216	pairwise	Sp16D01-Sp16D11	HSPA9	-2.73596236704389	0.00646451102513448	0.0293304624694578	ENSG00000113013	Sp16
8217	pairwise	Sp16D01-Sp16D11	VSNL1	-2.74166056946552	0.00635526945211223	0.0288758143305213	ENSG00000163032	Sp16
8218	pairwise	Sp16D01-Sp16D11	MTX2	-2.74393621450839	0.00631211029322901	0.0286933150218997	ENSG00000128654	Sp16
8219	pairwise	Sp16D01-Sp16D11	PHACTR1	-2.74444220810154	0.0063025498223392	0.0286634464643102	ENSG00000112137	Sp16
8220	pairwise	Sp16D01-Sp16D11	RALGAPB	-2.74504096128334	0.00629125360378022	0.0286256517795164	ENSG00000170471	Sp16
8221	pairwise	Sp16D01-Sp16D11	RNFT2	-2.74698260868559	0.00625474770222611	0.0284730608837805	ENSG00000135119	Sp16
8222	pairwise	Sp16D01-Sp16D11	VILL	-2.74920713304826	0.00621315853650914	0.0283240850639625	ENSG00000136059	Sp16
8223	pairwise	Sp16D01-Sp16D11	RAB27B	-2.74940573138568	0.00620945776387757	0.0283206810572285	ENSG00000041353	Sp16
8224	pairwise	Sp16D01-Sp16D11	C11orf54	-2.75139232520124	0.00617254809782787	0.0281925767574444	ENSG00000182919	Sp16
8225	pairwise	Sp16D01-Sp16D11	APLN	-2.75193005414766	0.00616259157739146	0.0281737374068356	ENSG00000171388	Sp16
8226	pairwise	Sp16D01-Sp16D11	PC	-2.75211123659354	0.00615924009599512	0.0281720585879319	ENSG00000173599	Sp16
8227	pairwise	Sp16D01-Sp16D11	CAMKK2	-2.75340844021192	0.00613529271197937	0.0280893272348358	ENSG00000110931	Sp16
8228	pairwise	Sp16D01-Sp16D11	TAOK1	-2.75391479013071	0.00612596795170551	0.0280600357157194	ENSG00000160551	Sp16
8229	pairwise	Sp16D01-Sp16D11	HAUS7	-2.75671357727479	0.0060746571149631	0.0278516201631522	ENSG00000213397	Sp16
8230	pairwise	Sp16D01-Sp16D11	CDK19	-2.75700285353366	0.0060693759529582	0.0278407211775169	ENSG00000155111	Sp16
8231	pairwise	Sp16D01-Sp16D11	UBE2W	-2.75822173579206	0.0060471690187702	0.0277787299391231	ENSG00000104343	Sp16
8232	pairwise	Sp16D01-Sp16D11	CADPS2	-2.75887766034381	0.00603524908330446	0.027737264123509	ENSG00000081803	Sp16
8233	pairwise	Sp16D01-Sp16D11	IP6K1	-2.75915990851461	0.00603012640402457	0.0277270128706875	ENSG00000176095	Sp16
8234	pairwise	Sp16D01-Sp16D11	SYT7	-2.76018754592162	0.00601150842775358	0.0276546695282503	ENSG00000011347	Sp16
8235	pairwise	Sp16D01-Sp16D11	PDCD5	-2.76061324901637	0.0060038110860025	0.0276325189061479	ENSG00000105185	Sp16
8236	pairwise	Sp16D01-Sp16D11	GNB1	-2.76064171271866	0.0060032967380649	0.0276325189061479	ENSG00000078369	Sp16
8237	pairwise	Sp16D01-Sp16D11	KCNJ10	-2.76379577080275	0.00594654807942058	0.0274084405949063	ENSG00000177807	Sp16
8238	pairwise	Sp16D01-Sp16D11	NAPB	-2.76456477079669	0.00593278577385831	0.0273678443115618	ENSG00000125814	Sp16
8239	pairwise	Sp16D01-Sp16D11	ATP6AP1	-2.76511314181628	0.0059229895225851	0.0273392877000594	ENSG00000071553	Sp16
8240	pairwise	Sp16D01-Sp16D11	CAMK1G	-2.76687311995318	0.00589164750963879	0.0272201861164633	ENSG00000008118	Sp16
8241	pairwise	Sp16D01-Sp16D11	TMEM199	-2.76740345222419	0.0058822327045724	0.0271904363253306	ENSG00000244045	Sp16
8242	pairwise	Sp16D01-Sp16D11	HMCES	-2.76750954857043	0.005880350846908	0.0271904363253306	ENSG00000183624	Sp16
8243	pairwise	Sp16D01-Sp16D11	COX5A	-2.76772015992814	0.00587661679318537	0.0271904363253306	ENSG00000178741	Sp16
8244	pairwise	Sp16D01-Sp16D11	UBL3	-2.76783433024194	0.00587459349636798	0.0271904363253306	ENSG00000122042	Sp16
8245	pairwise	Sp16D01-Sp16D11	ARL6IP1	-2.76882574485258	0.00585705037299581	0.0271263487564787	ENSG00000170540	Sp16
8246	pairwise	Sp16D01-Sp16D11	PSMA3-AS1	-2.7706091807475	0.00582561163744584	0.0269937838415627	ENSG00000257621	Sp16
8247	pairwise	Sp16D01-Sp16D11	DACH2	-2.77151834287574	0.0058096435716947	0.0269328108906369	ENSG00000126733	Sp16
8248	pairwise	Sp16D01-Sp16D11	RILPL1	-2.77389746872927	0.00576804499481359	0.0267529014829598	ENSG00000188026	Sp16
8249	pairwise	Sp16D01-Sp16D11	FAM174C	-2.77425449635422	0.00576182573943891	0.0267464109225195	ENSG00000228300	Sp16
8250	pairwise	Sp16D01-Sp16D11	SCYL1	-2.77602186719116	0.00573112821888829	0.0266203130981018	ENSG00000142186	Sp16
8251	pairwise	Sp16D01-Sp16D11	SF3B5	-2.77607902627688	0.00573013789586131	0.0266203130981018	ENSG00000169976	Sp16
8252	pairwise	Sp16D01-Sp16D11	SSTR2	-2.77626109744279	0.00572698441158912	0.0266203130981018	ENSG00000180616	Sp16
8253	pairwise	Sp16D01-Sp16D11	DUSP26	-2.7764766727134	0.00572325266445355	0.0266203130981018	ENSG00000133878	Sp16
8254	pairwise	Sp16D01-Sp16D11	ADRA2A	-2.77670305214183	0.00571933625890603	0.0266203130981018	ENSG00000150594	Sp16
8255	pairwise	Sp16D01-Sp16D11	PGAM1	-2.77694390093441	0.00571517219329153	0.0266203130981018	ENSG00000171314	Sp16
8256	pairwise	Sp16D01-Sp16D11	AHDC1	-2.77726023804689	0.00570970716826546	0.026611065932018	ENSG00000126705	Sp16
8257	pairwise	Sp16D01-Sp16D11	NUDT12	-2.77780335154545	0.00570033539291118	0.0265932435094109	ENSG00000112874	Sp16
8258	pairwise	Sp16D01-Sp16D11	DENND5B	-2.77894717331107	0.00568064352083013	0.0265142791792592	ENSG00000170456	Sp16
8259	pairwise	Sp16D01-Sp16D11	UMAD1	-2.78139358240435	0.00563873298513849	0.0263542419671906	ENSG00000219545	Sp16
8260	pairwise	Sp16D01-Sp16D11	CHMP6	-2.78197281658844	0.00562885092962602	0.0263238018840608	ENSG00000176108	Sp16
8261	pairwise	Sp16D01-Sp16D11	TBC1D5	-2.78201847709625	0.0056280726030634	0.0263238018840608	ENSG00000131374	Sp16
8262	pairwise	Sp16D01-Sp16D11	DSEL	-2.78294643815258	0.00561227572130393	0.0262847519981147	ENSG00000171451	Sp16
8263	pairwise	Sp16D01-Sp16D11	PSMB2	-2.7836050486868	0.00560108841478354	0.0262451782172678	ENSG00000126067	Sp16
8264	pairwise	Sp16D01-Sp16D11	GABARAPL1	-2.78450159480005	0.00558589192465203	0.0261867706022685	ENSG00000139112	Sp16
8265	pairwise	Sp16D01-Sp16D11	DPYSL5	-2.7862682377784	0.00555605644963629	0.0260719654778124	ENSG00000157851	Sp16
8266	pairwise	Sp16D01-Sp16D11	ITFG1	-2.78652702823561	0.00555169807275252	0.0260647058880893	ENSG00000129636	Sp16
8267	pairwise	Sp16D01-Sp16D11	KCND3	-2.78675155138504	0.00554791931107504	0.0260597268178719	ENSG00000171385	Sp16
8268	pairwise	Sp16D01-Sp16D11	COMMD1	-2.78762036323085	0.00553331899452201	0.0260038868629816	ENSG00000173163	Sp16
8269	pairwise	Sp16D01-Sp16D11	MRPL57	-2.78811174641362	0.00552507674893775	0.0259778866071928	ENSG00000173141	Sp16
8270	pairwise	Sp16D01-Sp16D11	RAPGEFL1	-2.79088945503163	0.00547869336991212	0.0257850924581971	ENSG00000108352	Sp16
8271	pairwise	Sp16D01-Sp16D11	SLC25A44	-2.79146226631191	0.00546917229042438	0.0257569398806806	ENSG00000160785	Sp16
8272	pairwise	Sp16D01-Sp16D11	ZNF48	-2.79292675334145	0.00544489816525089	0.0256703548404009	ENSG00000180035	Sp16
8273	pairwise	Sp16D01-Sp16D11	KIF2A	-2.79307026072116	0.00544252476299724	0.0256703548404009	ENSG00000068796	Sp16
8274	pairwise	Sp16D01-Sp16D11	FAM189A1	-2.79327198845967	0.00543919006549519	0.0256703548404009	ENSG00000104059	Sp16
8275	pairwise	Sp16D01-Sp16D11	AK2	-2.79449565230442	0.00541900169526803	0.0256047162407761	ENSG00000004455	Sp16
8276	pairwise	Sp16D01-Sp16D11	DBP	-2.79475621418511	0.00541471164293746	0.0255970614008094	ENSG00000105516	Sp16
8277	pairwise	Sp16D01-Sp16D11	SNRNP200	-2.79499255157434	0.00541082309863894	0.0255912980003214	ENSG00000144028	Sp16
8278	pairwise	Sp16D01-Sp16D11	EFTUD2	-2.79586171136253	0.00539654424737896	0.0255615957013943	ENSG00000108883	Sp16
8279	pairwise	Sp16D01-Sp16D11	TMEM184B	-2.79715118343271	0.00537542324494376	0.0254741387292515	ENSG00000198792	Sp16
8280	pairwise	Sp16D01-Sp16D11	YAF2	-2.79730051646963	0.00537298207838996	0.0254741387292515	ENSG00000015153	Sp16
8281	pairwise	Sp16D01-Sp16D11	EXOSC5	-2.79805212129978	0.00536071073873046	0.0254421454713906	ENSG00000077348	Sp16
8282	pairwise	Sp16D01-Sp16D11	CRKL	-2.80052222387676	0.00532056038645544	0.0252640972882359	ENSG00000099942	Sp16
8283	pairwise	Sp16D01-Sp16D11	SMARCB1	-2.80067779210615	0.00531804084290821	0.0252640972882359	ENSG00000099956	Sp16
8284	pairwise	Sp16D01-Sp16D11	CRYZL1	-2.80082898944766	0.00531559312521316	0.0252640972882359	ENSG00000205758	Sp16
8285	pairwise	Sp16D01-Sp16D11	ZDHHC9	-2.8011498581997	0.00531040199686623	0.0252533848928356	ENSG00000188706	Sp16
8286	pairwise	Sp16D01-Sp16D11	HDAC11	-2.80156242453924	0.00530373410336473	0.0252341929771502	ENSG00000163517	Sp16
8287	pairwise	Sp16D01-Sp16D11	AL391807.1	-2.80188402728802	0.0052985416258483	0.0252220052467764	ENSG00000230910	Sp16
8288	pairwise	Sp16D01-Sp16D11	TMEM231	-2.80816923954741	0.00519798338537111	0.0247679258029587	ENSG00000205084	Sp16
8289	pairwise	Sp16D01-Sp16D11	ARHGEF10	-2.80821795753796	0.00519721074073711	0.0247679258029587	ENSG00000104728	Sp16
8290	pairwise	Sp16D01-Sp16D11	GGNBP2	-2.80994705691614	0.00516985536382937	0.0246584096383244	ENSG00000278311	Sp16
8291	pairwise	Sp16D01-Sp16D11	RANBP1	-2.81021858757871	0.00516557146716108	0.0246502407444864	ENSG00000099901	Sp16
8292	pairwise	Sp16D01-Sp16D11	EML2	-2.81431228854109	0.00510137464767215	0.0243681508456567	ENSG00000125746	Sp16
8293	pairwise	Sp16D01-Sp16D11	POMGNT1	-2.81451313535571	0.00509824369752084	0.0243653351585904	ENSG00000085998	Sp16
8294	pairwise	Sp16D01-Sp16D11	ATP5MPL	-2.81569866904482	0.00507979818879891	0.0243014097984108	ENSG00000156411	Sp16
8295	pairwise	Sp16D01-Sp16D11	C2orf72	-2.8161723750721	0.00507244482009892	0.0242783467250566	ENSG00000204128	Sp16
8296	pairwise	Sp16D01-Sp16D11	CLIP2	-2.81685184657818	0.00506191419574486	0.0242400456516514	ENSG00000106665	Sp16
8297	pairwise	Sp16D01-Sp16D11	GLRX3	-2.81810402219872	0.0050425595840665	0.0241594296513971	ENSG00000108010	Sp16
8298	pairwise	Sp16D01-Sp16D11	TOR1AIP2	-2.81913440020787	0.00502668362258577	0.0240954079448649	ENSG00000169905	Sp16
8299	pairwise	Sp16D01-Sp16D11	NTMT1	-2.81930085690093	0.00502412313284033	0.0240954079448649	ENSG00000148335	Sp16
8300	pairwise	Sp16D01-Sp16D11	FNIP1	-2.8200769126149	0.00501220120684872	0.024062079604436	ENSG00000217128	Sp16
8301	pairwise	Sp16D01-Sp16D11	THEMIS	-2.82009330141554	0.00501194971569689	0.024062079604436	ENSG00000172673	Sp16
8302	pairwise	Sp16D01-Sp16D11	NARS	-2.82161479880809	0.0049886516762301	0.023973034395999	ENSG00000134440	Sp16
8303	pairwise	Sp16D01-Sp16D11	TMCC3	-2.82325455854902	0.00496365278283382	0.023876838549437	ENSG00000057704	Sp16
8304	pairwise	Sp16D01-Sp16D11	SLC25A17	-2.82576473738174	0.00492560408082005	0.0237176124172887	ENSG00000100372	Sp16
8305	pairwise	Sp16D01-Sp16D11	HS6ST2	-2.82676878427661	0.00491045922400616	0.0236684628358708	ENSG00000171004	Sp16
8306	pairwise	Sp16D01-Sp16D11	ADARB2	-2.82688202929409	0.00490875371192533	0.0236684628358708	ENSG00000185736	Sp16
8307	pairwise	Sp16D01-Sp16D11	CNPY3	-2.82707006224184	0.00490592305313458	0.0236684628358708	ENSG00000137161	Sp16
8308	pairwise	Sp16D01-Sp16D11	RAB3A	-2.82747265440349	0.00489986738843116	0.0236530859279404	ENSG00000105649	Sp16
8309	pairwise	Sp16D01-Sp16D11	MAFG	-2.82822989930321	0.00488849552597067	0.0236100788954563	ENSG00000197063	Sp16
8310	pairwise	Sp16D01-Sp16D11	SMOC1	-2.83040973866477	0.00485589356905317	0.0234644413540891	ENSG00000198732	Sp16
8311	pairwise	Sp16D01-Sp16D11	MAZ	-2.83101510867922	0.00484687465996706	0.0234326713893617	ENSG00000103495	Sp16
8312	pairwise	Sp16D01-Sp16D11	COA3	-2.83109043011927	0.00484575357219485	0.0234326713893617	ENSG00000183978	Sp16
8313	pairwise	Sp16D01-Sp16D11	LRCH4	-2.83221287266742	0.00482907495304401	0.023393805747768	ENSG00000077454	Sp16
8314	pairwise	Sp16D01-Sp16D11	GDAP1	-2.83301653434814	0.00481716520187639	0.0233597181539651	ENSG00000104381	Sp16
8315	pairwise	Sp16D01-Sp16D11	ATP6V1D	-2.83305563553844	0.0048165864281357	0.0233597181539651	ENSG00000100554	Sp16
8316	pairwise	Sp16D01-Sp16D11	TUBGCP2	-2.83446805074169	0.00479572221366254	0.0232792854999406	ENSG00000130640	Sp16
8317	pairwise	Sp16D01-Sp16D11	ABHD8	-2.835608189892	0.00477893995616428	0.0232095731305709	ENSG00000127220	Sp16
8318	pairwise	Sp16D01-Sp16D11	TCTEX1D2	-2.83612273753471	0.00477138355932441	0.023196376360671	ENSG00000213123	Sp16
8319	pairwise	Sp16D01-Sp16D11	GPM6B	-2.83742979086491	0.00475223756625994	0.0231150185427367	ENSG00000046653	Sp16
8320	pairwise	Sp16D01-Sp16D11	FAM13C	-2.8390233434875	0.00472898926354336	0.0230136142485229	ENSG00000148541	Sp16
8321	pairwise	Sp16D01-Sp16D11	TBC1D7	-2.84169154271068	0.00469029412469236	0.0228601168141462	ENSG00000145979	Sp16
8322	pairwise	Sp16D01-Sp16D11	RPL7L1	-2.84171032927585	0.00469002269806171	0.0228601168141462	ENSG00000146223	Sp16
8323	pairwise	Sp16D01-Sp16D11	ZNF362	-2.8418868069015	0.00468747366137255	0.0228601168141462	ENSG00000160094	Sp16
8324	pairwise	Sp16D01-Sp16D11	GAPDH	-2.84267588270179	0.00467609166325052	0.0228373361057477	ENSG00000111640	Sp16
8325	pairwise	Sp16D01-Sp16D11	AC006059.1	-2.84407363219071	0.00465599147599205	0.0227507595720366	ENSG00000230084	Sp16
8326	pairwise	Sp16D01-Sp16D11	GPR62	-2.84733063034818	0.00460945875188934	0.0225463678848791	ENSG00000180929	Sp16
8327	pairwise	Sp16D01-Sp16D11	ACYP2	-2.84955525827319	0.00457791880060288	0.0224035260548136	ENSG00000170634	Sp16
8328	pairwise	Sp16D01-Sp16D11	SLC7A14	-2.85248843679394	0.00453663304469446	0.0222241701581429	ENSG00000013293	Sp16
8329	pairwise	Sp16D01-Sp16D11	CEP97	-2.85452609082036	0.00450815169264423	0.022095935724632	ENSG00000182504	Sp16
8330	pairwise	Sp16D01-Sp16D11	ISCA2	-2.85484855094177	0.00450365942465852	0.0220852086466502	ENSG00000165898	Sp16
8331	pairwise	Sp16D01-Sp16D11	HID1	-2.86023456886187	0.0044292246760528	0.0217647242282512	ENSG00000167861	Sp16
8332	pairwise	Sp16D01-Sp16D11	SNN	-2.86056737008191	0.00442466226759212	0.0217534549535414	ENSG00000184602	Sp16
8333	pairwise	Sp16D01-Sp16D11	PLEKHA1	-2.86132588245865	0.00441427970282294	0.0217135451569849	ENSG00000107679	Sp16
8334	pairwise	Sp16D01-Sp16D11	LSM11	-2.86185686426476	0.0044070247782747	0.0216889869349689	ENSG00000155858	Sp16
8335	pairwise	Sp16D01-Sp16D11	FAM98C	-2.86439274005544	0.00437252585228241	0.0215413182661005	ENSG00000130244	Sp16
8336	pairwise	Sp16D01-Sp16D11	PPP1R13B	-2.86671617580954	0.0043411328387484	0.0214196811760581	ENSG00000088808	Sp16
8337	pairwise	Sp16D01-Sp16D11	RAPGEF4	-2.86964446616894	0.00430185941536839	0.0212477723931668	ENSG00000091428	Sp16
8338	pairwise	Sp16D01-Sp16D11	CLCN3	-2.87219511768844	0.00426791447074267	0.0210909773355722	ENSG00000109572	Sp16
8339	pairwise	Sp16D01-Sp16D11	AFMID	-2.87405729737576	0.0042432860582967	0.0209800842913308	ENSG00000183077	Sp16
8340	pairwise	Sp16D01-Sp16D11	PLD1	-2.87420414116182	0.00424134947541017	0.0209800842913308	ENSG00000075651	Sp16
8341	pairwise	Sp16D01-Sp16D11	SYNGR1	-2.87637514865103	0.00421281181461266	0.0208509173292161	ENSG00000100321	Sp16
8342	pairwise	Sp16D01-Sp16D11	MTMR4	-2.87682652639331	0.00420690049041879	0.0208324147735769	ENSG00000108389	Sp16
8343	pairwise	Sp16D01-Sp16D11	CHCHD6	-2.87686271383615	0.00420642690017218	0.0208324147735769	ENSG00000159685	Sp16
8344	pairwise	Sp16D01-Sp16D11	FKBP3	-2.87962747305672	0.004170387244145	0.0206836536521563	ENSG00000100442	Sp16
8345	pairwise	Sp16D01-Sp16D11	OPCML	-2.88026957972546	0.00416205746759098	0.0206530253321919	ENSG00000183715	Sp16
8346	pairwise	Sp16D01-Sp16D11	NRAS	-2.88104161423215	0.00415206224563462	0.0206140967109783	ENSG00000213281	Sp16
8347	pairwise	Sp16D01-Sp16D11	ZNF540	-2.88145870571774	0.00414667142497832	0.0205979994566151	ENSG00000171817	Sp16
8348	pairwise	Sp16D01-Sp16D11	USP32	-2.88185825603327	0.0041415132963975	0.0205830419764452	ENSG00000170832	Sp16
8349	pairwise	Sp16D01-Sp16D11	SEPTIN5	-2.88352999392836	0.00411999472448222	0.0204867165060223	ENSG00000184702	Sp16
8350	pairwise	Sp16D01-Sp16D11	SCOC	-2.88488804890595	0.00410258886166629	0.0204107521623221	ENSG00000153130	Sp16
8351	pairwise	Sp16D01-Sp16D11	RPP21	-2.88495337053588	0.00410175334025808	0.0204107521623221	ENSG00000241370	Sp16
8352	pairwise	Sp16D01-Sp16D11	NSUN2	-2.8853606466008	0.00409654741279259	0.0204018701539962	ENSG00000037474	Sp16
8353	pairwise	Sp16D01-Sp16D11	AC010913.1	-2.88556245965338	0.00409397000633851	0.0203996312114175	ENSG00000272702	Sp16
8354	pairwise	Sp16D01-Sp16D11	VAC14	-2.88697760139015	0.00407593830543112	0.0203203434915071	ENSG00000103043	Sp16
8355	pairwise	Sp16D01-Sp16D11	TMEM258	-2.88923786904447	0.00404728798776536	0.0201985163658024	ENSG00000134825	Sp16
8356	pairwise	Sp16D01-Sp16D11	TBCC	-2.88991597738438	0.00403872837351337	0.0201662963108712	ENSG00000124659	Sp16
8357	pairwise	Sp16D01-Sp16D11	PKM	-2.89645317413107	0.00395705239492504	0.019820408208018	ENSG00000067225	Sp16
8358	pairwise	Sp16D01-Sp16D11	SCN3A	-2.89745606222305	0.00394465627737152	0.0197686459650605	ENSG00000153253	Sp16
8359	pairwise	Sp16D01-Sp16D11	AC107398.3	-2.8994885875909	0.00391964186631645	0.0196535599227907	ENSG00000260918	Sp16
8360	pairwise	Sp16D01-Sp16D11	MAGED1	-2.89961493191176	0.00391809172138987	0.0196535599227907	ENSG00000179222	Sp16
8361	pairwise	Sp16D01-Sp16D11	SLC48A1	-2.90045513704403	0.00390779727098159	0.0196146871397385	ENSG00000211584	Sp16
8362	pairwise	Sp16D01-Sp16D11	GLRX2	-2.9022167092737	0.00388629391831561	0.0195169721293304	ENSG00000023572	Sp16
8363	pairwise	Sp16D01-Sp16D11	GREM1	-2.90221962229987	0.00388625844875699	0.0195169721293304	ENSG00000166923	Sp16
8364	pairwise	Sp16D01-Sp16D11	TUSC3	-2.90242650046758	0.0038837402153476	0.0195169721293304	ENSG00000104723	Sp16
8365	pairwise	Sp16D01-Sp16D11	CLSTN2	-2.90250277120077	0.00388281218183708	0.0195169721293304	ENSG00000158258	Sp16
8366	pairwise	Sp16D01-Sp16D11	NDRG2	-2.90279672972569	0.00387923729566012	0.0195169721293304	ENSG00000165795	Sp16
8367	pairwise	Sp16D01-Sp16D11	MMD	-2.90338240145179	0.00387212376981884	0.0195071206417516	ENSG00000108960	Sp16
8368	pairwise	Sp16D01-Sp16D11	EVL	-2.90402163258107	0.00386437328669675	0.0194783105675929	ENSG00000196405	Sp16
8369	pairwise	Sp16D01-Sp16D11	GBA	-2.90478501936858	0.00385513598156309	0.0194419719385825	ENSG00000177628	Sp16
8370	pairwise	Sp16D01-Sp16D11	LRRN3	-2.9051151656622	0.00385114730877566	0.0194320785522275	ENSG00000173114	Sp16
8371	pairwise	Sp16D01-Sp16D11	RHOG	-2.90604836665199	0.00383989314744779	0.0193854953157356	ENSG00000177105	Sp16
8372	pairwise	Sp16D01-Sp16D11	SYNJ2	-2.90628078639739	0.00383709489280207	0.0193815746771831	ENSG00000078269	Sp16
8373	pairwise	Sp16D01-Sp16D11	CD82	-2.90649943119513	0.00383446418084886	0.0193784966271998	ENSG00000085117	Sp16
8374	pairwise	Sp16D01-Sp16D11	CALM1	-2.90670845910715	0.00383195071566437	0.0193760081809464	ENSG00000198668	Sp16
8375	pairwise	Sp16D01-Sp16D11	GSS	-2.90699352662774	0.00382852532973324	0.0193689036074684	ENSG00000100983	Sp16
8376	pairwise	Sp16D01-Sp16D11	CXXC4	-2.90928857050054	0.00380104949931374	0.0192603919397044	ENSG00000168772	Sp16
8377	pairwise	Sp16D01-Sp16D11	PCDH10	-2.90999675718369	0.00379260759020344	0.0192277784068114	ENSG00000138650	Sp16
8378	pairwise	Sp16D01-Sp16D11	PWWP2B	-2.91008783779958	0.00379152310915825	0.0192277784068114	ENSG00000171813	Sp16
8379	pairwise	Sp16D01-Sp16D11	ZNF623	-2.91021050808591	0.00379006294224621	0.0192277784068114	ENSG00000183309	Sp16
8380	pairwise	Sp16D01-Sp16D11	TTBK1	-2.9107805241133	0.00378328466119392	0.0192109904909249	ENSG00000146216	Sp16
8381	pairwise	Sp16D01-Sp16D11	NFKBIL1	-2.91156427373793	0.00377398283803663	0.0191813743797136	ENSG00000204498	Sp16
8382	pairwise	Sp16D01-Sp16D11	SNX32	-2.91281631193307	0.00375916645593818	0.0191189012270978	ENSG00000172803	Sp16
8383	pairwise	Sp16D01-Sp16D11	ELAVL3	-2.91352737248781	0.0037507755359076	0.0190863508825617	ENSG00000196361	Sp16
8384	pairwise	Sp16D01-Sp16D11	CPSF1	-2.91373033476083	0.00374838360074417	0.0190843088583826	ENSG00000071894	Sp16
8385	pairwise	Sp16D01-Sp16D11	ARHGEF9	-2.91449159745551	0.00373942441544721	0.0190589377304053	ENSG00000131089	Sp16
8386	pairwise	Sp16D01-Sp16D11	GBF1	-2.91757183769521	0.00370337255937253	0.0189154143456071	ENSG00000107862	Sp16
8387	pairwise	Sp16D01-Sp16D11	DNTTIP2	-2.91920564680346	0.00368437901840927	0.0188284337150798	ENSG00000067334	Sp16
8388	pairwise	Sp16D01-Sp16D11	NUP62	-2.9197443698434	0.00367813570268055	0.0188065530568525	ENSG00000213024	Sp16
8389	pairwise	Sp16D01-Sp16D11	RSL24D1	-2.92080382629451	0.003665885699497	0.0187539200646092	ENSG00000137876	Sp16
8390	pairwise	Sp16D01-Sp16D11	RNMT	-2.92210286388728	0.00365091633236246	0.018687311734308	ENSG00000101654	Sp16
8391	pairwise	Sp16D01-Sp16D11	SLC32A1	-2.92308785515463	0.0036396030540021	0.0186393560249563	ENSG00000101438	Sp16
8392	pairwise	Sp16D01-Sp16D11	APBA1	-2.92318465881602	0.00363849292773054	0.0186393560249563	ENSG00000107282	Sp16
8393	pairwise	Sp16D01-Sp16D11	CORT	-2.92420781661431	0.00362677842036897	0.0185935426289183	ENSG00000241563	Sp16
8394	pairwise	Sp16D01-Sp16D11	TRIM41	-2.92696366096992	0.00359539672949533	0.0184523921015373	ENSG00000146063	Sp16
8395	pairwise	Sp16D01-Sp16D11	KLHL9	-2.92747479473494	0.00358960359930946	0.0184325279628172	ENSG00000198642	Sp16
8396	pairwise	Sp16D01-Sp16D11	FAM193B	-2.92768267794472	0.00358724991318723	0.018430313460732	ENSG00000146067	Sp16
8397	pairwise	Sp16D01-Sp16D11	SELENOT	-2.92768545326847	0.00358721850006833	0.018430313460732	ENSG00000198843	Sp16
8398	pairwise	Sp16D01-Sp16D11	FBXL19	-2.92826108311437	0.00358070852894228	0.0184164445638249	ENSG00000099364	Sp16
8399	pairwise	Sp16D01-Sp16D11	GPRIN1	-2.92919719217314	0.00357014481118527	0.018379380240459	ENSG00000169258	Sp16
8400	pairwise	Sp16D01-Sp16D11	PITPNC1	-2.93060531580706	0.00355430811251593	0.0183101299702795	ENSG00000154217	Sp16
8401	pairwise	Sp16D01-Sp16D11	PNMA8A	-2.93101851524152	0.00354967317933169	0.0182960842850822	ENSG00000182013	Sp16
8402	pairwise	Sp16D01-Sp16D11	EFHD1	-2.93110142203077	0.00354874386359873	0.0182960842850822	ENSG00000115468	Sp16
8403	pairwise	Sp16D01-Sp16D11	SV2A	-2.93138702185389	0.00354554422852212	0.0182944739068039	ENSG00000159164	Sp16
8404	pairwise	Sp16D01-Sp16D11	NPLOC4	-2.93161593102231	0.00354298161219556	0.0182910957006563	ENSG00000182446	Sp16
8405	pairwise	Sp16D01-Sp16D11	CCDC167	-2.93239733766618	0.00353424657046452	0.0182558307494846	ENSG00000198937	Sp16
8406	pairwise	Sp16D01-Sp16D11	TTYH1	-2.93471972398438	0.00350840142696618	0.0181418794392259	ENSG00000167614	Sp16
8407	pairwise	Sp16D01-Sp16D11	DNAJB6	-2.93484363365334	0.003507027334231	0.0181418794392259	ENSG00000105993	Sp16
8408	pairwise	Sp16D01-Sp16D11	PIK3R1	-2.93614086450699	0.00349267119936521	0.0180995885342239	ENSG00000145675	Sp16
8409	pairwise	Sp16D01-Sp16D11	HS3ST2	-2.93683839575059	0.00348497399453168	0.0180694676503922	ENSG00000122254	Sp16
8410	pairwise	Sp16D01-Sp16D11	DDB1	-2.93837823598684	0.00346803678072342	0.0179913791216426	ENSG00000167986	Sp16
8411	pairwise	Sp16D01-Sp16D11	MORF4L2	-2.9387938098071	0.00346347864454611	0.0179774606200669	ENSG00000123562	Sp16
8412	pairwise	Sp16D01-Sp16D11	LINC00662	-2.93949406096564	0.00345581045729984	0.0179571029019694	ENSG00000261824	Sp16
8413	pairwise	Sp16D01-Sp16D11	BCAT1	-2.94065062582804	0.00344317929337839	0.0179108843655012	ENSG00000060982	Sp16
8414	pairwise	Sp16D01-Sp16D11	BCL11A	-2.94142485915231	0.00343474725234623	0.0178767219914459	ENSG00000119866	Sp16
8415	pairwise	Sp16D01-Sp16D11	STUM	-2.94158393199547	0.00343301715468555	0.0178767219914459	ENSG00000203685	Sp16
8416	pairwise	Sp16D01-Sp16D11	ANO4	-2.94231671436994	0.00342505758825607	0.017845666901419	ENSG00000151572	Sp16
8417	pairwise	Sp16D01-Sp16D11	PHGDH	-2.94422718919271	0.00340438498319456	0.0177476013234835	ENSG00000092621	Sp16
8418	pairwise	Sp16D01-Sp16D11	NIM1K	-2.94457742622599	0.00340060757114155	0.0177375542897356	ENSG00000177453	Sp16
8419	pairwise	Sp16D01-Sp16D11	NME3	-2.94473969531271	0.00339885874823636	0.0177375542897356	ENSG00000103024	Sp16
8420	pairwise	Sp16D01-Sp16D11	EMC8	-2.94490416936277	0.00339708700015408	0.0177375542897356	ENSG00000131148	Sp16
8421	pairwise	Sp16D01-Sp16D11	DDX25	-2.94491661242439	0.00339695299528387	0.0177375542897356	ENSG00000109832	Sp16
8422	pairwise	Sp16D01-Sp16D11	C1orf198	-2.9473478608089	0.0033708622509463	0.0176207504906337	ENSG00000119280	Sp16
8423	pairwise	Sp16D01-Sp16D11	CYP27A1	-2.94841793019171	0.0033594370151653	0.0175706070182159	ENSG00000135929	Sp16
8424	pairwise	Sp16D01-Sp16D11	COQ6	-2.9509433694674	0.0033326127999418	0.0174493494882807	ENSG00000119723	Sp16
8425	pairwise	Sp16D01-Sp16D11	CSGALNACT1	-2.95119343368778	0.00332996739387579	0.0174450259044192	ENSG00000147408	Sp16
8426	pairwise	Sp16D01-Sp16D11	PPARGC1A	-2.95320408908347	0.00330876649737776	0.0173529236380528	ENSG00000109819	Sp16
8427	pairwise	Sp16D01-Sp16D11	PSENEN	-2.95728733648187	0.00326609077395273	0.0171572669862382	ENSG00000205155	Sp16
8428	pairwise	Sp16D01-Sp16D11	MAP1B	-2.95953974101638	0.00324276584028033	0.0170534262812768	ENSG00000131711	Sp16
8429	pairwise	Sp16D01-Sp16D11	LARGE1	-2.96037919661451	0.00323411182178889	0.0170172502939024	ENSG00000133424	Sp16
8430	pairwise	Sp16D01-Sp16D11	FIS1	-2.96067375311582	0.00323108022151198	0.0170106348619634	ENSG00000214253	Sp16
8431	pairwise	Sp16D01-Sp16D11	FAM168A	-2.96204141896975	0.00321703809657561	0.0169460133142145	ENSG00000054965	Sp16
8432	pairwise	Sp16D01-Sp16D11	JAKMIP3	-2.96306096817575	0.0032066064856446	0.0169019472531362	ENSG00000188385	Sp16
8433	pairwise	Sp16D01-Sp16D11	NME5	-2.96318274652818	0.00320536256913072	0.0169019472531362	ENSG00000112981	Sp16
8434	pairwise	Sp16D01-Sp16D11	NCOA7	-2.96384241317755	0.00319863200651113	0.0168954738547781	ENSG00000111912	Sp16
8435	pairwise	Sp16D01-Sp16D11	WNK1	-2.96554600288555	0.00318131005703858	0.016831798850347	ENSG00000060237	Sp16
8436	pairwise	Sp16D01-Sp16D11	EME2	-2.96555043829412	0.00318126507036979	0.016831798850347	ENSG00000197774	Sp16
8437	pairwise	Sp16D01-Sp16D11	KLC1	-2.96586397510363	0.00317808645889466	0.016831798850347	ENSG00000126214	Sp16
8438	pairwise	Sp16D01-Sp16D11	HARS	-2.9663818300009	0.00317284284595152	0.0168241395819343	ENSG00000170445	Sp16
8439	pairwise	Sp16D01-Sp16D11	ROBO2	-2.96846029906987	0.00315187651975134	0.0167222137215584	ENSG00000185008	Sp16
8440	pairwise	Sp16D01-Sp16D11	RABEP1	-2.97016265368513	0.00313479868225487	0.016640816703642	ENSG00000029725	Sp16
8441	pairwise	Sp16D01-Sp16D11	PINK1	-2.97196035057756	0.00311685629489267	0.0165731011087832	ENSG00000158828	Sp16
8442	pairwise	Sp16D01-Sp16D11	FAM49A	-2.9743042621929	0.00309360335951103	0.0164585879065661	ENSG00000197872	Sp16
8443	pairwise	Sp16D01-Sp16D11	SH3GL2	-2.97523498328704	0.00308441417998949	0.0164188110736031	ENSG00000107295	Sp16
8444	pairwise	Sp16D01-Sp16D11	RNF14	-2.97654520952981	0.00307152039567012	0.0163683524365144	ENSG00000013561	Sp16
8445	pairwise	Sp16D01-Sp16D11	PPID	-2.97665361419516	0.00307045580996516	0.0163683524365144	ENSG00000171497	Sp16
8446	pairwise	Sp16D01-Sp16D11	ACSS2	-2.97779326610212	0.00305928429604979	0.0163212902316246	ENSG00000131069	Sp16
8447	pairwise	Sp16D01-Sp16D11	MYO5A	-2.97841385575931	0.00305321657686826	0.0162979884868797	ENSG00000197535	Sp16
8448	pairwise	Sp16D01-Sp16D11	RUVBL2	-2.97903992726196	0.00304710642009438	0.0162744341222534	ENSG00000183207	Sp16
8449	pairwise	Sp16D01-Sp16D11	CACNA1I	-2.97975993939222	0.0030400932828013	0.0162460280391394	ENSG00000100346	Sp16
8450	pairwise	Sp16D01-Sp16D11	ASPHD1	-2.98028145713217	0.00303502276877528	0.0162279772918285	ENSG00000174939	Sp16
8451	pairwise	Sp16D01-Sp16D11	ARFGAP2	-2.98516459951686	0.00298791999951085	0.0159939637271415	ENSG00000149182	Sp16
8452	pairwise	Sp16D01-Sp16D11	NUAK1	-2.98520838416457	0.00298750069659613	0.0159939637271415	ENSG00000074590	Sp16
8453	pairwise	Sp16D01-Sp16D11	PTPMT1	-2.98742412890131	0.00296635185390184	0.0158962634004231	ENSG00000110536	Sp16
8454	pairwise	Sp16D01-Sp16D11	ABHD13	-2.98807287190123	0.00296018572109368	0.0158720920067814	ENSG00000139826	Sp16
8455	pairwise	Sp16D01-Sp16D11	SECISBP2	-2.98846091716258	0.00295650306306525	0.0158700979090742	ENSG00000187742	Sp16
8456	pairwise	Sp16D01-Sp16D11	AGPAT3	-2.99007695805161	0.00294121144624879	0.0157968594594886	ENSG00000160216	Sp16
8457	pairwise	Sp16D01-Sp16D11	PNMA6F	-2.99250610488501	0.00291836209647579	0.0156917203695532	ENSG00000225110	Sp16
8458	pairwise	Sp16D01-Sp16D11	OLFM3	-2.99340589518114	0.00290993971223932	0.0156552143777993	ENSG00000118733	Sp16
8459	pairwise	Sp16D01-Sp16D11	SLU7	-2.99341219830887	0.00290988079112159	0.0156552143777993	ENSG00000164609	Sp16
8460	pairwise	Sp16D01-Sp16D11	UBAP2L	-2.99360647111261	0.00290806528067223	0.0156552143777993	ENSG00000143569	Sp16
8461	pairwise	Sp16D01-Sp16D11	AKAP6	-2.99448127116804	0.00289990297882102	0.0156363160056002	ENSG00000151320	Sp16
8462	pairwise	Sp16D01-Sp16D11	ZNF519	-2.99473233190131	0.00289756434007432	0.0156324982151337	ENSG00000175322	Sp16
8463	pairwise	Sp16D01-Sp16D11	MCTP1	-2.99680939107144	0.00287828261998721	0.0155372159221945	ENSG00000175471	Sp16
8464	pairwise	Sp16D01-Sp16D11	MID1IP1	-2.99859222712379	0.0028618260300729	0.0154570851551036	ENSG00000165175	Sp16
8465	pairwise	Sp16D01-Sp16D11	NKAIN2	-2.99998136983536	0.00284906324124331	0.0153968259829761	ENSG00000188580	Sp16
8466	pairwise	Sp16D01-Sp16D11	ANKDD1A	-3.00026283554286	0.00284648362787071	0.0153915615005057	ENSG00000166839	Sp16
8467	pairwise	Sp16D01-Sp16D11	BCAS2	-3.00095926379366	0.00284011010572064	0.0153657650019999	ENSG00000116752	Sp16
8468	pairwise	Sp16D01-Sp16D11	ALDOA	-3.00452381051042	0.00280769256675807	0.0151989546230997	ENSG00000149925	Sp16
8469	pairwise	Sp16D01-Sp16D11	CELSR3	-3.00523263565499	0.00280128675434123	0.0151814223368397	ENSG00000008300	Sp16
8470	pairwise	Sp16D01-Sp16D11	PGRMC1	-3.00639580118548	0.00279080397731376	0.0151331661371646	ENSG00000101856	Sp16
8471	pairwise	Sp16D01-Sp16D11	MAP1A	-3.00822008748687	0.00277443537189547	0.0150529212848681	ENSG00000166963	Sp16
8472	pairwise	Sp16D01-Sp16D11	CMIP	-3.00866133571722	0.00277048946085263	0.0150400240437113	ENSG00000153815	Sp16
8473	pairwise	Sp16D01-Sp16D11	FARSB	-3.00901920225526	0.00276729297761396	0.0150311828761388	ENSG00000116120	Sp16
8474	pairwise	Sp16D01-Sp16D11	FAM161B	-3.00939316291066	0.0027639563524239	0.0150215700400725	ENSG00000156050	Sp16
8475	pairwise	Sp16D01-Sp16D11	P2RX6	-3.00976027747122	0.00276068439759881	0.0150122979692455	ENSG00000099957	Sp16
8476	pairwise	Sp16D01-Sp16D11	DPH3	-3.01061241990358	0.00275310324928681	0.014979569154888	ENSG00000154813	Sp16
8477	pairwise	Sp16D01-Sp16D11	MEX3D	-3.0117050839778	0.00274341020228187	0.0149353058542171	ENSG00000181588	Sp16
8478	pairwise	Sp16D01-Sp16D11	MAP2K1	-3.01300522086851	0.0027319174168103	0.0148811887925911	ENSG00000169032	Sp16
8479	pairwise	Sp16D01-Sp16D11	FUT8	-3.01381087187878	0.00272481788911729	0.014859402220118	ENSG00000033170	Sp16
8480	pairwise	Sp16D01-Sp16D11	TBC1D24	-3.01667384122308	0.00269972555581744	0.0147354073141917	ENSG00000162065	Sp16
8481	pairwise	Sp16D01-Sp16D11	RCBTB1	-3.01683780558592	0.00269829493330577	0.0147354073141917	ENSG00000136144	Sp16
8482	pairwise	Sp16D01-Sp16D11	CHST1	-3.01747791303528	0.0026927165158982	0.0147178296681391	ENSG00000175264	Sp16
8483	pairwise	Sp16D01-Sp16D11	C17orf58	-3.01759545696645	0.00269169329222268	0.0147178296681391	ENSG00000186665	Sp16
8484	pairwise	Sp16D01-Sp16D11	GLI4	-3.01849205053622	0.00268390013912522	0.0146863873480556	ENSG00000250571	Sp16
8485	pairwise	Sp16D01-Sp16D11	POLE3	-3.02058808055927	0.00266576218254267	0.0146038068823066	ENSG00000148229	Sp16
8486	pairwise	Sp16D01-Sp16D11	SEC14L5	-3.02308984949194	0.00264426034552796	0.0144942961306899	ENSG00000103184	Sp16
8487	pairwise	Sp16D01-Sp16D11	UBE2S	-3.02424327995459	0.00263440067997972	0.0144650626110914	ENSG00000108106	Sp16
8488	pairwise	Sp16D01-Sp16D11	AZIN2	-3.0259500001327	0.00261987327269978	0.0144083783246534	ENSG00000142920	Sp16
8489	pairwise	Sp16D01-Sp16D11	GALNT16	-3.02665539453195	0.00261389052561148	0.0143854009581155	ENSG00000100626	Sp16
8490	pairwise	Sp16D01-Sp16D11	KIF13A	-3.02704594142035	0.00261058352527408	0.014375453335326	ENSG00000137177	Sp16
8491	pairwise	Sp16D01-Sp16D11	DMAC1	-3.02805623909058	0.00260204651153648	0.0143366781069541	ENSG00000137038	Sp16
8492	pairwise	Sp16D01-Sp16D11	FBXW7	-3.02814900820828	0.00260126389774458	0.0143366781069541	ENSG00000109670	Sp16
8493	pairwise	Sp16D01-Sp16D11	RGMA	-3.02868374305928	0.00259675700447975	0.0143239985051481	ENSG00000182175	Sp16
8494	pairwise	Sp16D01-Sp16D11	MAP3K12	-3.02967643445167	0.00258840931374853	0.0142861716124969	ENSG00000139625	Sp16
8495	pairwise	Sp16D01-Sp16D11	TADA2A	-3.03056270561716	0.00258097733497076	0.0142533581280903	ENSG00000276234	Sp16
8496	pairwise	Sp16D01-Sp16D11	TULP4	-3.03624971818298	0.00253375190498787	0.0140086963743476	ENSG00000130338	Sp16
8497	pairwise	Sp16D01-Sp16D11	ARPC4	-3.0394063163661	0.00250788275897566	0.0138816812992492	ENSG00000241553	Sp16
8498	pairwise	Sp16D01-Sp16D11	MIR7-3HG	-3.04183393431915	0.00248815294640309	0.0137804288256305	ENSG00000176840	Sp16
8499	pairwise	Sp16D01-Sp16D11	LGI1	-3.04387863473041	0.0024716458426618	0.0137048401929431	ENSG00000108231	Sp16
8500	pairwise	Sp16D01-Sp16D11	REEP5	-3.04529365681634	0.00246028113191575	0.0136497194512016	ENSG00000129625	Sp16
8501	pairwise	Sp16D01-Sp16D11	TRAPPC13	-3.04722473174138	0.00244484916019722	0.0135719565134978	ENSG00000113597	Sp16
8502	pairwise	Sp16D01-Sp16D11	COQ4	-3.04900015068248	0.00243073956552283	0.0135014485600622	ENSG00000167113	Sp16
8503	pairwise	Sp16D01-Sp16D11	MAP6	-3.04929393809359	0.00242841200372177	0.0134963396403945	ENSG00000171533	Sp16
8504	pairwise	Sp16D01-Sp16D11	PITHD1	-3.04951264832109	0.00242668057794151	0.0134945398496086	ENSG00000057757	Sp16
8505	pairwise	Sp16D01-Sp16D11	CELF3	-3.05061309855859	0.00241798602068852	0.0134539941847596	ENSG00000159409	Sp16
8506	pairwise	Sp16D01-Sp16D11	NPC1	-3.05212150690871	0.00240611470113548	0.0134026081590086	ENSG00000141458	Sp16
8507	pairwise	Sp16D01-Sp16D11	UGP2	-3.05238303103005	0.00240406193392885	0.0133998498608	ENSG00000169764	Sp16
8508	pairwise	Sp16D01-Sp16D11	TUBA1B	-3.05352055547944	0.00239515192376575	0.0133579531664585	ENSG00000123416	Sp16
8509	pairwise	Sp16D01-Sp16D11	SUDS3	-3.05378174682828	0.00239311034839811	0.0133543358033135	ENSG00000111707	Sp16
8510	pairwise	Sp16D01-Sp16D11	SV2B	-3.05395786216908	0.00239173466322732	0.0133543358033135	ENSG00000185518	Sp16
8511	pairwise	Sp16D01-Sp16D11	IQCE	-3.05430594648865	0.00238901781749425	0.0133470360234949	ENSG00000106012	Sp16
8512	pairwise	Sp16D01-Sp16D11	SND1	-3.05430881977281	0.00238899540291871	0.0133470360234949	ENSG00000197157	Sp16
8513	pairwise	Sp16D01-Sp16D11	FBXO44	-3.05474566210107	0.00238558982910061	0.0133434362261304	ENSG00000132879	Sp16
8514	pairwise	Sp16D01-Sp16D11	PDE1C	-3.06018565444104	0.00234355214931149	0.0131159570668122	ENSG00000154678	Sp16
8515	pairwise	Sp16D01-Sp16D11	INPP1	-3.06403290442215	0.00231423445589312	0.012959442598509	ENSG00000151689	Sp16
8516	pairwise	Sp16D01-Sp16D11	UBL4A	-3.06544142391645	0.00230358548457006	0.0129073489424741	ENSG00000102178	Sp16
8517	pairwise	Sp16D01-Sp16D11	TMEM208	-3.0670628321182	0.00229138275393717	0.0128464833111085	ENSG00000168701	Sp16
8518	pairwise	Sp16D01-Sp16D11	TBL3	-3.0680016124147	0.00228434467057339	0.012814518640601	ENSG00000183751	Sp16
8519	pairwise	Sp16D01-Sp16D11	PPIP5K1	-3.06804075783319	0.00228405162736221	0.012814518640601	ENSG00000168781	Sp16
8520	pairwise	Sp16D01-Sp16D11	ACADS	-3.06968542884898	0.00227177077032342	0.0127663929514013	ENSG00000122971	Sp16
8521	pairwise	Sp16D01-Sp16D11	PDZD2	-3.07121461900069	0.00226040669576993	0.0127174407232079	ENSG00000133401	Sp16
8522	pairwise	Sp16D01-Sp16D11	BOLA3-AS1	-3.07335607550641	0.00224458041793864	0.0126358147191884	ENSG00000225439	Sp16
8523	pairwise	Sp16D01-Sp16D11	CDC42EP2	-3.0743714775145	0.00223711182241727	0.0126011698246265	ENSG00000149798	Sp16
8524	pairwise	Sp16D01-Sp16D11	FSD1L	-3.07468458585631	0.0022348134267151	0.0125956239399868	ENSG00000106701	Sp16
8525	pairwise	Sp16D01-Sp16D11	ZDHHC14	-3.07482859183306	0.00223375706886751	0.0125956239399868	ENSG00000175048	Sp16
8526	pairwise	Sp16D01-Sp16D11	DOLPP1	-3.07531791741506	0.00223017104347034	0.0125842553229842	ENSG00000167130	Sp16
8527	pairwise	Sp16D01-Sp16D11	MAPK8	-3.07577581499629	0.00222682013304251	0.0125727471233678	ENSG00000107643	Sp16
8528	pairwise	Sp16D01-Sp16D11	AP3B1	-3.07595926458129	0.0022254789418872	0.0125725790311565	ENSG00000132842	Sp16
8529	pairwise	Sp16D01-Sp16D11	DCTN3	-3.07603038269546	0.00222495920055288	0.0125725790311565	ENSG00000137100	Sp16
8530	pairwise	Sp16D01-Sp16D11	LYRM9	-3.07685334326678	0.00221895299956985	0.0125505028949122	ENSG00000232859	Sp16
8531	pairwise	Sp16D01-Sp16D11	VRK3	-3.07793401793892	0.00221108856873986	0.0125207951024862	ENSG00000105053	Sp16
8532	pairwise	Sp16D01-Sp16D11	ADSL	-3.08086634527323	0.00218987798789453	0.0124226983845828	ENSG00000239900	Sp16
8533	pairwise	Sp16D01-Sp16D11	DIP2C	-3.08115984631202	0.00218776532343646	0.0124180616671316	ENSG00000151240	Sp16
8534	pairwise	Sp16D01-Sp16D11	MMP17	-3.08219022231636	0.00218036335472433	0.0123833788398946	ENSG00000198598	Sp16
8535	pairwise	Sp16D01-Sp16D11	GRIN1	-3.08350640261605	0.00217094173998033	0.0123371775110797	ENSG00000176884	Sp16
8536	pairwise	Sp16D01-Sp16D11	WDR6	-3.08549786979396	0.00215675739092851	0.01227111757082	ENSG00000178252	Sp16
8537	pairwise	Sp16D01-Sp16D11	RNF44	-3.08745093958355	0.00214292937428909	0.0122141878188523	ENSG00000146083	Sp16
8538	pairwise	Sp16D01-Sp16D11	ZYG11B	-3.08752682961773	0.00214239371164845	0.0122141878188523	ENSG00000162378	Sp16
8539	pairwise	Sp16D01-Sp16D11	SERINC3	-3.08859651811931	0.00213485650907458	0.0121826603288678	ENSG00000132824	Sp16
8540	pairwise	Sp16D01-Sp16D11	DLGAP3	-3.0889876792674	0.00213210641957886	0.0121742133677799	ENSG00000116544	Sp16
8541	pairwise	Sp16D01-Sp16D11	GOLGA7	-3.08916184177028	0.00213088300521834	0.0121742133677799	ENSG00000147533	Sp16
8542	pairwise	Sp16D01-Sp16D11	MTRNR2L6	-3.09265850025524	0.00210645677293202	0.0120492846551905	ENSG00000270672	Sp16
8543	pairwise	Sp16D01-Sp16D11	CHERP	-3.09452306068996	0.00209353728687223	0.0119825325189517	ENSG00000085872	Sp16
8544	pairwise	Sp16D01-Sp16D11	CRBN	-3.09627349636361	0.00208147496724044	0.0119277349138877	ENSG00000113851	Sp16
8545	pairwise	Sp16D01-Sp16D11	KIF1A	-3.09903941885456	0.00206254521076831	0.011826328310787	ENSG00000130294	Sp16
8546	pairwise	Sp16D01-Sp16D11	TALDO1	-3.10006759889211	0.00205554891985214	0.0117932660051601	ENSG00000177156	Sp16
8547	pairwise	Sp16D01-Sp16D11	ERO1A	-3.10168821259745	0.0020445657297366	0.0117513499106624	ENSG00000197930	Sp16
8548	pairwise	Sp16D01-Sp16D11	CTTNBP2	-3.10257779167169	0.0020385598829717	0.0117243298243834	ENSG00000077063	Sp16
8549	pairwise	Sp16D01-Sp16D11	PWWP3A	-3.10806979490082	0.00200183974399491	0.0115612274853489	ENSG00000160953	Sp16
8550	pairwise	Sp16D01-Sp16D11	BICDL1	-3.10889756181173	0.00199635832078808	0.0115365203263383	ENSG00000135127	Sp16
8551	pairwise	Sp16D01-Sp16D11	PPP1R37	-3.11141561671878	0.00197976876809695	0.0114475531844062	ENSG00000104866	Sp16
8552	pairwise	Sp16D01-Sp16D11	TPST1	-3.11182168055079	0.0019771054401124	0.011439052416631	ENSG00000169902	Sp16
8553	pairwise	Sp16D01-Sp16D11	RYR3	-3.11185774429954	0.00197686906156744	0.011439052416631	ENSG00000198838	Sp16
8554	pairwise	Sp16D01-Sp16D11	ZFPL1	-3.11320241441226	0.0019680740249535	0.0114005593215886	ENSG00000162300	Sp16
8555	pairwise	Sp16D01-Sp16D11	CD22	-3.11341138189653	0.00196671047861793	0.0113995485843471	ENSG00000012124	Sp16
8556	pairwise	Sp16D01-Sp16D11	CARMIL2	-3.11446738908324	0.00195983316150498	0.01136655808793	ENSG00000159753	Sp16
8557	pairwise	Sp16D01-Sp16D11	ARAP2	-3.11855997070052	0.001933388702122	0.0112267701315831	ENSG00000047365	Sp16
8558	pairwise	Sp16D01-Sp16D11	KIAA1549L	-3.12104405662073	0.00191749835586305	0.0111547674378999	ENSG00000110427	Sp16
8559	pairwise	Sp16D01-Sp16D11	BIRC6	-3.12193642263164	0.00191181945612685	0.0111284839865744	ENSG00000115760	Sp16
8560	pairwise	Sp16D01-Sp16D11	AFG3L2	-3.12615108574197	0.00188520674280759	0.0109935991747545	ENSG00000141385	Sp16
8561	pairwise	Sp16D01-Sp16D11	METTL6	-3.12828273461389	0.00187187722922461	0.0109358238857869	ENSG00000206562	Sp16
8562	pairwise	Sp16D01-Sp16D11	LSS	-3.13129626662545	0.00185318133462109	0.0108332008872027	ENSG00000160285	Sp16
8563	pairwise	Sp16D01-Sp16D11	RXRA	-3.13185113343206	0.00184975777279138	0.0108263905786025	ENSG00000186350	Sp16
8564	pairwise	Sp16D01-Sp16D11	MIF	-3.13199781455535	0.00184885371619678	0.0108263905786025	ENSG00000240972	Sp16
8565	pairwise	Sp16D01-Sp16D11	NTNG2	-3.1339327539043	0.00183696594607458	0.0107712492507749	ENSG00000196358	Sp16
8566	pairwise	Sp16D01-Sp16D11	MINDY2	-3.13672648848668	0.00181992624187943	0.0106778659001824	ENSG00000128923	Sp16
8567	pairwise	Sp16D01-Sp16D11	DGCR9	-3.13757746297072	0.00181476495892691	0.010654103895427	ENSG00000273032	Sp16
8568	pairwise	Sp16D01-Sp16D11	ZNF704	-3.13874732759131	0.0018076915898103	0.0106190804359751	ENSG00000164684	Sp16
8569	pairwise	Sp16D01-Sp16D11	ARHGEF7	-3.13969879705516	0.00180195746192417	0.0105983841640902	ENSG00000102606	Sp16
8570	pairwise	Sp16D01-Sp16D11	LCMT1	-3.13985731016258	0.00180100379800617	0.0105983841640902	ENSG00000205629	Sp16
8571	pairwise	Sp16D01-Sp16D11	PLXNB1	-3.14109123203243	0.00179359603964211	0.0105621653759514	ENSG00000164050	Sp16
8572	pairwise	Sp16D01-Sp16D11	INAFM1	-3.14182550408372	0.0017892012374664	0.0105492449345575	ENSG00000257704	Sp16
8573	pairwise	Sp16D01-Sp16D11	SDHAF2	-3.14185557256888	0.00178902148188997	0.0105492449345575	ENSG00000167985	Sp16
8574	pairwise	Sp16D01-Sp16D11	PTPRO	-3.14457518606895	0.00177283178082121	0.0104656023908454	ENSG00000151490	Sp16
8575	pairwise	Sp16D01-Sp16D11	PAK1	-3.14472876621808	0.00177192157047448	0.0104656023908454	ENSG00000149269	Sp16
8576	pairwise	Sp16D01-Sp16D11	RAB3IP	-3.14512288704048	0.00176958774023889	0.0104593327161962	ENSG00000127328	Sp16
8577	pairwise	Sp16D01-Sp16D11	FABP6	-3.14565568618291	0.0017664372180263	0.0104471521340025	ENSG00000170231	Sp16
8578	pairwise	Sp16D01-Sp16D11	DOC2B	-3.14713447169661	0.00175772002216581	0.0104084384512067	ENSG00000272636	Sp16
8579	pairwise	Sp16D01-Sp16D11	PFKFB3	-3.14829667490854	0.00175089689382941	0.0103808587020053	ENSG00000170525	Sp16
8580	pairwise	Sp16D01-Sp16D11	SLC35E1	-3.1494734128703	0.00174401333446742	0.0103464454440217	ENSG00000127526	Sp16
8581	pairwise	Sp16D01-Sp16D11	NCEH1	-3.15101171770719	0.00173505236869426	0.0102996576214686	ENSG00000144959	Sp16
8582	pairwise	Sp16D01-Sp16D11	YWHAG	-3.15247764829543	0.00172655254524432	0.0102555509611259	ENSG00000170027	Sp16
8583	pairwise	Sp16D01-Sp16D11	CLSTN1	-3.15251442939297	0.00172633977437728	0.0102555509611259	ENSG00000171603	Sp16
8584	pairwise	Sp16D01-Sp16D11	NENF	-3.15401661286638	0.00171767060369941	0.0102217927235669	ENSG00000117691	Sp16
8585	pairwise	Sp16D01-Sp16D11	CFAP20	-3.1540681770946	0.0017173737384816	0.0102217927235669	ENSG00000070761	Sp16
8586	pairwise	Sp16D01-Sp16D11	FBXO27	-3.15434263908069	0.00171579440431152	0.0102217927235669	ENSG00000161243	Sp16
8587	pairwise	Sp16D01-Sp16D11	AKAP11	-3.155076598465	0.00171157756983161	0.0102045361703829	ENSG00000023516	Sp16
8588	pairwise	Sp16D01-Sp16D11	NMNAT2	-3.15589432218928	0.00170689074580583	0.0101829256876419	ENSG00000157064	Sp16
8589	pairwise	Sp16D01-Sp16D11	DIPK1C	-3.15631795021331	0.00170446736046148	0.0101747998659678	ENSG00000187773	Sp16
8590	pairwise	Sp16D01-Sp16D11	MPDZ	-3.15634803409582	0.00170429538490589	0.0101747998659678	ENSG00000107186	Sp16
8591	pairwise	Sp16D01-Sp16D11	MAPRE2	-3.15722652075175	0.00169928054083768	0.010169165134214	ENSG00000166974	Sp16
8592	pairwise	Sp16D01-Sp16D11	FEZF2	-3.15865760447488	0.00169114034682029	0.0101267723328958	ENSG00000153266	Sp16
8593	pairwise	Sp16D01-Sp16D11	TTL	-3.15884912325876	0.00169005369714283	0.0101265904965677	ENSG00000114999	Sp16
8594	pairwise	Sp16D01-Sp16D11	NIPAL2	-3.15892141726634	0.00168964367903893	0.0101265904965677	ENSG00000104361	Sp16
8595	pairwise	Sp16D01-Sp16D11	RNF144A	-3.16101767378576	0.00167779453457553	0.0100720201646685	ENSG00000151692	Sp16
8596	pairwise	Sp16D01-Sp16D11	ANKRD11	-3.16235730873454	0.00167026243216529	0.0100393767631151	ENSG00000167522	Sp16
8597	pairwise	Sp16D01-Sp16D11	KATNAL1	-3.16236907084838	0.00167019643808193	0.0100393767631151	ENSG00000102781	Sp16
8598	pairwise	Sp16D01-Sp16D11	LONP2	-3.16501684034495	0.00165540161428106	0.00997183499785467	ENSG00000102910	Sp16
8599	pairwise	Sp16D01-Sp16D11	HUWE1	-3.16524907311491	0.00165410976562404	0.00997183499785467	ENSG00000086758	Sp16
8600	pairwise	Sp16D01-Sp16D11	KMT2D	-3.16567119775397	0.00165176398244164	0.0099656773440327	ENSG00000167548	Sp16
8601	pairwise	Sp16D01-Sp16D11	PDIA2	-3.16630050056492	0.00164827259379685	0.00995087490977983	ENSG00000185615	Sp16
8602	pairwise	Sp16D01-Sp16D11	APC	-3.16638197531248	0.00164782106822858	0.00995087490977983	ENSG00000134982	Sp16
8603	pairwise	Sp16D01-Sp16D11	ZNF664	-3.16814626009451	0.00163807153041816	0.00990176025354284	ENSG00000179195	Sp16
8604	pairwise	Sp16D01-Sp16D11	ECHS1	-3.16853591744181	0.00163592545468716	0.00989502670920241	ENSG00000127884	Sp16
8605	pairwise	Sp16D01-Sp16D11	ATP5ME	-3.16958360413909	0.00163016808534627	0.00987266041327522	ENSG00000169020	Sp16
8606	pairwise	Sp16D01-Sp16D11	CDC34	-3.17096848060603	0.0016225864605164	0.00983295600314206	ENSG00000099804	Sp16
8607	pairwise	Sp16D01-Sp16D11	PHB	-3.17159448118152	0.00161917006363944	0.00981845882359984	ENSG00000167085	Sp16
8608	pairwise	Sp16D01-Sp16D11	RIC3	-3.17248742071776	0.00161430834214704	0.00979517346592637	ENSG00000166405	Sp16
8609	pairwise	Sp16D01-Sp16D11	TIPRL	-3.17288836454987	0.00161212974156884	0.00979226510675613	ENSG00000143155	Sp16
8610	pairwise	Sp16D01-Sp16D11	HIVEP2	-3.17559767598588	0.00159747922681047	0.0097176607534467	ENSG00000010818	Sp16
8611	pairwise	Sp16D01-Sp16D11	SDCBP2	-3.17619460780708	0.00159426791237021	0.00970428347675762	ENSG00000125775	Sp16
8612	pairwise	Sp16D01-Sp16D11	PDXP	-3.17620273166693	0.00159422424959068	0.00970428347675762	ENSG00000241360	Sp16
8613	pairwise	Sp16D01-Sp16D11	KCTD3	-3.17694688552399	0.00159022937544125	0.00969200827867466	ENSG00000136636	Sp16
8614	pairwise	Sp16D01-Sp16D11	MPPED1	-3.17819971216643	0.00158352465154749	0.0096572842457925	ENSG00000186732	Sp16
8615	pairwise	Sp16D01-Sp16D11	ZC2HC1A	-3.17886146255117	0.00157999372500953	0.00964188404943752	ENSG00000104427	Sp16
8616	pairwise	Sp16D01-Sp16D11	ATP6V1C1	-3.18016659731233	0.00157305117522447	0.009608837280466	ENSG00000155097	Sp16
8617	pairwise	Sp16D01-Sp16D11	DEXI	-3.18175004206599	0.0015646660180049	0.00957272055814487	ENSG00000182108	Sp16
8618	pairwise	Sp16D01-Sp16D11	RFPL1S	-3.1826690562714	0.0015598183208541	0.00954915596553531	ENSG00000225465	Sp16
8619	pairwise	Sp16D01-Sp16D11	KATNB1	-3.1833281531743	0.0015563502068247	0.00954010833301049	ENSG00000140854	Sp16
8620	pairwise	Sp16D01-Sp16D11	RBL2	-3.18464400380627	0.00154944760837003	0.00950387346221593	ENSG00000103479	Sp16
8621	pairwise	Sp16D01-Sp16D11	PCBP4	-3.18494705638274	0.00154786188867868	0.00950022530522568	ENSG00000090097	Sp16
8622	pairwise	Sp16D01-Sp16D11	DYNC1H1	-3.18535516701666	0.00154572882293893	0.00949321090680049	ENSG00000197102	Sp16
8623	pairwise	Sp16D01-Sp16D11	SPNS2	-3.1867454727994	0.00153848250301793	0.00945476394643134	ENSG00000183018	Sp16
8624	pairwise	Sp16D01-Sp16D11	MPHOSPH9	-3.19089338834118	0.00151704954064253	0.00933501536979455	ENSG00000051825	Sp16
8625	pairwise	Sp16D01-Sp16D11	MAP1LC3A	-3.19097302343895	0.00151664076609204	0.00933501536979455	ENSG00000101460	Sp16
8626	pairwise	Sp16D01-Sp16D11	KDM4B	-3.19338778220507	0.0015042938174455	0.00926842212586764	ENSG00000127663	Sp16
8627	pairwise	Sp16D01-Sp16D11	ASIC1	-3.19383309010361	0.0015020270767515	0.00926040745004286	ENSG00000110881	Sp16
8628	pairwise	Sp16D01-Sp16D11	ANK3	-3.195654761667	0.00149278709920166	0.00920936288291268	ENSG00000151150	Sp16
8629	pairwise	Sp16D01-Sp16D11	POLI	-3.196389844084	0.00148907347715325	0.00919236794943218	ENSG00000101751	Sp16
8630	pairwise	Sp16D01-Sp16D11	PCMTD2	-3.19663604927087	0.00148783156383263	0.00919061933148416	ENSG00000203880	Sp16
8631	pairwise	Sp16D01-Sp16D11	ARHGAP35	-3.19775036054496	0.00148222269642533	0.0091618755581107	ENSG00000160007	Sp16
8632	pairwise	Sp16D01-Sp16D11	PHF6	-3.19831506616562	0.00147938772927137	0.00915025171646749	ENSG00000156531	Sp16
8633	pairwise	Sp16D01-Sp16D11	EXD2	-3.19864930237649	0.0014777121401401	0.00914578843610273	ENSG00000081177	Sp16
8634	pairwise	Sp16D01-Sp16D11	MAP7D1	-3.19928069920022	0.00147455161580876	0.00913212295914637	ENSG00000116871	Sp16
8635	pairwise	Sp16D01-Sp16D11	YWHAQ	-3.19941807769633	0.00147386478139868	0.00913212295914637	ENSG00000134308	Sp16
8636	pairwise	Sp16D01-Sp16D11	EDRF1	-3.20067491807557	0.00146759482819792	0.00910079664808118	ENSG00000107938	Sp16
8637	pairwise	Sp16D01-Sp16D11	PRKN	-3.20125629615977	0.00146470287918361	0.00908874207296654	ENSG00000185345	Sp16
8638	pairwise	Sp16D01-Sp16D11	SSBP3	-3.20251426109575	0.00145846341058272	0.00905588647490711	ENSG00000157216	Sp16
8639	pairwise	Sp16D01-Sp16D11	PRDX3	-3.20445425618202	0.00144888925406754	0.00900226913722973	ENSG00000165672	Sp16
8640	pairwise	Sp16D01-Sp16D11	CPT1C	-3.20970457893844	0.00142326887891947	0.00886031087155909	ENSG00000169169	Sp16
8641	pairwise	Sp16D01-Sp16D11	GAB1	-3.21388264280885	0.00140318099472359	0.00874093320104942	ENSG00000109458	Sp16
8642	pairwise	Sp16D01-Sp16D11	BTRC	-3.2154249358818	0.00139583225792647	0.00870080874950658	ENSG00000166167	Sp16
8643	pairwise	Sp16D01-Sp16D11	BEX4	-3.22161256734702	0.00136670591187514	0.00853034477678836	ENSG00000102409	Sp16
8644	pairwise	Sp16D01-Sp16D11	PIP5K1C	-3.22400233432419	0.00135560816910302	0.00847210920286224	ENSG00000186111	Sp16
8645	pairwise	Sp16D01-Sp16D11	HSPH1	-3.23029036849046	0.00132680462164758	0.00830834481236794	ENSG00000120694	Sp16
8646	pairwise	Sp16D01-Sp16D11	ULK3	-3.23179224235823	0.00132000933917815	0.00827660532027532	ENSG00000140474	Sp16
8647	pairwise	Sp16D01-Sp16D11	C1QTNF4	-3.23247299228311	0.00131693988607591	0.00826276353914251	ENSG00000172247	Sp16
8648	pairwise	Sp16D01-Sp16D11	THAP7	-3.23386824461566	0.00131066943351652	0.00822880671848254	ENSG00000184436	Sp16
8649	pairwise	Sp16D01-Sp16D11	MAPK8IP2	-3.2345530686575	0.00130760186600857	0.00821492731941293	ENSG00000008735	Sp16
8650	pairwise	Sp16D01-Sp16D11	TACO1	-3.23503166720031	0.00130546200273454	0.00820686178374823	ENSG00000136463	Sp16
8651	pairwise	Sp16D01-Sp16D11	MGAT3	-3.23626476398973	0.00129996363057094	0.00817765835057979	ENSG00000128268	Sp16
8652	pairwise	Sp16D01-Sp16D11	KIAA1324L	-3.23721839117474	0.00129572612518097	0.00816171245867933	ENSG00000164659	Sp16
8653	pairwise	Sp16D01-Sp16D11	PSMD6	-3.2373275173923	0.00129524203209832	0.00816171245867933	ENSG00000163636	Sp16
8654	pairwise	Sp16D01-Sp16D11	PTPRT	-3.23765816097384	0.00129377629166892	0.00816015349225655	ENSG00000196090	Sp16
8655	pairwise	Sp16D01-Sp16D11	DNAJC18	-3.24313186636801	0.00126973351167808	0.00802434751249684	ENSG00000170464	Sp16
8656	pairwise	Sp16D01-Sp16D11	PAFAH1B2	-3.24352194680385	0.00126803601301904	0.00801890584222528	ENSG00000168092	Sp16
8657	pairwise	Sp16D01-Sp16D11	BOLA1	-3.24418042821722	0.00126517529211163	0.0080060960564186	ENSG00000178096	Sp16
8658	pairwise	Sp16D01-Sp16D11	OTUD6B-AS1	-3.24463840394339	0.00126318917851875	0.00799880756569302	ENSG00000253738	Sp16
8659	pairwise	Sp16D01-Sp16D11	WASL	-3.24592287861357	0.00125763416734222	0.00796889541461324	ENSG00000106299	Sp16
8660	pairwise	Sp16D01-Sp16D11	STRN4	-3.2468253172648	0.00125374490435466	0.00794950555426463	ENSG00000090372	Sp16
8661	pairwise	Sp16D01-Sp16D11	MAST1	-3.24798480956461	0.00124876416541067	0.00792841195615371	ENSG00000105613	Sp16
8662	pairwise	Sp16D01-Sp16D11	ARMC6	-3.25611653785392	0.00121434514880695	0.0077149946597828	ENSG00000105676	Sp16
8663	pairwise	Sp16D01-Sp16D11	SCAMP4	-3.25784785556916	0.00120713148367096	0.00767425035408054	ENSG00000227500	Sp16
8664	pairwise	Sp16D01-Sp16D11	HPCA	-3.2594097286123	0.00120065791827719	0.00763816022728827	ENSG00000121905	Sp16
8665	pairwise	Sp16D01-Sp16D11	SAC3D1	-3.25957370154709	0.00119998016194143	0.00763816022728827	ENSG00000168061	Sp16
8666	pairwise	Sp16D01-Sp16D11	GPRC5B	-3.26044597394943	0.0011963807179434	0.0076210644139026	ENSG00000167191	Sp16
8667	pairwise	Sp16D01-Sp16D11	TNR	-3.26105200744204	0.00119388580724245	0.00761022821411791	ENSG00000116147	Sp16
8668	pairwise	Sp16D01-Sp16D11	YWHAZ	-3.26137900925283	0.00119254161449544	0.00760671753703778	ENSG00000164924	Sp16
8669	pairwise	Sp16D01-Sp16D11	EID2B	-3.26186293962828	0.00119055491610302	0.00759910118553903	ENSG00000176401	Sp16
8670	pairwise	Sp16D01-Sp16D11	KHK	-3.26351672412884	0.00118378870346326	0.00756094756835596	ENSG00000138030	Sp16
8671	pairwise	Sp16D01-Sp16D11	NEDD8	-3.26396529061077	0.00118195961612659	0.00755610734946139	ENSG00000129559	Sp16
8672	pairwise	Sp16D01-Sp16D11	NKX2-2	-3.26453016701614	0.00117965998721023	0.00754966642014988	ENSG00000125820	Sp16
8673	pairwise	Sp16D01-Sp16D11	GDI1	-3.26485095701045	0.00117835588876841	0.00754635798638794	ENSG00000203879	Sp16
8674	pairwise	Sp16D01-Sp16D11	NFASC	-3.26583457274787	0.00117436555096193	0.00752583057290908	ENSG00000163531	Sp16
8675	pairwise	Sp16D01-Sp16D11	MIEN1	-3.26884884454678	0.00116221512288955	0.00745294741347299	ENSG00000141741	Sp16
8676	pairwise	Sp16D01-Sp16D11	PIAS1	-3.26982500978327	0.00115830528903256	0.00743744279049545	ENSG00000033800	Sp16
8677	pairwise	Sp16D01-Sp16D11	RNF150	-3.27146095463045	0.00115178017713388	0.00740088241165049	ENSG00000170153	Sp16
8678	pairwise	Sp16D01-Sp16D11	SAMM50	-3.27192490367563	0.00114993588880298	0.00739398750231666	ENSG00000100347	Sp16
8679	pairwise	Sp16D01-Sp16D11	CHN1	-3.27410832299193	0.00114129308373091	0.00734334013001895	ENSG00000128656	Sp16
8680	pairwise	Sp16D01-Sp16D11	KDM1A	-3.27589827840108	0.00113425273824102	0.00730294224413476	ENSG00000004487	Sp16
8681	pairwise	Sp16D01-Sp16D11	RCN2	-3.27619233848809	0.00113309998551428	0.00730042309215415	ENSG00000117906	Sp16
8682	pairwise	Sp16D01-Sp16D11	SAMD1	-3.27688149702286	0.00113040265300131	0.00728794232301515	ENSG00000141858	Sp16
8683	pairwise	Sp16D01-Sp16D11	FBXO41	-3.2782194012477	0.00112518315814407	0.00725917290520001	ENSG00000163013	Sp16
8684	pairwise	Sp16D01-Sp16D11	PTPRJ	-3.27927805376873	0.00112106894573461	0.00723750032508935	ENSG00000149177	Sp16
8685	pairwise	Sp16D01-Sp16D11	SLC25A4	-3.27954731754742	0.00112002474159348	0.00723563153480907	ENSG00000151729	Sp16
8686	pairwise	Sp16D01-Sp16D11	CDH4	-3.27959844166205	0.00111982658436889	0.00723563153480907	ENSG00000179242	Sp16
8687	pairwise	Sp16D01-Sp16D11	CALY	-3.28012711766234	0.00111777934073026	0.0072308708094339	ENSG00000130643	Sp16
8688	pairwise	Sp16D01-Sp16D11	GAS7	-3.28107805800808	0.00111410565834565	0.00721197227991878	ENSG00000007237	Sp16
8689	pairwise	Sp16D01-Sp16D11	ARL8B	-3.28324242823748	0.00110578596050718	0.00716295270498807	ENSG00000134108	Sp16
8690	pairwise	Sp16D01-Sp16D11	KLHL4	-3.28572157801946	0.00109632711194591	0.0071112909487317	ENSG00000102271	Sp16
8691	pairwise	Sp16D01-Sp16D11	CYHR1	-3.28587290337774	0.00109575218934938	0.0071112909487317	ENSG00000187954	Sp16
8692	pairwise	Sp16D01-Sp16D11	IPCEF1	-3.28696101912887	0.00109162639812464	0.00709039449784614	ENSG00000074706	Sp16
8693	pairwise	Sp16D01-Sp16D11	ACAD11	-3.28712566659943	0.00109100336399329	0.00709039449784614	ENSG00000240303	Sp16
8694	pairwise	Sp16D01-Sp16D11	ARHGEF37	-3.28886835451651	0.00108442914535484	0.00705320367470613	ENSG00000183111	Sp16
8695	pairwise	Sp16D01-Sp16D11	SNX22	-3.28985745188164	0.00108071418897803	0.00703859166422035	ENSG00000157734	Sp16
8696	pairwise	Sp16D01-Sp16D11	ATP5MC3	-3.28994789598316	0.00108037507947821	0.00703859166422035	ENSG00000154518	Sp16
8697	pairwise	Sp16D01-Sp16D11	LMO3	-3.29107260285359	0.0010761663645308	0.00701850812024271	ENSG00000048540	Sp16
8698	pairwise	Sp16D01-Sp16D11	FGF1	-3.29602614709044	0.00105781039140657	0.00691290267376601	ENSG00000113578	Sp16
8699	pairwise	Sp16D01-Sp16D11	PALM	-3.29631407625059	0.00105675242344319	0.00691069951128911	ENSG00000099864	Sp16
8700	pairwise	Sp16D01-Sp16D11	NEO1	-3.30013146890429	0.00104281830451178	0.0068335605504815	ENSG00000067141	Sp16
8701	pairwise	Sp16D01-Sp16D11	NOVA1	-3.30503200378977	0.0010251805487039	0.00673178487700294	ENSG00000139910	Sp16
8702	pairwise	Sp16D01-Sp16D11	LANCL2	-3.30579594563218	0.00102245609708491	0.00671849664342223	ENSG00000132434	Sp16
8703	pairwise	Sp16D01-Sp16D11	TAPT1	-3.305822173372	0.00102236268038186	0.00671849664342223	ENSG00000169762	Sp16
8704	pairwise	Sp16D01-Sp16D11	GNAZ	-3.30644242109896	0.00102015582044422	0.0067171935787079	ENSG00000128266	Sp16
8705	pairwise	Sp16D01-Sp16D11	AL139424.2	-3.30796858921702	0.00101474448879391	0.00669075337968862	ENSG00000284642	Sp16
8706	pairwise	Sp16D01-Sp16D11	NORAD	-3.30835250424725	0.0010133874444881	0.00668640428789223	ENSG00000260032	Sp16
8707	pairwise	Sp16D01-Sp16D11	JAZF1	-3.31031937497517	0.00100646144213308	0.00664593903361906	ENSG00000153814	Sp16
8708	pairwise	Sp16D01-Sp16D11	PTPRZ1	-3.31352417876445	0.00099527037708921	0.00658954219969217	ENSG00000106278	Sp16
8709	pairwise	Sp16D01-Sp16D11	AC118549.1	-3.31423834284652	0.000992792340388853	0.00658026809716729	ENSG00000036549	Sp16
8710	pairwise	Sp16D01-Sp16D11	ALDH6A1	-3.31497336690285	0.00099024790859362	0.00657562821533524	ENSG00000119711	Sp16
8711	pairwise	Sp16D01-Sp16D11	NEDD4L	-3.31521914839112	0.000989398439518783	0.00657562821533524	ENSG00000049759	Sp16
8712	pairwise	Sp16D01-Sp16D11	NDRG1	-3.31548336317705	0.000988486016364842	0.00657562821533524	ENSG00000104419	Sp16
8713	pairwise	Sp16D01-Sp16D11	BET1L	-3.31593563233933	0.00098692599169313	0.00657059686275142	ENSG00000177951	Sp16
8714	pairwise	Sp16D01-Sp16D11	FANCL	-3.31670129583011	0.000984290179712331	0.00655760246900772	ENSG00000115392	Sp16
8715	pairwise	Sp16D01-Sp16D11	SGCE	-3.318587461692	0.000977824888701418	0.0065222859835139	ENSG00000127990	Sp16
8716	pairwise	Sp16D01-Sp16D11	KLHL29	-3.31926696416721	0.000975505412410534	0.00651265347408063	ENSG00000119771	Sp16
8717	pairwise	Sp16D01-Sp16D11	SCN3B	-3.31955176331399	0.000974534773897892	0.00651070723160913	ENSG00000166257	Sp16
8718	pairwise	Sp16D01-Sp16D11	POLD4	-3.32041905154605	0.000971584448832452	0.00649552308992797	ENSG00000175482	Sp16
8719	pairwise	Sp16D01-Sp16D11	SILC1	-3.32150461431171	0.000967903296177947	0.00648769535331035	ENSG00000232044	Sp16
8720	pairwise	Sp16D01-Sp16D11	TIMM44	-3.32452773458089	0.000957720054470407	0.00642973540770854	ENSG00000104980	Sp16
8721	pairwise	Sp16D01-Sp16D11	PLPP2	-3.32507397511417	0.000955890722215054	0.00642195119402643	ENSG00000141934	Sp16
8722	pairwise	Sp16D01-Sp16D11	PACSIN1	-3.32568561628997	0.000953846220356282	0.00641270947724802	ENSG00000124507	Sp16
8723	pairwise	Sp16D01-Sp16D11	PSPH	-3.33051553867974	0.000937843662003491	0.00631397976659232	ENSG00000146733	Sp16
8724	pairwise	Sp16D01-Sp16D11	TMEM25	-3.33338503744932	0.000928454941980892	0.0062683785413879	ENSG00000149582	Sp16
8725	pairwise	Sp16D01-Sp16D11	LRRC8D	-3.33572947936791	0.00092084909133976	0.00622140961146884	ENSG00000171492	Sp16
8726	pairwise	Sp16D01-Sp16D11	MRPL37	-3.33646240053443	0.000918483255555299	0.00620980181312317	ENSG00000116221	Sp16
8727	pairwise	Sp16D01-Sp16D11	MARCH1	-3.34003650504124	0.000907026968708516	0.00614100815607948	ENSG00000145416	Sp16
8728	pairwise	Sp16D01-Sp16D11	EXOC3	-3.34600638716592	0.000888187229115955	0.00601770386256866	ENSG00000180104	Sp16
8729	pairwise	Sp16D01-Sp16D11	SHISAL1	-3.34683813262958	0.000885591484395279	0.00600436036838581	ENSG00000138944	Sp16
8730	pairwise	Sp16D01-Sp16D11	PIDD1	-3.34748228004673	0.000883586053207622	0.00599500317912347	ENSG00000177595	Sp16
8731	pairwise	Sp16D01-Sp16D11	MLLT3	-3.34767927225871	0.000882973599110193	0.00599500317912347	ENSG00000171843	Sp16
8732	pairwise	Sp16D01-Sp16D11	MAPK8IP1	-3.34803592832046	0.000881865750282861	0.00599181215305584	ENSG00000121653	Sp16
8733	pairwise	Sp16D01-Sp16D11	PYM1	-3.3485186478437	0.000880368380825252	0.00598588061487354	ENSG00000170473	Sp16
8734	pairwise	Sp16D01-Sp16D11	CAHM	-3.34932652558426	0.000877867678165258	0.00597735612966642	ENSG00000270419	Sp16
8735	pairwise	Sp16D01-Sp16D11	IRGQ	-3.34954078250595	0.000877205577248196	0.00597709301284894	ENSG00000167378	Sp16
8736	pairwise	Sp16D01-Sp16D11	CKMT1B	-3.35134103234714	0.00087166073008315	0.00594538507467981	ENSG00000237289	Sp16
8737	pairwise	Sp16D01-Sp16D11	NBEA	-3.3550184674551	0.000860435252917342	0.00587953868119641	ENSG00000172915	Sp16
8738	pairwise	Sp16D01-Sp16D11	PRRG1	-3.35547634731422	0.00085904701603271	0.0058742394741124	ENSG00000130962	Sp16
8739	pairwise	Sp16D01-Sp16D11	TPRN	-3.35688112777851	0.00085480088332671	0.00584937620874602	ENSG00000176058	Sp16
8740	pairwise	Sp16D01-Sp16D11	RAP1GAP2	-3.35951000737973	0.000846907171380756	0.00580779617455458	ENSG00000132359	Sp16
8741	pairwise	Sp16D01-Sp16D11	NPB	-3.35976143088639	0.000846155789016744	0.00580679710043202	ENSG00000183979	Sp16
8742	pairwise	Sp16D01-Sp16D11	PRUNE2	-3.3635871410977	0.0008347988697498	0.00573707294931278	ENSG00000106772	Sp16
8743	pairwise	Sp16D01-Sp16D11	SLC6A8	-3.36395027920564	0.000833728270370968	0.00573382562987551	ENSG00000130821	Sp16
8744	pairwise	Sp16D01-Sp16D11	GRK3	-3.36418124334147	0.000833048009674969	0.00573326006371424	ENSG00000100077	Sp16
8745	pairwise	Sp16D01-Sp16D11	PPM1A	-3.36622578956098	0.000827048676579741	0.00569606010227728	ENSG00000100614	Sp16
8746	pairwise	Sp16D01-Sp16D11	NCDN	-3.36639765515801	0.000826546206232035	0.00569606010227728	ENSG00000020129	Sp16
8747	pairwise	Sp16D01-Sp16D11	MANEAL	-3.36747622387713	0.00082339935833874	0.00568056506230037	ENSG00000185090	Sp16
8748	pairwise	Sp16D01-Sp16D11	SNX10	-3.36840715442189	0.00082069223203291	0.00566857091390454	ENSG00000086300	Sp16
8749	pairwise	Sp16D01-Sp16D11	RPARP-AS1	-3.37098044790319	0.000813252190427641	0.00562123197521975	ENSG00000269609	Sp16
8750	pairwise	Sp16D01-Sp16D11	ATP6AP2	-3.37127628076325	0.000812400898813774	0.00561939929071259	ENSG00000182220	Sp16
8751	pairwise	Sp16D01-Sp16D11	C21orf91	-3.37428401463306	0.000803792782005022	0.00556387104771274	ENSG00000154642	Sp16
8752	pairwise	Sp16D01-Sp16D11	CRY2	-3.37464211030316	0.000802773590728074	0.00556083122421246	ENSG00000121671	Sp16
8753	pairwise	Sp16D01-Sp16D11	TRAPPC1	-3.37572164965658	0.000799708344607176	0.00554360368745408	ENSG00000170043	Sp16
8754	pairwise	Sp16D01-Sp16D11	BASP1	-3.37710100036224	0.000795807670748048	0.00552303260606447	ENSG00000176788	Sp16
8755	pairwise	Sp16D01-Sp16D11	NUDT10	-3.37761990333339	0.000794344853492452	0.00551839428292184	ENSG00000122824	Sp16
8756	pairwise	Sp16D01-Sp16D11	KIAA0513	-3.37926674346089	0.000789718882729724	0.00549023562634508	ENSG00000135709	Sp16
8757	pairwise	Sp16D01-Sp16D11	SLIT1	-3.38096588827089	0.000784972292436237	0.00546119692858215	ENSG00000187122	Sp16
8758	pairwise	Sp16D01-Sp16D11	POU3F3	-3.38457715379533	0.000774972267937748	0.00539554040139375	ENSG00000198914	Sp16
8759	pairwise	Sp16D01-Sp16D11	GP1BB	-3.38463328338516	0.000774817779061469	0.00539554040139375	ENSG00000203618	Sp16
8760	pairwise	Sp16D01-Sp16D11	FNDC10	-3.38590145961815	0.000771334936911024	0.00537802766557526	ENSG00000228594	Sp16
8761	pairwise	Sp16D01-Sp16D11	TNPO2	-3.3887674526999	0.000763517593960764	0.00533127689242669	ENSG00000105576	Sp16
8762	pairwise	Sp16D01-Sp16D11	GTF2I	-3.38983520958856	0.000760624075763729	0.00531494388800792	ENSG00000263001	Sp16
8763	pairwise	Sp16D01-Sp16D11	NMT2	-3.39190164436302	0.000755053230762835	0.00527986529782881	ENSG00000152465	Sp16
8764	pairwise	Sp16D01-Sp16D11	GDPD5	-3.39233948652295	0.000753877754984045	0.00527549345768762	ENSG00000158555	Sp16
8765	pairwise	Sp16D01-Sp16D11	PPP1R9A	-3.39251784521494	0.000753399403933824	0.00527549345768762	ENSG00000158528	Sp16
8766	pairwise	Sp16D01-Sp16D11	RUBCN	-3.39285343981888	0.000752500118841033	0.00527355163693639	ENSG00000145016	Sp16
8767	pairwise	Sp16D01-Sp16D11	PPFIBP2	-3.39389712634513	0.000749709763734844	0.00525784016453983	ENSG00000166387	Sp16
8768	pairwise	Sp16D01-Sp16D11	CAP2	-3.39399945034395	0.000749436714268519	0.00525784016453983	ENSG00000112186	Sp16
8769	pairwise	Sp16D01-Sp16D11	IL17D	-3.39672471273429	0.000742198416152632	0.00521661012877953	ENSG00000172458	Sp16
8770	pairwise	Sp16D01-Sp16D11	ACTR1B	-3.39763367100311	0.00073979874600026	0.00520355875121386	ENSG00000115073	Sp16
8771	pairwise	Sp16D01-Sp16D11	FABP3	-3.39789924669734	0.00073909898622819	0.00520245373052104	ENSG00000121769	Sp16
8772	pairwise	Sp16D01-Sp16D11	ZDHHC18	-3.3989334261969	0.000736379921858911	0.00518712293230079	ENSG00000204160	Sp16
8773	pairwise	Sp16D01-Sp16D11	SLC22A17	-3.39917692003448	0.000735741085175007	0.00518643366439176	ENSG00000092096	Sp16
8774	pairwise	Sp16D01-Sp16D11	NT5M	-3.40062430365357	0.00073195433967053	0.00516353661105325	ENSG00000205309	Sp16
8775	pairwise	Sp16D01-Sp16D11	PLA2G4C	-3.40128037973829	0.000730243857489085	0.00515526352116927	ENSG00000105499	Sp16
8776	pairwise	Sp16D01-Sp16D11	HS3ST5	-3.4023669187639	0.000727419289447778	0.00514350805672291	ENSG00000249853	Sp16
8777	pairwise	Sp16D01-Sp16D11	AC245297.2	-3.40315847263962	0.000725367979957765	0.00513596958925782	ENSG00000272755	Sp16
8778	pairwise	Sp16D01-Sp16D11	NAV3	-3.4057474285925	0.000718696302981118	0.00509249183790094	ENSG00000067798	Sp16
8779	pairwise	Sp16D01-Sp16D11	GOT1	-3.41039252034252	0.000706869184903601	0.00502353956684271	ENSG00000120053	Sp16
8780	pairwise	Sp16D01-Sp16D11	THBS2	-3.41135142332165	0.000704450375990792	0.00501006361618971	ENSG00000186340	Sp16
8781	pairwise	Sp16D01-Sp16D11	SPATS2	-3.41381346724663	0.000698275228154557	0.00496983267432646	ENSG00000123352	Sp16
8782	pairwise	Sp16D01-Sp16D11	FAM124A	-3.41389541847129	0.000698070553701084	0.00496983267432646	ENSG00000150510	Sp16
8783	pairwise	Sp16D01-Sp16D11	NDRG4	-3.41633187747228	0.000692010952751319	0.00493257175020587	ENSG00000103034	Sp16
8784	pairwise	Sp16D01-Sp16D11	TMTC4	-3.42172338602504	0.00067877592858161	0.00484543918638264	ENSG00000125247	Sp16
8785	pairwise	Sp16D01-Sp16D11	TPGS1	-3.42449140475297	0.00067207310459903	0.00480116606094702	ENSG00000141933	Sp16
8786	pairwise	Sp16D01-Sp16D11	CISD1	-3.42590256422202	0.000668679757834863	0.00478560196266037	ENSG00000122873	Sp16
8787	pairwise	Sp16D01-Sp16D11	ATP9A	-3.42633951213427	0.000667632295227024	0.00478525570087884	ENSG00000054793	Sp16
8788	pairwise	Sp16D01-Sp16D11	GNB5	-3.4311070883075	0.000656302373538228	0.00471661983141753	ENSG00000069966	Sp16
8789	pairwise	Sp16D01-Sp16D11	ATXN1L	-3.43138790855408	0.000655640643912158	0.0047153989896368	ENSG00000224470	Sp16
8790	pairwise	Sp16D01-Sp16D11	INTS6	-3.43225532776101	0.000653600571517109	0.00470425576511601	ENSG00000102786	Sp16
8791	pairwise	Sp16D01-Sp16D11	ATP8A1	-3.4325042777296	0.000653016163966594	0.0047035807392545	ENSG00000124406	Sp16
8792	pairwise	Sp16D01-Sp16D11	PMS2	-3.43414286293144	0.000649181750663975	0.00467947777715453	ENSG00000122512	Sp16
8793	pairwise	Sp16D01-Sp16D11	MAP4K4	-3.43422298394819	0.000648994801243796	0.00467947777715453	ENSG00000071054	Sp16
8794	pairwise	Sp16D01-Sp16D11	SEMA6B	-3.43506519094446	0.000647032684706595	0.00467101080442931	ENSG00000167680	Sp16
8795	pairwise	Sp16D01-Sp16D11	ANTKMT	-3.43612345637119	0.000644575057462009	0.00466380458557606	ENSG00000103254	Sp16
8796	pairwise	Sp16D01-Sp16D11	PAFAH1B1	-3.43771461777748	0.000640896267366861	0.0046441969125065	ENSG00000007168	Sp16
8797	pairwise	Sp16D01-Sp16D11	NEUROD2	-3.44156911612735	0.000632065672859691	0.00459061636795899	ENSG00000171532	Sp16
8798	pairwise	Sp16D01-Sp16D11	EDC3	-3.44197953355585	0.000631132132632375	0.00458731141436435	ENSG00000179151	Sp16
8799	pairwise	Sp16D01-Sp16D11	DDT	-3.44263338530197	0.000629647531791115	0.00457999308594948	ENSG00000099977	Sp16
8800	pairwise	Sp16D01-Sp16D11	PI4KB	-3.44488552227446	0.000624558862288055	0.00454642810383871	ENSG00000143393	Sp16
8801	pairwise	Sp16D01-Sp16D11	KIZ	-3.44717896555111	0.00061941633302588	0.00451241974522729	ENSG00000088970	Sp16
8802	pairwise	Sp16D01-Sp16D11	FEZ1	-3.44858929117387	0.000616273652218344	0.0044995254065942	ENSG00000149557	Sp16
8803	pairwise	Sp16D01-Sp16D11	FASN	-3.44874844432461	0.000615919941582957	0.0044995254065942	ENSG00000169710	Sp16
8804	pairwise	Sp16D01-Sp16D11	ANKRD13D	-3.44917361335831	0.000614975951996484	0.00449715823935186	ENSG00000172932	Sp16
8805	pairwise	Sp16D01-Sp16D11	CPNE7	-3.44956414103744	0.000614110065841758	0.00449604718601585	ENSG00000178773	Sp16
8806	pairwise	Sp16D01-Sp16D11	KIF21A	-3.45127775233633	0.000610324048925147	0.00447337664911727	ENSG00000139116	Sp16
8807	pairwise	Sp16D01-Sp16D11	ATP6V0E2	-3.4528674656545	0.000606831266379216	0.00445117930434395	ENSG00000171130	Sp16
8808	pairwise	Sp16D01-Sp16D11	GATD3B	-3.45557936540861	0.000600915954426745	0.00441454502305686	ENSG00000280071	Sp16
8809	pairwise	Sp16D01-Sp16D11	KLHL32	-3.4593489768768	0.000592782919157402	0.00435813638494019	ENSG00000186231	Sp16
8810	pairwise	Sp16D01-Sp16D11	SLIRP	-3.46026842411034	0.000590814843209862	0.0043470006921358	ENSG00000119705	Sp16
8811	pairwise	Sp16D01-Sp16D11	LHFPL4	-3.46092599518683	0.00058941105774335	0.00434000292671697	ENSG00000156959	Sp16
8812	pairwise	Sp16D01-Sp16D11	ACBD5	-3.46220993867312	0.000586679065199419	0.00432320691626966	ENSG00000107897	Sp16
8813	pairwise	Sp16D01-Sp16D11	USP35	-3.46449662115959	0.000581842700310564	0.00429086612913644	ENSG00000118369	Sp16
8814	pairwise	Sp16D01-Sp16D11	ARHGAP22	-3.46654709651394	0.000577537612106872	0.00426568034458288	ENSG00000128805	Sp16
8815	pairwise	Sp16D01-Sp16D11	PDE6B	-3.46785168587534	0.000574814061968891	0.00425211605871586	ENSG00000133256	Sp16
8816	pairwise	Sp16D01-Sp16D11	KBTBD6	-3.46856921147585	0.000573321225584794	0.00424434794569994	ENSG00000165572	Sp16
8817	pairwise	Sp16D01-Sp16D11	NBPF1	-3.46870373526901	0.00057304174777227	0.00424434794569994	ENSG00000219481	Sp16
8818	pairwise	Sp16D01-Sp16D11	TMEM196	-3.46911285063128	0.000572192578466001	0.00424254466338249	ENSG00000173452	Sp16
8819	pairwise	Sp16D01-Sp16D11	FAM153A	-3.47072703884846	0.000568853588880201	0.00422105213358707	ENSG00000170074	Sp16
8820	pairwise	Sp16D01-Sp16D11	IRS2	-3.47517882224442	0.00055973905594435	0.00415663697082764	ENSG00000185950	Sp16
8821	pairwise	Sp16D01-Sp16D11	STK40	-3.4752936277071	0.000559505819568033	0.00415663697082764	ENSG00000196182	Sp16
8822	pairwise	Sp16D01-Sp16D11	FAM171A1	-3.47651154267415	0.000557037114775476	0.00414299055031225	ENSG00000148468	Sp16
8823	pairwise	Sp16D01-Sp16D11	MRFAP1L1	-3.4837025478435	0.000542667258125828	0.00404238617222402	ENSG00000178988	Sp16
8824	pairwise	Sp16D01-Sp16D11	UBA1	-3.4845588184695	0.000540979442370139	0.00403294705598952	ENSG00000130985	Sp16
8825	pairwise	Sp16D01-Sp16D11	UBR7	-3.4872319191503	0.000535741945900935	0.00400012308049242	ENSG00000012963	Sp16
8826	pairwise	Sp16D01-Sp16D11	COG2	-3.48883746960182	0.000532618962993332	0.00398300935898367	ENSG00000135775	Sp16
8827	pairwise	Sp16D01-Sp16D11	USP31	-3.49029627907416	0.000529796173672904	0.0039649929094474	ENSG00000103404	Sp16
8828	pairwise	Sp16D01-Sp16D11	PRPS1	-3.4931635938595	0.000524288651363331	0.00392991032104789	ENSG00000147224	Sp16
8829	pairwise	Sp16D01-Sp16D11	STX1A	-3.49348577623425	0.000523673162048069	0.00392836823517593	ENSG00000106089	Sp16
8830	pairwise	Sp16D01-Sp16D11	MPV17	-3.49659575332337	0.000517766576961903	0.0038931985673206	ENSG00000115204	Sp16
8831	pairwise	Sp16D01-Sp16D11	SNX30	-3.49926180999907	0.00051275275782261	0.00386155592242369	ENSG00000148158	Sp16
8832	pairwise	Sp16D01-Sp16D11	RCAN1	-3.50135375691627	0.000508850448673452	0.00383518022911351	ENSG00000159200	Sp16
8833	pairwise	Sp16D01-Sp16D11	KIFAP3	-3.50182662799243	0.000507972214423786	0.00383157326489444	ENSG00000075945	Sp16
8834	pairwise	Sp16D01-Sp16D11	L1CAM	-3.50218246806357	0.000507312269682438	0.00382960844838231	ENSG00000198910	Sp16
8835	pairwise	Sp16D01-Sp16D11	IFT43	-3.50223859414412	0.000507208250911349	0.00382960844838231	ENSG00000119650	Sp16
8836	pairwise	Sp16D01-Sp16D11	SEMA4C	-3.51046366587844	0.000492178514905377	0.00372416371144266	ENSG00000168758	Sp16
8837	pairwise	Sp16D01-Sp16D11	SMKR1	-3.51046806960755	0.000492170580724406	0.00372416371144266	ENSG00000240204	Sp16
8838	pairwise	Sp16D01-Sp16D11	ADAMTS4	-3.5113243253882	0.000490630139803113	0.00371831711485569	ENSG00000158859	Sp16
8839	pairwise	Sp16D01-Sp16D11	PLPPR1	-3.51243195582828	0.000488644156545635	0.00370619582974921	ENSG00000148123	Sp16
8840	pairwise	Sp16D01-Sp16D11	KDM4C	-3.51510279731866	0.00048388622604303	0.00367592492002736	ENSG00000107077	Sp16
8841	pairwise	Sp16D01-Sp16D11	DDX1	-3.51617327302355	0.000481991440844311	0.00366443453082824	ENSG00000079785	Sp16
8842	pairwise	Sp16D01-Sp16D11	SNX21	-3.52312602937072	0.0004698527754652	0.00357498298284514	ENSG00000124104	Sp16
8843	pairwise	Sp16D01-Sp16D11	MXRA7	-3.52675171400616	0.000463636866505578	0.0035304897848999	ENSG00000182534	Sp16
8844	pairwise	Sp16D01-Sp16D11	PHLPP1	-3.52774194158987	0.000461952642438701	0.00352046103581862	ENSG00000081913	Sp16
8845	pairwise	Sp16D01-Sp16D11	MMP16	-3.53590650579023	0.000448282679559692	0.00342991703825919	ENSG00000156103	Sp16
8846	pairwise	Sp16D01-Sp16D11	PGM2L1	-3.53968714565585	0.000442081887186815	0.00338517496202875	ENSG00000165434	Sp16
8847	pairwise	Sp16D01-Sp16D11	ABHD6	-3.54219609553715	0.000438011289366681	0.00335668603609782	ENSG00000163686	Sp16
8848	pairwise	Sp16D01-Sp16D11	ACO2	-3.54535228227011	0.000432940446082911	0.00332048004527749	ENSG00000100412	Sp16
8849	pairwise	Sp16D01-Sp16D11	TYMSOS	-3.54643343797995	0.00043121610394411	0.00330990295317228	ENSG00000176912	Sp16
8850	pairwise	Sp16D01-Sp16D11	RAB15	-3.54860503156027	0.000427772035935784	0.00328609816387529	ENSG00000139998	Sp16
8851	pairwise	Sp16D01-Sp16D11	CARS2	-3.55239246700477	0.000421826890196238	0.00324562953155002	ENSG00000134905	Sp16
8852	pairwise	Sp16D01-Sp16D11	VPS18	-3.55579397956795	0.000416553595715276	0.00320762997760832	ENSG00000104142	Sp16
8853	pairwise	Sp16D01-Sp16D11	SRD5A3	-3.55646007730192	0.000415528217351343	0.00320230628597052	ENSG00000128039	Sp16
8854	pairwise	Sp16D01-Sp16D11	KIAA1324	-3.55646522876329	0.000415520296512613	0.00320230628597052	ENSG00000116299	Sp16
8855	pairwise	Sp16D01-Sp16D11	ACSL1	-3.55738361207012	0.000414110457658125	0.0031965192895076	ENSG00000151726	Sp16
8856	pairwise	Sp16D01-Sp16D11	TRMT9B	-3.55756321056386	0.000413835274939354	0.0031965192895076	ENSG00000250305	Sp16
8857	pairwise	Sp16D01-Sp16D11	LRRC14	-3.56490730602129	0.000402728231366342	0.00311618688790082	ENSG00000160959	Sp16
8858	pairwise	Sp16D01-Sp16D11	WIPF1	-3.57116392180732	0.000393486909791176	0.00304960307531771	ENSG00000115935	Sp16
8859	pairwise	Sp16D01-Sp16D11	METTL21A	-3.57380527197765	0.000389645505916884	0.00302472183419042	ENSG00000144401	Sp16
8860	pairwise	Sp16D01-Sp16D11	STX10	-3.57482586426326	0.000388170663995989	0.00301571487498343	ENSG00000104915	Sp16
8861	pairwise	Sp16D01-Sp16D11	GTF3A	-3.57721479107003	0.000384738902505185	0.00299147758176578	ENSG00000122034	Sp16
8862	pairwise	Sp16D01-Sp16D11	NDN	-3.57748585076278	0.000384351319696563	0.00299088969312577	ENSG00000182636	Sp16
8863	pairwise	Sp16D01-Sp16D11	SNAP25	-3.58121919648941	0.000379050194944313	0.00295203429645096	ENSG00000132639	Sp16
8864	pairwise	Sp16D01-Sp16D11	MRPS23	-3.58239971819614	0.000377388245785685	0.00294387397261787	ENSG00000181610	Sp16
8865	pairwise	Sp16D01-Sp16D11	AC068587.4	-3.58275458768099	0.000376889994750098	0.00294238141666872	ENSG00000283674	Sp16
8866	pairwise	Sp16D01-Sp16D11	NELL1	-3.58288952017409	0.00037670070603659	0.00294238141666872	ENSG00000165973	Sp16
8867	pairwise	Sp16D01-Sp16D11	PPP2CB	-3.58410290368107	0.000375002524278297	0.0029324218599152	ENSG00000104695	Sp16
8868	pairwise	Sp16D01-Sp16D11	HUNK	-3.5854151232889	0.000373174099576455	0.00292050619807304	ENSG00000142149	Sp16
8869	pairwise	Sp16D01-Sp16D11	CLASP2	-3.58717708113862	0.000370732166022136	0.00290614004550631	ENSG00000163539	Sp16
8870	pairwise	Sp16D01-Sp16D11	GET1	-3.59002938372373	0.00036681084732259	0.00288011105100874	ENSG00000182093	Sp16
8871	pairwise	Sp16D01-Sp16D11	TMEM121	-3.59352220584071	0.000362061940874344	0.00284515395669044	ENSG00000184986	Sp16
8872	pairwise	Sp16D01-Sp16D11	DLGAP1	-3.594367893332	0.000360920833469582	0.00283851356068325	ENSG00000170579	Sp16
8873	pairwise	Sp16D01-Sp16D11	PDE1A	-3.5990920614959	0.000354608217148174	0.00279574751463779	ENSG00000115252	Sp16
8874	pairwise	Sp16D01-Sp16D11	RNF126	-3.60083576727703	0.000352304499430177	0.00277987097616223	ENSG00000070423	Sp16
8875	pairwise	Sp16D01-Sp16D11	CHGA	-3.60145471960926	0.000351490145934922	0.00277572984273319	ENSG00000100604	Sp16
8876	pairwise	Sp16D01-Sp16D11	FMNL1	-3.606222783235	0.000345275780461586	0.00273340950229994	ENSG00000184922	Sp16
8877	pairwise	Sp16D01-Sp16D11	ZNF385B	-3.60776663998131	0.000343285825098682	0.00271990182249675	ENSG00000144331	Sp16
8878	pairwise	Sp16D01-Sp16D11	RGCC	-3.60891751310873	0.00034180941490414	0.00271044405350372	ENSG00000102760	Sp16
8879	pairwise	Sp16D01-Sp16D11	B3GALT6	-3.6090094013878	0.000341691792310423	0.00271044405350372	ENSG00000176022	Sp16
8880	pairwise	Sp16D01-Sp16D11	PCDH7	-3.60968095553698	0.00034083331484162	0.00270718226129794	ENSG00000169851	Sp16
8881	pairwise	Sp16D01-Sp16D11	NTM-AS1	-3.61014213005837	0.000340244947963983	0.0027047498475379	ENSG00000224795	Sp16
8882	pairwise	Sp16D01-Sp16D11	CPLX3	-3.6107833483787	0.000339428465223614	0.00270049850298655	ENSG00000213578	Sp16
8883	pairwise	Sp16D01-Sp16D11	TYRO3	-3.61173709766588	0.000338217428893688	0.00269533706633731	ENSG00000092445	Sp16
8884	pairwise	Sp16D01-Sp16D11	ZMAT3	-3.61189392280147	0.00033801868672655	0.00269533706633731	ENSG00000172667	Sp16
8885	pairwise	Sp16D01-Sp16D11	SCN2A	-3.6129512664181	0.000336681589368264	0.0026875656929838	ENSG00000136531	Sp16
8886	pairwise	Sp16D01-Sp16D11	TKFC	-3.61457997818572	0.000334631661329563	0.00267342811430544	ENSG00000149476	Sp16
8887	pairwise	Sp16D01-Sp16D11	TAF9	-3.6153481642136	0.000333668879428161	0.00266795958888889	ENSG00000273841	Sp16
8888	pairwise	Sp16D01-Sp16D11	CTNNA3	-3.61669937973833	0.000331981683077991	0.00265668480439791	ENSG00000183230	Sp16
8889	pairwise	Sp16D01-Sp16D11	TMEM189	-3.61711387281945	0.000331465733442649	0.00265477191855862	ENSG00000240849	Sp16
8890	pairwise	Sp16D01-Sp16D11	PICK1	-3.61730926545474	0.000331222775221956	0.00265477191855862	ENSG00000100151	Sp16
8891	pairwise	Sp16D01-Sp16D11	CELF4	-3.61795348153237	0.000330422917671805	0.00265306910529279	ENSG00000101489	Sp16
8892	pairwise	Sp16D01-Sp16D11	PRPF8	-3.61820361627869	0.000330112839866468	0.00265280116999147	ENSG00000174231	Sp16
8893	pairwise	Sp16D01-Sp16D11	MZT2B	-3.61869430834898	0.000329505350343528	0.00265014076656325	ENSG00000152082	Sp16
8894	pairwise	Sp16D01-Sp16D11	SLC35E2B	-3.62171001853858	0.000325794810770781	0.00262690904193396	ENSG00000189339	Sp16
8895	pairwise	Sp16D01-Sp16D11	HACD3	-3.62709178606582	0.000319270369318499	0.00258517316778417	ENSG00000074696	Sp16
8896	pairwise	Sp16D01-Sp16D11	KCNJ4	-3.63351907993944	0.000311639210792044	0.00252765238059503	ENSG00000168135	Sp16
8897	pairwise	Sp16D01-Sp16D11	AC080013.1	-3.63420300684043	0.000310837344900275	0.00252328334086278	ENSG00000240207	Sp16
8898	pairwise	Sp16D01-Sp16D11	KLHDC9	-3.63831259355817	0.000306059751369686	0.00248871487394502	ENSG00000162755	Sp16
8899	pairwise	Sp16D01-Sp16D11	ATG4C	-3.64046802542057	0.000303581622919323	0.00247486141065268	ENSG00000125703	Sp16
8900	pairwise	Sp16D01-Sp16D11	TMCC1	-3.6448387005224	0.000298614360053203	0.00243643903815324	ENSG00000172765	Sp16
8901	pairwise	Sp16D01-Sp16D11	EXOSC1	-3.6472990520498	0.000295851875869422	0.00241595565073266	ENSG00000171311	Sp16
8902	pairwise	Sp16D01-Sp16D11	SLC9A6	-3.64823602818303	0.00029480616712999	0.00240946864814596	ENSG00000198689	Sp16
8903	pairwise	Sp16D01-Sp16D11	RAB3C	-3.64905955911678	0.00029388993760481	0.00240402971998065	ENSG00000152932	Sp16
8904	pairwise	Sp16D01-Sp16D11	PTPRN	-3.64996553235974	0.000292885077563406	0.00239785588266471	ENSG00000054356	Sp16
8905	pairwise	Sp16D01-Sp16D11	GPI	-3.6507105123908	0.000292061203352753	0.00239315449277166	ENSG00000105220	Sp16
8906	pairwise	Sp16D01-Sp16D11	GLRB	-3.65084351477924	0.000291914345206201	0.00239315449277166	ENSG00000109738	Sp16
8907	pairwise	Sp16D01-Sp16D11	YBEY	-3.65649761114981	0.000285735026030527	0.0023453267932831	ENSG00000182362	Sp16
8908	pairwise	Sp16D01-Sp16D11	ISLR2	-3.6568333152148	0.00028537203216801	0.00234435447505974	ENSG00000167178	Sp16
8909	pairwise	Sp16D01-Sp16D11	GMPPA	-3.65880928158306	0.000283244206781853	0.00232886982025526	ENSG00000144591	Sp16
8910	pairwise	Sp16D01-Sp16D11	ACTN2	-3.66310968386938	0.00027866475002665	0.00229712722141487	ENSG00000077522	Sp16
8911	pairwise	Sp16D01-Sp16D11	GATAD2B	-3.66351320679096	0.000278238633678484	0.00229558845187231	ENSG00000143614	Sp16
8912	pairwise	Sp16D01-Sp16D11	CLIP3	-3.66566545217517	0.00027597621196859	0.00228084822770937	ENSG00000105270	Sp16
8913	pairwise	Sp16D01-Sp16D11	PTK2	-3.6672971527741	0.00027427252275421	0.00227068279416633	ENSG00000169398	Sp16
8914	pairwise	Sp16D01-Sp16D11	SMNDC1	-3.66874480194197	0.000272769289217699	0.00226214461568346	ENSG00000119953	Sp16
8915	pairwise	Sp16D01-Sp16D11	NXPH3	-3.67319079802178	0.000268200874785664	0.00222618336499581	ENSG00000182575	Sp16
8916	pairwise	Sp16D01-Sp16D11	TMEM160	-3.67517294281806	0.000266187431228125	0.00221138553135531	ENSG00000130748	Sp16
8917	pairwise	Sp16D01-Sp16D11	PAFAH1B3	-3.67692140622	0.000264423168760244	0.00219863392793101	ENSG00000079462	Sp16
8918	pairwise	Sp16D01-Sp16D11	SLC36A1	-3.67793720942383	0.000263403244019572	0.00219205460105524	ENSG00000123643	Sp16
8919	pairwise	Sp16D01-Sp16D11	KAT7	-3.67840568683982	0.000262934113675479	0.00219005156195206	ENSG00000136504	Sp16
8920	pairwise	Sp16D01-Sp16D11	LRFN4	-3.68085401244198	0.000260495135854123	0.00217162336298563	ENSG00000173621	Sp16
8921	pairwise	Sp16D01-Sp16D11	CHRM1	-3.68104237096603	0.000260308380841512	0.00217162336298563	ENSG00000168539	Sp16
8922	pairwise	Sp16D01-Sp16D11	INPP5J	-3.68316894914646	0.000258208626247123	0.0021581918917447	ENSG00000185133	Sp16
8923	pairwise	Sp16D01-Sp16D11	FAM131C	-3.68445050549613	0.000256950940489218	0.00214955381018336	ENSG00000185519	Sp16
8924	pairwise	Sp16D01-Sp16D11	PRKRIP1	-3.68645363553151	0.000254996659834715	0.00213506810291302	ENSG00000128563	Sp16
8925	pairwise	Sp16D01-Sp16D11	NAPEPLD	-3.69085987828868	0.000250746975225014	0.00210315945011567	ENSG00000161048	Sp16
8926	pairwise	Sp16D01-Sp16D11	FOXP4	-3.69288647512726	0.000248814841893744	0.00208878098882253	ENSG00000137166	Sp16
8927	pairwise	Sp16D01-Sp16D11	GALNT9	-3.69305417574884	0.000248655587347965	0.00208878098882253	ENSG00000182870	Sp16
8928	pairwise	Sp16D01-Sp16D11	ARMCX4	-3.69486029679806	0.000246946498599709	0.00207855670068078	ENSG00000196440	Sp16
8929	pairwise	Sp16D01-Sp16D11	PFKP	-3.69757415864499	0.000244399210073993	0.00206073458837235	ENSG00000067057	Sp16
8930	pairwise	Sp16D01-Sp16D11	AC012146.1	-3.699794668221	0.000242333409042089	0.00204691664536257	ENSG00000234327	Sp16
8931	pairwise	Sp16D01-Sp16D11	C12orf49	-3.70243928118192	0.000239894497247407	0.0020281027734664	ENSG00000111412	Sp16
8932	pairwise	Sp16D01-Sp16D11	ANKRD40	-3.70252857867672	0.000239812550067271	0.0020281027734664	ENSG00000154945	Sp16
8933	pairwise	Sp16D01-Sp16D11	HENMT1	-3.70307533939973	0.000239311369001264	0.00202674743340558	ENSG00000162639	Sp16
8934	pairwise	Sp16D01-Sp16D11	CREB5	-3.70478209604602	0.000237753228059272	0.0020153317395263	ENSG00000146592	Sp16
8935	pairwise	Sp16D01-Sp16D11	CCDC115	-3.70524346009015	0.00023733367988483	0.00201355574252731	ENSG00000136710	Sp16
8936	pairwise	Sp16D01-Sp16D11	GNG3	-3.71016413924579	0.000232902134878325	0.00197946167294193	ENSG00000162188	Sp16
8937	pairwise	Sp16D01-Sp16D11	PLXNA1	-3.71712204178983	0.000226768686874241	0.00193075612883068	ENSG00000114554	Sp16
8938	pairwise	Sp16D01-Sp16D11	PIP4K2C	-3.71745260605384	0.000226481110750763	0.00193002169668228	ENSG00000166908	Sp16
8939	pairwise	Sp16D01-Sp16D11	CORO2B	-3.71865840372013	0.000225435029317397	0.00192452860736054	ENSG00000103647	Sp16
8940	pairwise	Sp16D01-Sp16D11	SPAG7	-3.72154073399655	0.000222952892782212	0.00190673450767446	ENSG00000091640	Sp16
8941	pairwise	Sp16D01-Sp16D11	CDKN1C	-3.72222721312138	0.000222365534110777	0.00190340926385716	ENSG00000129757	Sp16
8942	pairwise	Sp16D01-Sp16D11	CTNNBIP1	-3.72294559944944	0.000221752436088325	0.00189985755565574	ENSG00000178585	Sp16
8943	pairwise	Sp16D01-Sp16D11	BCAN	-3.7258432892182	0.00021929556481355	0.00188554850212332	ENSG00000132692	Sp16
8944	pairwise	Sp16D01-Sp16D11	SECISBP2L	-3.72907346783338	0.00021658701638887	0.001867283926367	ENSG00000138593	Sp16
8945	pairwise	Sp16D01-Sp16D11	EFHD2	-3.7291421011587	0.000216529809803686	0.001867283926367	ENSG00000142634	Sp16
8946	pairwise	Sp16D01-Sp16D11	PCSK6	-3.73421712462383	0.000212338945701535	0.00183395808327983	ENSG00000140479	Sp16
8947	pairwise	Sp16D01-Sp16D11	RIMS2	-3.73423032854271	0.000212328142497797	0.00183395808327983	ENSG00000176406	Sp16
8948	pairwise	Sp16D01-Sp16D11	C4orf48	-3.7343723114578	0.000212212007406127	0.00183395808327983	ENSG00000243449	Sp16
8949	pairwise	Sp16D01-Sp16D11	CACNG3	-3.73682099567657	0.000210218496002598	0.0018238594761782	ENSG00000006116	Sp16
8950	pairwise	Sp16D01-Sp16D11	MAP4K3	-3.73810259403244	0.000209182174794506	0.00181651223709685	ENSG00000011566	Sp16
8951	pairwise	Sp16D01-Sp16D11	ANKZF1	-3.73870889136934	0.000208693592099536	0.00181391248182978	ENSG00000163516	Sp16
8952	pairwise	Sp16D01-Sp16D11	TMEFF1	-3.73999266942235	0.00020766261068373	0.00180658933632025	ENSG00000241697	Sp16
8953	pairwise	Sp16D01-Sp16D11	PYGB	-3.74107772637768	0.000206794963572099	0.0018006751278526	ENSG00000100994	Sp16
8954	pairwise	Sp16D01-Sp16D11	SEZ6L2	-3.74110399306437	0.000206774002280482	0.0018006751278526	ENSG00000174938	Sp16
8955	pairwise	Sp16D01-Sp16D11	DNAJC30	-3.74189832509714	0.000206141055958894	0.00179824777386526	ENSG00000176410	Sp16
8956	pairwise	Sp16D01-Sp16D11	MCF2L	-3.742552081137	0.000205621494825697	0.00179534906274495	ENSG00000126217	Sp16
8957	pairwise	Sp16D01-Sp16D11	SIRT7	-3.74784616273716	0.000201459347299798	0.00176382718042298	ENSG00000187531	Sp16
8958	pairwise	Sp16D01-Sp16D11	MRPS12	-3.7491967141691	0.00020041034350566	0.00175624676708296	ENSG00000128626	Sp16
8959	pairwise	Sp16D01-Sp16D11	UGT8	-3.75217007132397	0.00019811898749809	0.00173934682522362	ENSG00000174607	Sp16
8960	pairwise	Sp16D01-Sp16D11	SMIM13	-3.75286237809984	0.000197589031657415	0.0017362841856092	ENSG00000224531	Sp16
8961	pairwise	Sp16D01-Sp16D11	ELMO2	-3.7532282254436	0.000197309518135788	0.0017354186700622	ENSG00000062598	Sp16
8962	pairwise	Sp16D01-Sp16D11	GOLGA7B	-3.7535024340586	0.000197100262583689	0.00173517008024777	ENSG00000155265	Sp16
8963	pairwise	Sp16D01-Sp16D11	XPO7	-3.75578049957469	0.000195369884070804	0.0017215175354658	ENSG00000130227	Sp16
8964	pairwise	Sp16D01-Sp16D11	SATB1	-3.75685153671736	0.000194561302029782	0.00171596982756166	ENSG00000182568	Sp16
8965	pairwise	Sp16D01-Sp16D11	PHTF1	-3.75917000987243	0.000192821759761169	0.00170219356430049	ENSG00000116793	Sp16
8966	pairwise	Sp16D01-Sp16D11	ATP6V1E1	-3.76073261258644	0.000191657628196376	0.00169347620416466	ENSG00000131100	Sp16
8967	pairwise	Sp16D01-Sp16D11	RNF13	-3.76085744321095	0.000191564916394499	0.00169347620416466	ENSG00000082996	Sp16
8968	pairwise	Sp16D01-Sp16D11	GSPT2	-3.76212508954635	0.000190625826587087	0.00168746980562364	ENSG00000189369	Sp16
8969	pairwise	Sp16D01-Sp16D11	SULT4A1	-3.76326030572369	0.000189788528871311	0.00168161056034128	ENSG00000130540	Sp16
8970	pairwise	Sp16D01-Sp16D11	PIP5K1A	-3.76357650689065	0.000189555927651166	0.00168110331026062	ENSG00000143398	Sp16
8971	pairwise	Sp16D01-Sp16D11	TMEM144	-3.76523773773723	0.000188338316758878	0.00167185133589571	ENSG00000164124	Sp16
8972	pairwise	Sp16D01-Sp16D11	EIF4E	-3.76775381530066	0.000186508177008697	0.00165713984521073	ENSG00000151247	Sp16
8973	pairwise	Sp16D01-Sp16D11	MVB12B	-3.76904649264995	0.000185574446541591	0.00165037311595012	ENSG00000196814	Sp16
8974	pairwise	Sp16D01-Sp16D11	FAM131A	-3.76936342227435	0.000185346194917877	0.00164987369607956	ENSG00000175182	Sp16
8975	pairwise	Sp16D01-Sp16D11	HS3ST4	-3.76951692414082	0.000185235738606377	0.00164987369607956	ENSG00000182601	Sp16
8976	pairwise	Sp16D01-Sp16D11	TRIM69	-3.77048999223846	0.000184536984713966	0.00164725891289832	ENSG00000185880	Sp16
8977	pairwise	Sp16D01-Sp16D11	GMFB	-3.77108482975301	0.000184111060929145	0.00164498857514233	ENSG00000197045	Sp16
8978	pairwise	Sp16D01-Sp16D11	IGSF21	-3.77135244920589	0.000183919738918665	0.00164481206810937	ENSG00000117154	Sp16
8979	pairwise	Sp16D01-Sp16D11	SEC16B	-3.77321768682338	0.000182591473541216	0.0016359854736819	ENSG00000120341	Sp16
8980	pairwise	Sp16D01-Sp16D11	GALNT8	-3.77371999138307	0.000182235323956902	0.00163461867112245	ENSG00000130035	Sp16
8981	pairwise	Sp16D01-Sp16D11	SGCB	-3.77588275468244	0.000180709328717981	0.00162519731183798	ENSG00000163069	Sp16
8982	pairwise	Sp16D01-Sp16D11	ABCF2	-3.77793648860383	0.000179271426629397	0.00161529620967672	ENSG00000033050	Sp16
8983	pairwise	Sp16D01-Sp16D11	DSCAML1	-3.77822210811406	0.00017907230990761	0.00161501997656092	ENSG00000177103	Sp16
8984	pairwise	Sp16D01-Sp16D11	SYT4	-3.77831137191325	0.000179010123366406	0.00161501997656092	ENSG00000132872	Sp16
8985	pairwise	Sp16D01-Sp16D11	GDA	-3.78151459709812	0.000176791999133866	0.00159896688273242	ENSG00000119125	Sp16
8986	pairwise	Sp16D01-Sp16D11	DYNLL2	-3.78335665916434	0.000175528204222923	0.00158903578270554	ENSG00000264364	Sp16
8987	pairwise	Sp16D01-Sp16D11	SLC35B2	-3.78507862180802	0.000174354519301898	0.0015799024352999	ENSG00000157593	Sp16
8988	pairwise	Sp16D01-Sp16D11	TMEM11	-3.7851367571926	0.000174315023902753	0.0015799024352999	ENSG00000178307	Sp16
8989	pairwise	Sp16D01-Sp16D11	TBC1D10B	-3.78706076459232	0.000173012664952945	0.0015707125179014	ENSG00000169221	Sp16
8990	pairwise	Sp16D01-Sp16D11	PITPNA	-3.78776500012041	0.000172538268125479	0.00156789040428338	ENSG00000174238	Sp16
8991	pairwise	Sp16D01-Sp16D11	NSMCE3	-3.78800512272806	0.000172376794239946	0.00156789040428338	ENSG00000185115	Sp16
8992	pairwise	Sp16D01-Sp16D11	MYEF2	-3.79069191918502	0.00017057971755076	0.00155396413304048	ENSG00000104177	Sp16
8993	pairwise	Sp16D01-Sp16D11	HTATIP2	-3.79231944280869	0.000169499754794441	0.00154614096024197	ENSG00000109854	Sp16
8994	pairwise	Sp16D01-Sp16D11	RNF5	-3.79491295274229	0.000167792124672941	0.0015337363972733	ENSG00000204308	Sp16
8995	pairwise	Sp16D01-Sp16D11	GNG7	-3.79987868505557	0.000164567775518998	0.00150832816816504	ENSG00000176533	Sp16
8996	pairwise	Sp16D01-Sp16D11	PRKCSH	-3.80017106987146	0.000164379759254837	0.00150804665260873	ENSG00000130175	Sp16
8997	pairwise	Sp16D01-Sp16D11	CDH2	-3.80092813186219	0.000163893876961652	0.00150502930884229	ENSG00000170558	Sp16
8998	pairwise	Sp16D01-Sp16D11	IGSF8	-3.80124547024205	0.000163690612748351	0.00150460393520464	ENSG00000162729	Sp16
8999	pairwise	Sp16D01-Sp16D11	SLC26A4-AS1	-3.81297755916571	0.000156340749787057	0.00143980669376418	ENSG00000233705	Sp16
9000	pairwise	Sp16D01-Sp16D11	HIP1	-3.81558768644927	0.000154748500025191	0.00142651333628991	ENSG00000127946	Sp16
9001	pairwise	Sp16D01-Sp16D11	SLC37A3	-3.8188167219031	0.000152799887552678	0.00140990618091195	ENSG00000157800	Sp16
9002	pairwise	Sp16D01-Sp16D11	TGFA	-3.81937561348586	0.000152464977142599	0.00140817122915809	ENSG00000163235	Sp16
9003	pairwise	Sp16D01-Sp16D11	SVOP	-3.81964524889634	0.000152303648750751	0.00140813771366656	ENSG00000166111	Sp16
9004	pairwise	Sp16D01-Sp16D11	SPPL2B	-3.82357605762173	0.00014996999695946	0.00138914237763318	ENSG00000005206	Sp16
9005	pairwise	Sp16D01-Sp16D11	AC008267.5	-3.8235922892091	0.000149960430951254	0.00138914237763318	ENSG00000237310	Sp16
9006	pairwise	Sp16D01-Sp16D11	CDR2L	-3.8238168154398	0.00014982816660686	0.00138914237763318	ENSG00000109089	Sp16
9007	pairwise	Sp16D01-Sp16D11	DGCR6L	-3.82637710295743	0.000148327719231834	0.00137792426770891	ENSG00000128185	Sp16
9008	pairwise	Sp16D01-Sp16D11	RAB2A	-3.82806329754287	0.000147347295618053	0.00137014405731355	ENSG00000104388	Sp16
9009	pairwise	Sp16D01-Sp16D11	OCIAD1	-3.82838111224901	0.000147163191956565	0.00136976070027921	ENSG00000109180	Sp16
9010	pairwise	Sp16D01-Sp16D11	CAMK2A	-3.82953665885508	0.000146495636866566	0.00136487237185594	ENSG00000070808	Sp16
9011	pairwise	Sp16D01-Sp16D11	TPRG1L	-3.8334039815972	0.000144282246993641	0.00134555827035801	ENSG00000158109	Sp16
9012	pairwise	Sp16D01-Sp16D11	RAB11FIP5	-3.83520589837392	0.000143261779186541	0.00133864588407541	ENSG00000135631	Sp16
9013	pairwise	Sp16D01-Sp16D11	FTH1	-3.83745364306744	0.000141998386625035	0.00132813515373093	ENSG00000167996	Sp16
9014	pairwise	Sp16D01-Sp16D11	ADCY6	-3.83774463540816	0.000141835600031478	0.00132790810302908	ENSG00000174233	Sp16
9015	pairwise	Sp16D01-Sp16D11	TMEM235	-3.83927078126959	0.000140984729024254	0.00132252504614044	ENSG00000204278	Sp16
9016	pairwise	Sp16D01-Sp16D11	VPS53	-3.84081964624947	0.000140126124692519	0.00131731433003449	ENSG00000141252	Sp16
9017	pairwise	Sp16D01-Sp16D11	FBXL3	-3.84246675342052	0.000139218483085687	0.00131108801310656	ENSG00000005812	Sp16
9018	pairwise	Sp16D01-Sp16D11	CLCN4	-3.84580278924581	0.000137397149493241	0.00129520793725831	ENSG00000073464	Sp16
9019	pairwise	Sp16D01-Sp16D11	C1orf122	-3.84600818340648	0.00013728575219313	0.00129520793725831	ENSG00000197982	Sp16
9020	pairwise	Sp16D01-Sp16D11	PLK2	-3.85246680795733	0.000133826093476609	0.00126527688181484	ENSG00000145632	Sp16
9021	pairwise	Sp16D01-Sp16D11	ATP1B1	-3.85375869634716	0.000133144038891128	0.00126007097813351	ENSG00000143153	Sp16
9022	pairwise	Sp16D01-Sp16D11	SOCS5	-3.85634516507313	0.000131788371961365	0.00124847344070514	ENSG00000171150	Sp16
9023	pairwise	Sp16D01-Sp16D11	WDR7	-3.85880707289364	0.000130510122917628	0.00123758709041672	ENSG00000091157	Sp16
9024	pairwise	Sp16D01-Sp16D11	DNER	-3.85924192102082	0.000130285566703768	0.00123668091880101	ENSG00000187957	Sp16
9025	pairwise	Sp16D01-Sp16D11	CSNK2B	-3.85959070528561	0.000130105718058659	0.001236197739374	ENSG00000204435	Sp16
9026	pairwise	Sp16D01-Sp16D11	SERINC1	-3.86006554100036	0.000129861248978478	0.00123509900194114	ENSG00000111897	Sp16
9027	pairwise	Sp16D01-Sp16D11	MAPK9	-3.86073324824964	0.000129518214713078	0.00123305970650871	ENSG00000050748	Sp16
9028	pairwise	Sp16D01-Sp16D11	AL050341.2	-3.8648226647592	0.000127435899876447	0.00121686052999552	ENSG00000259943	Sp16
9029	pairwise	Sp16D01-Sp16D11	CMSS1	-3.86909103924744	0.000125296249034028	0.00119762227267121	ENSG00000184220	Sp16
9030	pairwise	Sp16D01-Sp16D11	AP2M1	-3.87032691529369	0.000124683100152042	0.00119295097919923	ENSG00000161203	Sp16
9031	pairwise	Sp16D01-Sp16D11	RAPGEF5	-3.872811344522	0.000123459088894558	0.00118268764411473	ENSG00000136237	Sp16
9032	pairwise	Sp16D01-Sp16D11	VDAC1	-3.87575720378997	0.000122022470770919	0.00117217377483047	ENSG00000213585	Sp16
9033	pairwise	Sp16D01-Sp16D11	CLEC16A	-3.8785818557353	0.000120659823830985	0.00116141137657395	ENSG00000038532	Sp16
9034	pairwise	Sp16D01-Sp16D11	LAMP2	-3.87930800581349	0.000120311853138778	0.00115922586536831	ENSG00000005893	Sp16
9035	pairwise	Sp16D01-Sp16D11	PIGU	-3.88315808603366	0.000118482701406113	0.00114275015933643	ENSG00000101464	Sp16
9036	pairwise	Sp16D01-Sp16D11	YPEL3	-3.88932988379393	0.000115605302779743	0.0011183733983344	ENSG00000090238	Sp16
9037	pairwise	Sp16D01-Sp16D11	PSEN1	-3.89261900498026	0.000114098993345682	0.00110603341678974	ENSG00000080815	Sp16
9038	pairwise	Sp16D01-Sp16D11	GABARAPL2	-3.89599715288363	0.000112571258223019	0.00109343531163534	ENSG00000034713	Sp16
9039	pairwise	Sp16D01-Sp16D11	CRAT	-3.89670312875302	0.00011225444247346	0.00109146383366436	ENSG00000095321	Sp16
9040	pairwise	Sp16D01-Sp16D11	MAP2	-3.90043669939937	0.000110592938862763	0.0010764005125658	ENSG00000078018	Sp16
9041	pairwise	Sp16D01-Sp16D11	STMN1	-3.90078405272718	0.000110439549806771	0.00107599996341211	ENSG00000117632	Sp16
9042	pairwise	Sp16D01-Sp16D11	GPN1	-3.90112128157961	0.000110290824321643	0.00107564408216845	ENSG00000198522	Sp16
9043	pairwise	Sp16D01-Sp16D11	CALM2	-3.90395929672103	0.000109046685303736	0.00106459325051621	ENSG00000143933	Sp16
9044	pairwise	Sp16D01-Sp16D11	CADM2	-3.90779168420863	0.000107387700498409	0.00105115645863675	ENSG00000175161	Sp16
9045	pairwise	Sp16D01-Sp16D11	NFKBIB	-3.91468134902355	0.000104465185248147	0.00102403653473823	ENSG00000104825	Sp16
9046	pairwise	Sp16D01-Sp16D11	SEMA3B	-3.9209151471255	0.000101885921585417	0.0010007995186879	ENSG00000012171	Sp16
9047	pairwise	Sp16D01-Sp16D11	TMTC2	-3.92131087739006	0.000101724238832809	0.00100023618224629	ENSG00000179104	Sp16
9048	pairwise	Sp16D01-Sp16D11	LMTK2	-3.92255996250928	0.000101215494918257	0.000996255595258044	ENSG00000164715	Sp16
9049	pairwise	Sp16D01-Sp16D11	ATP2B2	-3.9237892799551	0.000100717155631419	0.000993390299422234	ENSG00000157087	Sp16
9050	pairwise	Sp16D01-Sp16D11	FKRP	-3.92939856938391	9.8472615388079e-05	0.00097325460177888	ENSG00000181027	Sp16
9051	pairwise	Sp16D01-Sp16D11	PAQR4	-3.93002368039273	9.82254342920092e-05	0.000971813455683686	ENSG00000162073	Sp16
9052	pairwise	Sp16D01-Sp16D11	CDKL5	-3.93246803643526	9.72645190111396e-05	0.000964296736049427	ENSG00000008086	Sp16
9053	pairwise	Sp16D01-Sp16D11	NDUFA8	-3.93263150478083	9.72005757029949e-05	0.000964296736049427	ENSG00000119421	Sp16
9054	pairwise	Sp16D01-Sp16D11	TCEAL7	-3.93534181338237	9.61461805017917e-05	0.000955184904114692	ENSG00000182916	Sp16
9055	pairwise	Sp16D01-Sp16D11	PRKACB	-3.9379813172611	9.51297520614563e-05	0.000946067357897492	ENSG00000142875	Sp16
9056	pairwise	Sp16D01-Sp16D11	MON1A	-3.94060389432657	9.4129930342124e-05	0.000937096201651031	ENSG00000164077	Sp16
9057	pairwise	Sp16D01-Sp16D11	PRPSAP2	-3.94458494153174	9.26312181909307e-05	0.000924095201661241	ENSG00000141127	Sp16
9058	pairwise	Sp16D01-Sp16D11	ZNF428	-3.9500755615332	9.06012716528733e-05	0.000904785824308434	ENSG00000131116	Sp16
9059	pairwise	Sp16D01-Sp16D11	DNM3	-3.95318181542664	8.94715999213972e-05	0.00089443610891182	ENSG00000197959	Sp16
9060	pairwise	Sp16D01-Sp16D11	SEPTIN7	-3.95705517510146	8.80816471507955e-05	0.00088238114026612	ENSG00000122545	Sp16
9061	pairwise	Sp16D01-Sp16D11	TJAP1	-3.96203360172171	8.63251861131398e-05	0.000866596397137876	ENSG00000137221	Sp16
9062	pairwise	Sp16D01-Sp16D11	ANKRD65	-3.9644688062387	8.54781535741524e-05	0.000859945771638499	ENSG00000235098	Sp16
9063	pairwise	Sp16D01-Sp16D11	ADORA1	-3.9650974746618	8.52607681020378e-05	0.000859511023968703	ENSG00000163485	Sp16
9064	pairwise	Sp16D01-Sp16D11	ABCA2	-3.96594878648549	8.4967230727671e-05	0.00085745351682756	ENSG00000107331	Sp16
9065	pairwise	Sp16D01-Sp16D11	NGEF	-3.96748417825248	8.44402393124015e-05	0.00085303327111485	ENSG00000066248	Sp16
9066	pairwise	Sp16D01-Sp16D11	ATP6V1G2	-3.96754360983212	8.44199030836638e-05	0.00085303327111485	ENSG00000213760	Sp16
9067	pairwise	Sp16D01-Sp16D11	SATB2-AS1	-3.96984547346185	8.36358174028065e-05	0.000846691215882477	ENSG00000225953	Sp16
9068	pairwise	Sp16D01-Sp16D11	AKAP8	-3.97104735275737	8.32291691818296e-05	0.000844357719519789	ENSG00000105127	Sp16
9069	pairwise	Sp16D01-Sp16D11	TRIM9	-3.97263790815666	8.26938964795133e-05	0.000839816086386752	ENSG00000100505	Sp16
9070	pairwise	Sp16D01-Sp16D11	AC091138.1	-3.97558420417388	8.17109863603055e-05	0.000830713919656679	ENSG00000263958	Sp16
9071	pairwise	Sp16D01-Sp16D11	JKAMP	-3.97615832725265	8.15207481615218e-05	0.000829659673699055	ENSG00000050130	Sp16
9072	pairwise	Sp16D01-Sp16D11	TYMS	-3.97932816133262	8.04779484227158e-05	0.000820789459072953	ENSG00000176890	Sp16
9073	pairwise	Sp16D01-Sp16D11	BNIP3	-3.97988009871352	8.02976723292902e-05	0.000819822986816725	ENSG00000176171	Sp16
9074	pairwise	Sp16D01-Sp16D11	PLAAT3	-3.98851352726745	7.75271592125315e-05	0.000793226120993105	ENSG00000176485	Sp16
9075	pairwise	Sp16D01-Sp16D11	AHCY	-3.99131301669613	7.66484292592989e-05	0.000785073174475319	ENSG00000101444	Sp16
9076	pairwise	Sp16D01-Sp16D11	GPD1	-3.99210644249649	7.6401104984191e-05	0.000783376891426138	ENSG00000167588	Sp16
9077	pairwise	Sp16D01-Sp16D11	DHX29	-3.99252182039372	7.627192677466e-05	0.000782889680930048	ENSG00000067248	Sp16
9078	pairwise	Sp16D01-Sp16D11	SSBP4	-3.99253234857384	7.62686553141388e-05	0.000782889680930048	ENSG00000130511	Sp16
9079	pairwise	Sp16D01-Sp16D11	PRKAR1B	-3.99455410893558	7.56428875581593e-05	0.000778099101952868	ENSG00000188191	Sp16
9080	pairwise	Sp16D01-Sp16D11	MPHOSPH6	-3.99486231206868	7.55479226267579e-05	0.000777956964793478	ENSG00000135698	Sp16
9081	pairwise	Sp16D01-Sp16D11	CDK5	-3.99699175771485	7.4894872324031e-05	0.000772061441903748	ENSG00000164885	Sp16
9082	pairwise	Sp16D01-Sp16D11	CA2	-3.99812706833886	7.45488922161699e-05	0.000770981909036053	ENSG00000104267	Sp16
9083	pairwise	Sp16D01-Sp16D11	APBB1	-3.999797545954	7.40425788321874e-05	0.000766572573719418	ENSG00000166313	Sp16
9084	pairwise	Sp16D01-Sp16D11	ITGB8	-4.00015415765175	7.39349150700996e-05	0.000766285438677887	ENSG00000105855	Sp16
9085	pairwise	Sp16D01-Sp16D11	AP1G1	-4.00040961519031	7.3857881850485e-05	0.000766285438677887	ENSG00000166747	Sp16
9086	pairwise	Sp16D01-Sp16D11	IDH3A	-4.00176644112327	7.34500058601305e-05	0.00076373666613999	ENSG00000166411	Sp16
9087	pairwise	Sp16D01-Sp16D11	LIPE	-4.00255342861973	7.32144095992495e-05	0.000762113512299679	ENSG00000079435	Sp16
9088	pairwise	Sp16D01-Sp16D11	AC092958.1	-4.00701718094983	7.18916303995563e-05	0.000750789826405823	ENSG00000239922	Sp16
9089	pairwise	Sp16D01-Sp16D11	CLPTM1L	-4.00704208272451	7.18843150789854e-05	0.000750789826405823	ENSG00000049656	Sp16
9090	pairwise	Sp16D01-Sp16D11	PPM1B	-4.01280029718478	7.02115785724211e-05	0.000734845418967031	ENSG00000138032	Sp16
9091	pairwise	Sp16D01-Sp16D11	DCTN1	-4.0143840044955	6.97580370922068e-05	0.000730896504484139	ENSG00000204843	Sp16
9092	pairwise	Sp16D01-Sp16D11	CPEB3	-4.01843457710558	6.86106540785267e-05	0.000720449442114826	ENSG00000107864	Sp16
9093	pairwise	Sp16D01-Sp16D11	JPT2	-4.01999536738427	6.81733379113354e-05	0.00071664231420611	ENSG00000206053	Sp16
9094	pairwise	Sp16D01-Sp16D11	LARP1	-4.02297651972291	6.7345395747536e-05	0.000708716036258648	ENSG00000155506	Sp16
9095	pairwise	Sp16D01-Sp16D11	WIZ	-4.02311225408739	6.7307926998282e-05	0.000708716036258648	ENSG00000011451	Sp16
9096	pairwise	Sp16D01-Sp16D11	USE1	-4.02353502115166	6.71913511819989e-05	0.000708650697229729	ENSG00000053501	Sp16
9097	pairwise	Sp16D01-Sp16D11	HCCS	-4.02370100777088	6.71456336634993e-05	0.000708650697229729	ENSG00000004961	Sp16
9098	pairwise	Sp16D01-Sp16D11	RAD1	-4.02408875034329	6.70389531847099e-05	0.000708602474290864	ENSG00000113456	Sp16
9099	pairwise	Sp16D01-Sp16D11	NOL9	-4.02726972934835	6.61698185334583e-05	0.000700187693466076	ENSG00000162408	Sp16
9100	pairwise	Sp16D01-Sp16D11	SCARB2	-4.02763570599621	6.60705123137802e-05	0.000699909393980343	ENSG00000138760	Sp16
9101	pairwise	Sp16D01-Sp16D11	MAN2A1	-4.02770598543478	6.6051458488368e-05	0.000699909393980343	ENSG00000112893	Sp16
9102	pairwise	Sp16D01-Sp16D11	PDE8A	-4.02771490705328	6.6049040075046e-05	0.000699909393980343	ENSG00000073417	Sp16
9103	pairwise	Sp16D01-Sp16D11	NT5DC1	-4.03096376403387	6.51739294045608e-05	0.000692707828383064	ENSG00000178425	Sp16
9104	pairwise	Sp16D01-Sp16D11	ATAT1	-4.03401511762694	6.43620538321302e-05	0.00068483796902179	ENSG00000137343	Sp16
9105	pairwise	Sp16D01-Sp16D11	NRCAM	-4.03629651488676	6.37613258095207e-05	0.000679199811706527	ENSG00000091129	Sp16
9106	pairwise	Sp16D01-Sp16D11	PEBP1	-4.03920652015482	6.30028009699875e-05	0.000671866354726663	ENSG00000089220	Sp16
9107	pairwise	Sp16D01-Sp16D11	GAL3ST1	-4.04658984628171	6.11165278645173e-05	0.000652476784673861	ENSG00000128242	Sp16
9108	pairwise	Sp16D01-Sp16D11	WDR24	-4.04720488397924	6.09618439539711e-05	0.000651550945358663	ENSG00000127580	Sp16
9109	pairwise	Sp16D01-Sp16D11	AVL9	-4.05056698059948	6.01228180912391e-05	0.000644019505073418	ENSG00000105778	Sp16
9110	pairwise	Sp16D01-Sp16D11	NHLRC3	-4.05492235441437	5.9052217933693e-05	0.000635391260752318	ENSG00000188811	Sp16
9111	pairwise	Sp16D01-Sp16D11	RB1CC1	-4.05670622028654	5.86189734025313e-05	0.000632148591687365	ENSG00000023287	Sp16
9112	pairwise	Sp16D01-Sp16D11	MYO9B	-4.06850707957506	5.58280917031346e-05	0.000604090197695205	ENSG00000099331	Sp16
9113	pairwise	Sp16D01-Sp16D11	RPRM	-4.06909023164976	5.56935050671875e-05	0.000603314839637432	ENSG00000177519	Sp16
9114	pairwise	Sp16D01-Sp16D11	KCNH8	-4.07086120653189	5.52866665650892e-05	0.000599585149727952	ENSG00000183960	Sp16
9115	pairwise	Sp16D01-Sp16D11	ARHGAP21	-4.07199048394533	5.50287190938636e-05	0.000597463567330544	ENSG00000107863	Sp16
9116	pairwise	Sp16D01-Sp16D11	ENO2	-4.07688532644939	5.39238149771383e-05	0.000586796383865863	ENSG00000111674	Sp16
9117	pairwise	Sp16D01-Sp16D11	BIN1	-4.07716428043452	5.38614866343116e-05	0.000586784173139938	ENSG00000136717	Sp16
9118	pairwise	Sp16D01-Sp16D11	NDUFA11	-4.07984800204304	5.32653354503233e-05	0.00058094968255091	ENSG00000174886	Sp16
9119	pairwise	Sp16D01-Sp16D11	NELL2	-4.0810117838148	5.30087722652845e-05	0.000578809908550436	ENSG00000184613	Sp16
9120	pairwise	Sp16D01-Sp16D11	IMP4	-4.08358422910782	5.24458225199087e-05	0.000573315964080234	ENSG00000136718	Sp16
9121	pairwise	Sp16D01-Sp16D11	FAM49B	-4.08522945310464	5.20887695089057e-05	0.000570714323750719	ENSG00000153310	Sp16
9122	pairwise	Sp16D01-Sp16D11	S1PR5	-4.08630496539062	5.18566081773843e-05	0.000569472282470313	ENSG00000180739	Sp16
9123	pairwise	Sp16D01-Sp16D11	NINJ2	-4.08703944656099	5.16986279496849e-05	0.000568388470359667	ENSG00000171840	Sp16
9124	pairwise	Sp16D01-Sp16D11	ZBTB47	-4.09106555589775	5.08407459969788e-05	0.000560886342776796	ENSG00000114853	Sp16
9125	pairwise	Sp16D01-Sp16D11	SGPP1	-4.09428650708359	5.01641914542815e-05	0.000554699081282811	ENSG00000126821	Sp16
9126	pairwise	Sp16D01-Sp16D11	TSPAN7	-4.09701049925421	4.9598712992828e-05	0.000549079516700049	ENSG00000156298	Sp16
9127	pairwise	Sp16D01-Sp16D11	LPGAT1	-4.10421773373139	4.81316438678281e-05	0.000533454415908518	ENSG00000123684	Sp16
9128	pairwise	Sp16D01-Sp16D11	TMEM191B	-4.1100015448189	4.6984269528624e-05	0.000522550106694801	ENSG00000278558	Sp16
9129	pairwise	Sp16D01-Sp16D11	STRADB	-4.11466706439747	4.60777470400719e-05	0.000513659721945545	ENSG00000082146	Sp16
9130	pairwise	Sp16D01-Sp16D11	ADNP	-4.11667382422792	4.56929685074224e-05	0.000510557679581187	ENSG00000101126	Sp16
9131	pairwise	Sp16D01-Sp16D11	VPS11	-4.12430208436308	4.4258032086693e-05	0.000495101229422551	ENSG00000160695	Sp16
9132	pairwise	Sp16D01-Sp16D11	SRXN1	-4.1269575893419	4.37686510091034e-05	0.000490198664981629	ENSG00000271303	Sp16
9133	pairwise	Sp16D01-Sp16D11	HECTD4	-4.1286894115617	4.34522739239214e-05	0.000487224503051034	ENSG00000173064	Sp16
9134	pairwise	Sp16D01-Sp16D11	TENM1	-4.12891073337402	4.34119990604142e-05	0.000487224503051034	ENSG00000009694	Sp16
9135	pairwise	Sp16D01-Sp16D11	ADGRL1	-4.1322356923521	4.28112020178107e-05	0.000482292589594302	ENSG00000072071	Sp16
9136	pairwise	Sp16D01-Sp16D11	ZDHHC22	-4.13233154683411	4.27939996960298e-05	0.000482292589594302	ENSG00000177108	Sp16
9137	pairwise	Sp16D01-Sp16D11	RRAGA	-4.13577511759716	4.218035206077e-05	0.000476305106250414	ENSG00000155876	Sp16
9138	pairwise	Sp16D01-Sp16D11	GALC	-4.1386857252558	4.16682196870345e-05	0.000472190569904964	ENSG00000054983	Sp16
9139	pairwise	Sp16D01-Sp16D11	FAM43B	-4.13919802262665	4.1578693856597e-05	0.000471733654441651	ENSG00000183114	Sp16
9140	pairwise	Sp16D01-Sp16D11	GDAP1L1	-4.14884569766544	3.99265355560827e-05	0.000454063696768879	ENSG00000124194	Sp16
9141	pairwise	Sp16D01-Sp16D11	BEX3	-4.15296154706334	3.92408897709113e-05	0.000448216290776707	ENSG00000166681	Sp16
9142	pairwise	Sp16D01-Sp16D11	ZNF644	-4.15989659428367	3.81108963888432e-05	0.000437044454162488	ENSG00000122482	Sp16
9143	pairwise	Sp16D01-Sp16D11	DNAJB5	-4.16057578402339	3.80019111755348e-05	0.000436316553820183	ENSG00000137094	Sp16
9144	pairwise	Sp16D01-Sp16D11	SELENOW	-4.1621584431726	3.77491025978829e-05	0.000433933629023865	ENSG00000178980	Sp16
9145	pairwise	Sp16D01-Sp16D11	EFS	-4.16297720606045	3.76189457045438e-05	0.000432956581595993	ENSG00000100842	Sp16
9146	pairwise	Sp16D01-Sp16D11	TTC9B	-4.16691396634864	3.69990737928883e-05	0.000426847317030589	ENSG00000174521	Sp16
9147	pairwise	Sp16D01-Sp16D11	PPIF	-4.16972515237833	3.65623993323274e-05	0.000422317737830148	ENSG00000108179	Sp16
9148	pairwise	Sp16D01-Sp16D11	DYNLL1	-4.1709293502078	3.63768515764063e-05	0.000420815071326039	ENSG00000088986	Sp16
9149	pairwise	Sp16D01-Sp16D11	ZBTB44	-4.17115750275929	3.63417981178915e-05	0.000420815071326039	ENSG00000196323	Sp16
9150	pairwise	Sp16D01-Sp16D11	GJC2	-4.17222306975309	3.61785095927107e-05	0.000419907229376897	ENSG00000198835	Sp16
9151	pairwise	Sp16D01-Sp16D11	SHC3	-4.1801342758041	3.49878628478208e-05	0.000408064040294475	ENSG00000148082	Sp16
9152	pairwise	Sp16D01-Sp16D11	MRFAP1	-4.18126700811436	3.48204718478301e-05	0.000406606411212116	ENSG00000179010	Sp16
9153	pairwise	Sp16D01-Sp16D11	KLHL42	-4.18412816310602	3.44010522084009e-05	0.000402198643319439	ENSG00000087448	Sp16
9154	pairwise	Sp16D01-Sp16D11	KIF5A	-4.18531871903252	3.42279495693667e-05	0.000400663434092208	ENSG00000155980	Sp16
9155	pairwise	Sp16D01-Sp16D11	AL358216.1	-4.18775841855065	3.38758155595546e-05	0.000397026214877079	ENSG00000225140	Sp16
9156	pairwise	Sp16D01-Sp16D11	SYT5	-4.18838498230695	3.37859392108295e-05	0.000396838878374623	ENSG00000129990	Sp16
9157	pairwise	Sp16D01-Sp16D11	ATP6V0B	-4.18884986465906	3.37194018680349e-05	0.000396647737066074	ENSG00000117410	Sp16
9158	pairwise	Sp16D01-Sp16D11	TMEM254	-4.18977407739448	3.3587492552352e-05	0.00039558143869705	ENSG00000133678	Sp16
9159	pairwise	Sp16D01-Sp16D11	LINC02607	-4.18992582617321	3.35658810921419e-05	0.00039558143869705	ENSG00000228971	Sp16
9160	pairwise	Sp16D01-Sp16D11	CSTF3	-4.19261222090775	3.31854822826907e-05	0.000391809382566694	ENSG00000176102	Sp16
9161	pairwise	Sp16D01-Sp16D11	KCNAB2	-4.19488824010094	3.28664120349464e-05	0.000388520705522849	ENSG00000069424	Sp16
9162	pairwise	Sp16D01-Sp16D11	PLEKHM3	-4.19757083139089	3.24940991560142e-05	0.000385069133014472	ENSG00000178385	Sp16
9163	pairwise	Sp16D01-Sp16D11	SPAST	-4.20104269233966	3.20182101564808e-05	0.000380841911625535	ENSG00000021574	Sp16
9164	pairwise	Sp16D01-Sp16D11	GRIK5	-4.20230113153756	3.184736179325e-05	0.000379280319890544	ENSG00000105737	Sp16
9165	pairwise	Sp16D01-Sp16D11	MBNL2	-4.20429043067159	3.15790617993125e-05	0.000377491852206994	ENSG00000139793	Sp16
9166	pairwise	Sp16D01-Sp16D11	KIF3C	-4.20781093223598	3.11095187852019e-05	0.000372808695742163	ENSG00000084731	Sp16
9167	pairwise	Sp16D01-Sp16D11	PIP4K2B	-4.21063150957182	3.07381376720917e-05	0.00036881918130456	ENSG00000276293	Sp16
9168	pairwise	Sp16D01-Sp16D11	PRSS3	-4.21234171639659	3.05150199423365e-05	0.000366600872415013	ENSG00000010438	Sp16
9169	pairwise	Sp16D01-Sp16D11	SPATC1L	-4.21705375012915	2.99082372387893e-05	0.000360213907548082	ENSG00000160284	Sp16
9170	pairwise	Sp16D01-Sp16D11	SERPINI1	-4.21828057685461	2.97521530203478e-05	0.0003587847685611	ENSG00000163536	Sp16
9171	pairwise	Sp16D01-Sp16D11	GRIA2	-4.2211846009841	2.93857753688367e-05	0.000355260313317828	ENSG00000120251	Sp16
9172	pairwise	Sp16D01-Sp16D11	DGCR2	-4.22172555122424	2.93180050712725e-05	0.000354888528558446	ENSG00000070413	Sp16
9173	pairwise	Sp16D01-Sp16D11	FXYD7	-4.22193587332717	2.92916961611504e-05	0.000354888528558446	ENSG00000221946	Sp16
9174	pairwise	Sp16D01-Sp16D11	UNC79	-4.22558170664314	2.88392060078649e-05	0.000350420111530293	ENSG00000133958	Sp16
9175	pairwise	Sp16D01-Sp16D11	ZNF415	-4.22654177678579	2.87211637176938e-05	0.000349428675839506	ENSG00000170954	Sp16
9176	pairwise	Sp16D01-Sp16D11	MED17	-4.22893789099785	2.84285642394622e-05	0.000346308316853525	ENSG00000042429	Sp16
9177	pairwise	Sp16D01-Sp16D11	GTDC1	-4.23149649906569	2.81192617368293e-05	0.000343413200345201	ENSG00000121964	Sp16
9178	pairwise	Sp16D01-Sp16D11	MPP2	-4.23563813999442	2.76253840634387e-05	0.000337811934969626	ENSG00000108852	Sp16
9179	pairwise	Sp16D01-Sp16D11	RAB39B	-4.23585037359213	2.76003000639921e-05	0.000337811934969626	ENSG00000155961	Sp16
9180	pairwise	Sp16D01-Sp16D11	ZBTB17	-4.25119991030658	2.5842635617813e-05	0.000317632497010221	ENSG00000116809	Sp16
9181	pairwise	Sp16D01-Sp16D11	GPR176	-4.25329022619808	2.56117044902187e-05	0.000315198216877697	ENSG00000166073	Sp16
9182	pairwise	Sp16D01-Sp16D11	NGRN	-4.26025218844806	2.4856688829611e-05	0.000306693791260592	ENSG00000182768	Sp16
9183	pairwise	Sp16D01-Sp16D11	HAGHL	-4.26189529266759	2.46816203194533e-05	0.000304926152065205	ENSG00000103253	Sp16
9184	pairwise	Sp16D01-Sp16D11	TTLL7	-4.26439688845984	2.44173398294032e-05	0.000302327861742949	ENSG00000137941	Sp16
9185	pairwise	Sp16D01-Sp16D11	SLC23A2	-4.26525276032051	2.43275432245924e-05	0.00030171818485662	ENSG00000089057	Sp16
9186	pairwise	Sp16D01-Sp16D11	TMEM59L	-4.26831904389535	2.40084146728272e-05	0.000298145947497921	ENSG00000105696	Sp16
9187	pairwise	Sp16D01-Sp16D11	MMP15	-4.26957060987946	2.38793077185825e-05	0.000296927267312646	ENSG00000102996	Sp16
9188	pairwise	Sp16D01-Sp16D11	CDHR1	-4.27375056128404	2.345290530628e-05	0.000292003900222475	ENSG00000148600	Sp16
9189	pairwise	Sp16D01-Sp16D11	SLC35F1	-4.27396388157547	2.34313403367476e-05	0.000292003900222475	ENSG00000196376	Sp16
9190	pairwise	Sp16D01-Sp16D11	SGK1	-4.2747302149995	2.33540262298383e-05	0.000291530012324818	ENSG00000118515	Sp16
9191	pairwise	Sp16D01-Sp16D11	TBCB	-4.28075055539376	2.27550601676906e-05	0.00028479472823453	ENSG00000105254	Sp16
9192	pairwise	Sp16D01-Sp16D11	NXPE3	-4.28127068492419	2.27040063733509e-05	0.000284527201439627	ENSG00000144815	Sp16
9193	pairwise	Sp16D01-Sp16D11	PDE4A	-4.28255238672495	2.25786661636332e-05	0.000283326796480041	ENSG00000065989	Sp16
9194	pairwise	Sp16D01-Sp16D11	RETREG1	-4.29574479189387	2.13263749400587e-05	0.000268667485611488	ENSG00000154153	Sp16
9195	pairwise	Sp16D01-Sp16D11	SHANK2	-4.29665685849857	2.12422941943372e-05	0.000267960361106724	ENSG00000162105	Sp16
9196	pairwise	Sp16D01-Sp16D11	VAMP2	-4.30361507847666	2.06111782118909e-05	0.000260341720049272	ENSG00000220205	Sp16
9197	pairwise	Sp16D01-Sp16D11	S100B	-4.30435033326344	2.05455463144152e-05	0.000259855082475328	ENSG00000160307	Sp16
9198	pairwise	Sp16D01-Sp16D11	EP400	-4.30614082334504	2.03865537556548e-05	0.000258184796374455	ENSG00000183495	Sp16
9199	pairwise	Sp16D01-Sp16D11	CDH13	-4.31191823494974	1.98815055838268e-05	0.000252455621234633	ENSG00000140945	Sp16
9200	pairwise	Sp16D01-Sp16D11	ATP10B	-4.31433850686458	1.96735033774534e-05	0.00025014572530457	ENSG00000118322	Sp16
9201	pairwise	Sp16D01-Sp16D11	SLC24A2	-4.31900336502755	1.92784491161407e-05	0.000246101853097791	ENSG00000155886	Sp16
9202	pairwise	Sp16D01-Sp16D11	RRP1	-4.32115189742787	1.9099056123068e-05	0.000244136868069137	ENSG00000160214	Sp16
9203	pairwise	Sp16D01-Sp16D11	EPM2A	-4.32330114844525	1.89211998030262e-05	0.000242186305088935	ENSG00000112425	Sp16
9204	pairwise	Sp16D01-Sp16D11	BRSK2	-4.3255462174883	1.87371049873982e-05	0.000240150568869233	ENSG00000174672	Sp16
9205	pairwise	Sp16D01-Sp16D11	ZCCHC24	-4.3255707217924	1.87351051192644e-05	0.000240150568869233	ENSG00000165424	Sp16
9206	pairwise	Sp16D01-Sp16D11	HTRA1	-4.32691492297937	1.8625712897052e-05	0.000239362881426324	ENSG00000166033	Sp16
9207	pairwise	Sp16D01-Sp16D11	SNX24	-4.33812081205772	1.77372253534756e-05	0.000228557499279261	ENSG00000064652	Sp16
9208	pairwise	Sp16D01-Sp16D11	DNAJB2	-4.34238176976185	1.74101359419028e-05	0.000224644647745655	ENSG00000135924	Sp16
9209	pairwise	Sp16D01-Sp16D11	TUBA4A	-4.3461371168551	1.71266471265859e-05	0.000221284590299972	ENSG00000127824	Sp16
9210	pairwise	Sp16D01-Sp16D11	DCUN1D4	-4.34991540408349	1.68458834607923e-05	0.000217950721644556	ENSG00000109184	Sp16
9211	pairwise	Sp16D01-Sp16D11	IVNS1ABP	-4.35350337366423	1.65833401276173e-05	0.000215134616784124	ENSG00000116679	Sp16
9212	pairwise	Sp16D01-Sp16D11	DMTN	-4.35473331142544	1.64942455251685e-05	0.00021426874234389	ENSG00000158856	Sp16
9213	pairwise	Sp16D01-Sp16D11	CELSR2	-4.35479005513853	1.64901461723865e-05	0.00021426874234389	ENSG00000143126	Sp16
9214	pairwise	Sp16D01-Sp16D11	CNTNAP4	-4.35635751093772	1.63772923898045e-05	0.000213327584430782	ENSG00000152910	Sp16
9215	pairwise	Sp16D01-Sp16D11	NDFIP1	-4.35743985357255	1.62997972901149e-05	0.000212607015809975	ENSG00000131507	Sp16
9216	pairwise	Sp16D01-Sp16D11	GNG2	-4.36357438292163	1.58671520208879e-05	0.000207528494439634	ENSG00000186469	Sp16
9217	pairwise	Sp16D01-Sp16D11	MED9	-4.36631149811303	1.56776771403799e-05	0.000205330451837189	ENSG00000141026	Sp16
9218	pairwise	Sp16D01-Sp16D11	MAPK8IP3	-4.37251120631187	1.52564763754608e-05	0.000200636267505546	ENSG00000138834	Sp16
9219	pairwise	Sp16D01-Sp16D11	STXBP5	-4.37291639369957	1.52293286245855e-05	0.000200554359236128	ENSG00000164506	Sp16
9220	pairwise	Sp16D01-Sp16D11	PTP4A2	-4.373434583581	1.5194676985047e-05	0.00020037327132826	ENSG00000184007	Sp16
9221	pairwise	Sp16D01-Sp16D11	UBE2QL1	-4.37883633890155	1.48379209759792e-05	0.000195938220932111	ENSG00000215218	Sp16
9222	pairwise	Sp16D01-Sp16D11	RPRML	-4.38621311985273	1.43636487997335e-05	0.000189936966955924	ENSG00000179673	Sp16
9223	pairwise	Sp16D01-Sp16D11	PIP4P2	-4.38931676146304	1.41684735370935e-05	0.000187614856077508	ENSG00000155099	Sp16
9224	pairwise	Sp16D01-Sp16D11	PRKCZ	-4.39361510487045	1.3902355180745e-05	0.000184345614270819	ENSG00000067606	Sp16
9225	pairwise	Sp16D01-Sp16D11	RTN1	-4.39514419912045	1.38088447952836e-05	0.000183359272925739	ENSG00000139970	Sp16
9226	pairwise	Sp16D01-Sp16D11	TRMT1	-4.39557519539353	1.3782596536136e-05	0.000183359272925739	ENSG00000104907	Sp16
9227	pairwise	Sp16D01-Sp16D11	CKS1B	-4.40280082018885	1.33495927995529e-05	0.00017849727499207	ENSG00000173207	Sp16
9228	pairwise	Sp16D01-Sp16D11	RPS6KL1	-4.40417355287743	1.32688155558716e-05	0.000177664992645448	ENSG00000198208	Sp16
9229	pairwise	Sp16D01-Sp16D11	ASAP2	-4.40969391399487	1.29486734102129e-05	0.000174107898995387	ENSG00000151693	Sp16
9230	pairwise	Sp16D01-Sp16D11	NDUFS7	-4.41234282280988	1.27976933476666e-05	0.000172561865153417	ENSG00000115286	Sp16
9231	pairwise	Sp16D01-Sp16D11	RNF141	-4.41665212698007	1.25556702072289e-05	0.000169776037061642	ENSG00000110315	Sp16
9232	pairwise	Sp16D01-Sp16D11	LGI3	-4.42485617575292	1.21069657199204e-05	0.000164404363111724	ENSG00000168481	Sp16
9233	pairwise	Sp16D01-Sp16D11	TSPYL1	-4.42640876473633	1.20237958333224e-05	0.000163506568303634	ENSG00000189241	Sp16
9234	pairwise	Sp16D01-Sp16D11	SLC4A8	-4.42884334619006	1.18944794823186e-05	0.000162172008835727	ENSG00000050438	Sp16
9235	pairwise	Sp16D01-Sp16D11	CNRIP1	-4.44804340154434	1.09202928848179e-05	0.000149347857185092	ENSG00000119865	Sp16
9236	pairwise	Sp16D01-Sp16D11	SREBF1	-4.44868440471164	1.08891254769123e-05	0.000149347705217679	ENSG00000072310	Sp16
9237	pairwise	Sp16D01-Sp16D11	MLLT11	-4.44886679425799	1.08802727595844e-05	0.000149347705217679	ENSG00000213190	Sp16
9238	pairwise	Sp16D01-Sp16D11	AGPAT4	-4.45269103725518	1.06962339339061e-05	0.000147123091426625	ENSG00000026652	Sp16
9239	pairwise	Sp16D01-Sp16D11	MAPRE3	-4.45470715119904	1.06004143195695e-05	0.000146014615059933	ENSG00000084764	Sp16
9240	pairwise	Sp16D01-Sp16D11	NNAT	-4.45483255473372	1.05944815269289e-05	0.000146014615059933	ENSG00000053438	Sp16
9241	pairwise	Sp16D01-Sp16D11	FAM219A	-4.45556188849571	1.05600400303111e-05	0.000145877671139182	ENSG00000164970	Sp16
9242	pairwise	Sp16D01-Sp16D11	ZEB2	-4.45629592391955	1.05254848297866e-05	0.00014561013429028	ENSG00000169554	Sp16
9243	pairwise	Sp16D01-Sp16D11	SLC22A15	-4.45638207749213	1.05214362046025e-05	0.00014561013429028	ENSG00000163393	Sp16
9244	pairwise	Sp16D01-Sp16D11	CHKA	-4.45702714139268	1.04911700115486e-05	0.000145555494791195	ENSG00000110721	Sp16
9245	pairwise	Sp16D01-Sp16D11	ERI3	-4.46075445540173	1.03179125300722e-05	0.000143359170182322	ENSG00000117419	Sp16
9246	pairwise	Sp16D01-Sp16D11	SORT1	-4.4625157829982	1.02369974417427e-05	0.000143064277658874	ENSG00000134243	Sp16
9247	pairwise	Sp16D01-Sp16D11	IMMT	-4.46896004702596	9.94609986968039e-06	0.000139609457467973	ENSG00000132305	Sp16
9248	pairwise	Sp16D01-Sp16D11	CPOX	-4.47418164079934	9.71622051085043e-06	0.000136783268777567	ENSG00000080819	Sp16
9249	pairwise	Sp16D01-Sp16D11	SURF6	-4.47503063873939	9.6793281943609e-06	0.00013646429323432	ENSG00000148296	Sp16
9250	pairwise	Sp16D01-Sp16D11	MAGOH	-4.47663739744585	9.60987532111763e-06	0.000135684646102437	ENSG00000162385	Sp16
9251	pairwise	Sp16D01-Sp16D11	MYO1D	-4.47889694646261	9.51301294804527e-06	0.000134515125564764	ENSG00000176658	Sp16
9252	pairwise	Sp16D01-Sp16D11	HMGCR	-4.48427167882988	9.28635483096245e-06	0.000131504111912019	ENSG00000113161	Sp16
9253	pairwise	Sp16D01-Sp16D11	FOXK2	-4.48647725795924	9.19484920101926e-06	0.000130400916109721	ENSG00000141568	Sp16
9254	pairwise	Sp16D01-Sp16D11	LINC00320	-4.49131982126999	8.99696229261359e-06	0.000127973112016746	ENSG00000224924	Sp16
9255	pairwise	Sp16D01-Sp16D11	SYT1	-4.492688462616	8.94177822781723e-06	0.000127377158796558	ENSG00000067715	Sp16
9256	pairwise	Sp16D01-Sp16D11	PIAS4	-4.49633444466257	8.79635018477482e-06	0.000125679000330009	ENSG00000105229	Sp16
9257	pairwise	Sp16D01-Sp16D11	TMED1	-4.49780193576748	8.73845846039599e-06	0.000125038210835547	ENSG00000099203	Sp16
9258	pairwise	Sp16D01-Sp16D11	FGF12	-4.5020339300923	8.57354719494205e-06	0.000122861878860851	ENSG00000114279	Sp16
9259	pairwise	Sp16D01-Sp16D11	RPH3A	-4.51160723222196	8.21143643812454e-06	0.000118025548923988	ENSG00000089169	Sp16
9260	pairwise	Sp16D01-Sp16D11	SRCIN1	-4.5176321805243	7.99111223728367e-06	0.000115031220749007	ENSG00000277363	Sp16
9261	pairwise	Sp16D01-Sp16D11	NETO1	-4.52904441893091	7.58922671478272e-06	0.000109410400773868	ENSG00000166342	Sp16
9262	pairwise	Sp16D01-Sp16D11	RXFP1	-4.52966256152946	7.56802158364437e-06	0.000109269010425299	ENSG00000171509	Sp16
9263	pairwise	Sp16D01-Sp16D11	RNPS1	-4.53556893241391	7.3682517200691e-06	0.000106706086465714	ENSG00000205937	Sp16
9264	pairwise	Sp16D01-Sp16D11	TFPT	-4.53935396767885	7.24290194038181e-06	0.000105049471864509	ENSG00000105619	Sp16
9265	pairwise	Sp16D01-Sp16D11	PPIL2	-4.54241562908719	7.14300771960594e-06	0.000103757598496761	ENSG00000100023	Sp16
9266	pairwise	Sp16D01-Sp16D11	TUBB2A	-4.54374274417793	7.1001192648039e-06	0.000103291112885698	ENSG00000137267	Sp16
9267	pairwise	Sp16D01-Sp16D11	HDHD2	-4.54867548470379	6.94286349136085e-06	0.000101156887981271	ENSG00000167220	Sp16
9268	pairwise	Sp16D01-Sp16D11	FAM160B1	-4.549619840782	6.91314106975033e-06	0.000100877143737742	ENSG00000151553	Sp16
9269	pairwise	Sp16D01-Sp16D11	SEZ6	-4.55275607052726	6.81530582934892e-06	9.96011234542197e-05	ENSG00000063015	Sp16
9270	pairwise	Sp16D01-Sp16D11	SEMA6A	-4.55463819234165	6.75723218611881e-06	9.89031831577421e-05	ENSG00000092421	Sp16
9271	pairwise	Sp16D01-Sp16D11	ATP6V0C	-4.55602920356878	6.71461748721358e-06	9.84297214830529e-05	ENSG00000185883	Sp16
9272	pairwise	Sp16D01-Sp16D11	KEAP1	-4.55756867800079	6.66775522404624e-06	9.78924492081644e-05	ENSG00000079999	Sp16
9273	pairwise	Sp16D01-Sp16D11	MAP2K2	-4.56038328137918	6.58288788962269e-06	9.67947027573814e-05	ENSG00000126934	Sp16
9274	pairwise	Sp16D01-Sp16D11	HAUS2	-4.56070333869692	6.57330327559564e-06	9.67947027573814e-05	ENSG00000137814	Sp16
9275	pairwise	Sp16D01-Sp16D11	SCG5	-4.56141992064415	6.55189265869856e-06	9.6635376798374e-05	ENSG00000166922	Sp16
9276	pairwise	Sp16D01-Sp16D11	AQP1	-4.56190387555785	6.53747054909265e-06	9.65712329031606e-05	ENSG00000240583	Sp16
9277	pairwise	Sp16D01-Sp16D11	DDAH1	-4.56875325509479	6.33659454211485e-06	9.37483516593443e-05	ENSG00000153904	Sp16
9278	pairwise	Sp16D01-Sp16D11	SFT2D1	-4.57424977249034	6.17969347989003e-06	9.15683483643055e-05	ENSG00000198818	Sp16
9279	pairwise	Sp16D01-Sp16D11	COL9A3	-4.58053501084557	6.0048486743968e-06	8.95310796912009e-05	ENSG00000092758	Sp16
9280	pairwise	Sp16D01-Sp16D11	AGAP3	-4.5811635503086	5.9876273747904e-06	8.94133701590585e-05	ENSG00000133612	Sp16
9281	pairwise	Sp16D01-Sp16D11	UCHL1	-4.58530184716195	5.87542086622449e-06	8.78746643439847e-05	ENSG00000154277	Sp16
9282	pairwise	Sp16D01-Sp16D11	ENTPD6	-4.58790239802094	5.80594517303717e-06	8.69712443342302e-05	ENSG00000197586	Sp16
9283	pairwise	Sp16D01-Sp16D11	RTN3	-4.5881441724731	5.79952621863423e-06	8.69712443342302e-05	ENSG00000133318	Sp16
9284	pairwise	Sp16D01-Sp16D11	OXCT1	-4.5918178770433	5.70282628057153e-06	8.58288784173301e-05	ENSG00000083720	Sp16
9285	pairwise	Sp16D01-Sp16D11	POPDC3	-4.5931308958781	5.6686418586007e-06	8.54485369471775e-05	ENSG00000132429	Sp16
9286	pairwise	Sp16D01-Sp16D11	P2RX7	-4.59388297160149	5.64915031372655e-06	8.5288825287711e-05	ENSG00000089041	Sp16
9287	pairwise	Sp16D01-Sp16D11	PPP1R14A	-4.60062793291263	5.47719484707974e-06	8.32169049111782e-05	ENSG00000167641	Sp16
9288	pairwise	Sp16D01-Sp16D11	RAP1GDS1	-4.60318564947898	5.41331261927788e-06	8.23768699698683e-05	ENSG00000138698	Sp16
9289	pairwise	Sp16D01-Sp16D11	PRKCQ-AS1	-4.60629220949009	5.33668455501871e-06	8.14694185174591e-05	ENSG00000237943	Sp16
9290	pairwise	Sp16D01-Sp16D11	ALDH7A1	-4.61612885297807	5.10086128630646e-06	7.8243131442912e-05	ENSG00000164904	Sp16
9291	pairwise	Sp16D01-Sp16D11	LAMTOR1	-4.61846795922985	5.04627521354463e-06	7.75298725516866e-05	ENSG00000149357	Sp16
9292	pairwise	Sp16D01-Sp16D11	REPIN1	-4.62072869465303	4.99405166019806e-06	7.68506794001907e-05	ENSG00000214022	Sp16
9293	pairwise	Sp16D01-Sp16D11	BACE1	-4.62690246330488	4.85406802869422e-06	7.48166401786037e-05	ENSG00000186318	Sp16
9294	pairwise	Sp16D01-Sp16D11	RTKN	-4.62898232394605	4.80776429993846e-06	7.43419941024355e-05	ENSG00000114993	Sp16
9295	pairwise	Sp16D01-Sp16D11	ZMYM3	-4.6349013740768	4.67830026275191e-06	7.25742145938552e-05	ENSG00000147130	Sp16
9296	pairwise	Sp16D01-Sp16D11	C12orf76	-4.6388666933659	4.59345032554247e-06	7.13734331782426e-05	ENSG00000174456	Sp16
9297	pairwise	Sp16D01-Sp16D11	SST	-4.63972400581464	4.57530099770778e-06	7.12068354951697e-05	ENSG00000157005	Sp16
9298	pairwise	Sp16D01-Sp16D11	PRDX2	-4.64948254436968	4.37350998193325e-06	6.82880133498275e-05	ENSG00000167815	Sp16
9299	pairwise	Sp16D01-Sp16D11	PKP4	-4.65075380683764	4.34786081677547e-06	6.79982734917233e-05	ENSG00000144283	Sp16
9300	pairwise	Sp16D01-Sp16D11	PCDH9	-4.65100763015765	4.34275698996881e-06	6.79982734917233e-05	ENSG00000184226	Sp16
9301	pairwise	Sp16D01-Sp16D11	DUBR	-4.65940392577102	4.17713536390415e-06	6.55420568473798e-05	ENSG00000243701	Sp16
9302	pairwise	Sp16D01-Sp16D11	RTN2	-4.6623608301989	4.12026797325301e-06	6.48620838416693e-05	ENSG00000125744	Sp16
9303	pairwise	Sp16D01-Sp16D11	MON1B	-4.66295636177826	4.10890507550193e-06	6.47895936822977e-05	ENSG00000103111	Sp16
9304	pairwise	Sp16D01-Sp16D11	DUSP7	-4.66495967327768	4.070902103488e-06	6.4296109499406e-05	ENSG00000164086	Sp16
9305	pairwise	Sp16D01-Sp16D11	MBOAT2	-4.666117376361	4.04909471555401e-06	6.40572129340202e-05	ENSG00000143797	Sp16
9306	pairwise	Sp16D01-Sp16D11	KIAA1217	-4.66726482111473	4.02759142517406e-06	6.38223454432127e-05	ENSG00000120549	Sp16
9307	pairwise	Sp16D01-Sp16D11	JAM3	-4.6750657652632	3.88428470197614e-06	6.16533732414657e-05	ENSG00000166086	Sp16
9308	pairwise	Sp16D01-Sp16D11	ASTN1	-4.6760857936261	3.86591285448343e-06	6.15656254749712e-05	ENSG00000152092	Sp16
9309	pairwise	Sp16D01-Sp16D11	TMEM178A	-4.68585772400759	3.69409302483193e-06	5.89272376523523e-05	ENSG00000152154	Sp16
9310	pairwise	Sp16D01-Sp16D11	RAB40B	-4.6869940134426	3.67459705760821e-06	5.87139366521498e-05	ENSG00000141542	Sp16
9311	pairwise	Sp16D01-Sp16D11	LINC01608	-4.69325858348137	3.56887657269524e-06	5.71198993362758e-05	ENSG00000253877	Sp16
9312	pairwise	Sp16D01-Sp16D11	PXK	-4.69477159934785	3.54378515256072e-06	5.68131576214041e-05	ENSG00000168297	Sp16
9313	pairwise	Sp16D01-Sp16D11	FAXC	-4.70017987603132	3.45547597936933e-06	5.54901980137585e-05	ENSG00000146267	Sp16
9314	pairwise	Sp16D01-Sp16D11	ZNF776	-4.7003987661509	3.45194677884653e-06	5.54901980137585e-05	ENSG00000152443	Sp16
9315	pairwise	Sp16D01-Sp16D11	CARNMT1	-4.70322875405262	3.40662952303248e-06	5.48896760290965e-05	ENSG00000156017	Sp16
9316	pairwise	Sp16D01-Sp16D11	SUN2	-4.70482908537238	3.38125697707823e-06	5.45725768337525e-05	ENSG00000100242	Sp16
9317	pairwise	Sp16D01-Sp16D11	LINC02217	-4.70772816954786	3.335755580594e-06	5.40200823499234e-05	ENSG00000248455	Sp16
9318	pairwise	Sp16D01-Sp16D11	S100A1	-4.71651614731966	3.20139888520172e-06	5.21969576741988e-05	ENSG00000160678	Sp16
9319	pairwise	Sp16D01-Sp16D11	EVI2A	-4.71705582707754	3.19331988543037e-06	5.21539314167308e-05	ENSG00000126860	Sp16
9320	pairwise	Sp16D01-Sp16D11	POLR3H	-4.72032346708868	3.14482078912028e-06	5.14494827735429e-05	ENSG00000100413	Sp16
9321	pairwise	Sp16D01-Sp16D11	ADAMTSL2	-4.72239375661748	3.11446073689323e-06	5.10398890334964e-05	ENSG00000197859	Sp16
9322	pairwise	Sp16D01-Sp16D11	IFITM10	-4.73455897728711	2.94168103137316e-06	4.82909178900248e-05	ENSG00000244242	Sp16
9323	pairwise	Sp16D01-Sp16D11	ARRDC2	-4.73742646288708	2.90231938126891e-06	4.77264766864923e-05	ENSG00000105643	Sp16
9324	pairwise	Sp16D01-Sp16D11	AL049840.5	-4.7375198955951	2.90104540868519e-06	4.77264766864923e-05	ENSG00000269958	Sp16
9325	pairwise	Sp16D01-Sp16D11	RNF11	-4.74148479123247	2.84747667793886e-06	4.70668257093101e-05	ENSG00000123091	Sp16
9326	pairwise	Sp16D01-Sp16D11	BMERB1	-4.74845743262757	2.75557248992701e-06	4.57845293950264e-05	ENSG00000166780	Sp16
9327	pairwise	Sp16D01-Sp16D11	GPSM2	-4.7530016962241	2.69722039164461e-06	4.49708728603424e-05	ENSG00000121957	Sp16
9328	pairwise	Sp16D01-Sp16D11	SYN1	-4.75507538607096	2.6709895734875e-06	4.46111098275691e-05	ENSG00000008056	Sp16
9329	pairwise	Sp16D01-Sp16D11	CD47	-4.7639579330435	2.56138450634777e-06	4.29300581509721e-05	ENSG00000196776	Sp16
9330	pairwise	Sp16D01-Sp16D11	FOLH1	-4.76474475514174	2.55188722262656e-06	4.28457842439945e-05	ENSG00000086205	Sp16
9331	pairwise	Sp16D01-Sp16D11	BEX1	-4.76683193390126	2.52685808170098e-06	4.25746721076754e-05	ENSG00000133169	Sp16
9332	pairwise	Sp16D01-Sp16D11	FGFR2	-4.76837655768437	2.50848758030069e-06	4.23395606203217e-05	ENSG00000066468	Sp16
9333	pairwise	Sp16D01-Sp16D11	GSTZ1	-4.78041441041849	2.36966132007973e-06	4.02800409141921e-05	ENSG00000100577	Sp16
9334	pairwise	Sp16D01-Sp16D11	CTXN1	-4.7859738551244	2.30807397503507e-06	3.93028511521513e-05	ENSG00000178531	Sp16
9335	pairwise	Sp16D01-Sp16D11	TRIM2	-4.79933681888707	2.16628232085945e-06	3.71523230949544e-05	ENSG00000109654	Sp16
9336	pairwise	Sp16D01-Sp16D11	KCTD13	-4.79948256181079	2.16478314263836e-06	3.71523230949544e-05	ENSG00000174943	Sp16
9337	pairwise	Sp16D01-Sp16D11	KLHL3	-4.80254306558772	2.13353134291821e-06	3.67880665189873e-05	ENSG00000146021	Sp16
9338	pairwise	Sp16D01-Sp16D11	RNF25	-4.80317176932676	2.12716549062405e-06	3.67443883938969e-05	ENSG00000163481	Sp16
9339	pairwise	Sp16D01-Sp16D11	CACNA1E	-4.80699391783678	2.08885692548283e-06	3.61477822104763e-05	ENSG00000198216	Sp16
9340	pairwise	Sp16D01-Sp16D11	ENOPH1	-4.80827714196703	2.0761451734323e-06	3.59927735582196e-05	ENSG00000145293	Sp16
9341	pairwise	Sp16D01-Sp16D11	ELOVL1	-4.81252071320108	2.03463662731969e-06	3.53370676560034e-05	ENSG00000066322	Sp16
9342	pairwise	Sp16D01-Sp16D11	SALL1	-4.81353899329728	2.02479594108951e-06	3.52299794686482e-05	ENSG00000103449	Sp16
9343	pairwise	Sp16D01-Sp16D11	URGCP	-4.81482556643978	2.01242804021373e-06	3.50784502209618e-05	ENSG00000106608	Sp16
9344	pairwise	Sp16D01-Sp16D11	NEU1	-4.82160392036265	1.9484602751363e-06	3.40252981015149e-05	ENSG00000204386	Sp16
9345	pairwise	Sp16D01-Sp16D11	NALCN	-4.84192376668864	1.76822868755451e-06	3.11046026194221e-05	ENSG00000102452	Sp16
9346	pairwise	Sp16D01-Sp16D11	ELMO1	-4.84205550870338	1.7671143585096e-06	3.11046026194221e-05	ENSG00000155849	Sp16
9347	pairwise	Sp16D01-Sp16D11	SEMA3E	-4.84910098126706	1.70849717490693e-06	3.02202258594701e-05	ENSG00000170381	Sp16
9348	pairwise	Sp16D01-Sp16D11	PHTF2	-4.85089723838845	1.69385523090506e-06	3.00815333022442e-05	ENSG00000006576	Sp16
9349	pairwise	Sp16D01-Sp16D11	TSC22D4	-4.85264586981159	1.67971777619987e-06	2.99320712275617e-05	ENSG00000166925	Sp16
9350	pairwise	Sp16D01-Sp16D11	FAIM2	-4.85372490900728	1.67105072998122e-06	2.98330788609497e-05	ENSG00000135472	Sp16
9351	pairwise	Sp16D01-Sp16D11	CCNC	-4.8594654713449	1.62566161495556e-06	2.90768990719757e-05	ENSG00000112237	Sp16
9352	pairwise	Sp16D01-Sp16D11	FSD1	-4.86016691330177	1.62019770249864e-06	2.90333371473915e-05	ENSG00000105255	Sp16
9353	pairwise	Sp16D01-Sp16D11	TMEM158	-4.86382343716325	1.59200063603008e-06	2.85814795835587e-05	ENSG00000249992	Sp16
9354	pairwise	Sp16D01-Sp16D11	SPNS1	-4.88424708053371	1.44300312572032e-06	2.59551050024028e-05	ENSG00000169682	Sp16
9355	pairwise	Sp16D01-Sp16D11	APP	-4.89357413819677	1.37952218228812e-06	2.48599232360832e-05	ENSG00000142192	Sp16
9356	pairwise	Sp16D01-Sp16D11	PLCH1	-4.89648297202587	1.36028169798327e-06	2.45593609012536e-05	ENSG00000114805	Sp16
9357	pairwise	Sp16D01-Sp16D11	STAMBP	-4.90041296320507	1.33469758847216e-06	2.41429165673256e-05	ENSG00000124356	Sp16
9358	pairwise	Sp16D01-Sp16D11	NOS1AP	-4.90131349879559	1.3289008608562e-06	2.40835019906019e-05	ENSG00000198929	Sp16
9359	pairwise	Sp16D01-Sp16D11	LRRTM2	-4.91822418624959	1.2244534103697e-06	2.23596854194558e-05	ENSG00000146006	Sp16
9360	pairwise	Sp16D01-Sp16D11	SLCO1A2	-4.9291411043303	1.16128378513435e-06	2.12872421569464e-05	ENSG00000084453	Sp16
9361	pairwise	Sp16D01-Sp16D11	CADM4	-4.94357199490244	1.08259248321118e-06	1.99209484386672e-05	ENSG00000105767	Sp16
9362	pairwise	Sp16D01-Sp16D11	GALNT6	-4.9511240820158	1.04348935213596e-06	1.92383315748605e-05	ENSG00000139629	Sp16
9363	pairwise	Sp16D01-Sp16D11	SOX8	-4.95578640323319	1.0200335454299e-06	1.88784972973677e-05	ENSG00000005513	Sp16
9364	pairwise	Sp16D01-Sp16D11	MEA1	-4.98074413244241	9.02879236868631e-07	1.67425594658792e-05	ENSG00000124733	Sp16
9365	pairwise	Sp16D01-Sp16D11	CA14	-4.99703306252525	8.33546260826496e-07	1.55774035137302e-05	ENSG00000118298	Sp16
9366	pairwise	Sp16D01-Sp16D11	UNC5C	-4.99906081825472	8.25284060302099e-07	1.54531216525707e-05	ENSG00000182168	Sp16
9367	pairwise	Sp16D01-Sp16D11	QKI	-5.00766560978355	7.91095338569096e-07	1.48419393558942e-05	ENSG00000112531	Sp16
9368	pairwise	Sp16D01-Sp16D11	POGK	-5.00998100105692	7.82132050930561e-07	1.47025489652378e-05	ENSG00000143157	Sp16
9369	pairwise	Sp16D01-Sp16D11	TMEM151A	-5.01469234990657	7.64195640188261e-07	1.43936023624457e-05	ENSG00000179292	Sp16
9370	pairwise	Sp16D01-Sp16D11	FXYD6	-5.01725910599585	7.54591799827774e-07	1.4240692096356e-05	ENSG00000137726	Sp16
9371	pairwise	Sp16D01-Sp16D11	ETV5	-5.01913408532963	7.47650168763714e-07	1.41375190689107e-05	ENSG00000244405	Sp16
9372	pairwise	Sp16D01-Sp16D11	FAM102A	-5.02180881366591	7.37854400000386e-07	1.40005404332402e-05	ENSG00000167106	Sp16
9373	pairwise	Sp16D01-Sp16D11	HIGD1A	-5.02419563839251	7.29217869574008e-07	1.38710549912818e-05	ENSG00000181061	Sp16
9374	pairwise	Sp16D01-Sp16D11	SCN2B	-5.02587080054908	7.23214874404531e-07	1.37842167016227e-05	ENSG00000149575	Sp16
9375	pairwise	Sp16D01-Sp16D11	ZNF672	-5.03831155339646	6.80103856946328e-07	1.29883579214033e-05	ENSG00000171161	Sp16
9376	pairwise	Sp16D01-Sp16D11	PIEZO2	-5.04132436314449	6.70043390634242e-07	1.28217684351507e-05	ENSG00000154864	Sp16
9377	pairwise	Sp16D01-Sp16D11	FAM106A	-5.05438541593594	6.28068964030744e-07	1.20425943163255e-05	ENSG00000273018	Sp16
9378	pairwise	Sp16D01-Sp16D11	MAGI2	-5.06700139656993	5.89945727723412e-07	1.13570475736634e-05	ENSG00000187391	Sp16
9379	pairwise	Sp16D01-Sp16D11	FAM131B	-5.06889180362597	5.8442963563661e-07	1.12734948025114e-05	ENSG00000159784	Sp16
9380	pairwise	Sp16D01-Sp16D11	ANK2	-5.07064523684887	5.79357840968935e-07	1.11981927850185e-05	ENSG00000145362	Sp16
9381	pairwise	Sp16D01-Sp16D11	DCUN1D2	-5.07954943433458	5.54252493273478e-07	1.08441197000262e-05	ENSG00000150401	Sp16
9382	pairwise	Sp16D01-Sp16D11	PEX5L	-5.08586854895878	5.37077632919776e-07	1.05295772327237e-05	ENSG00000114757	Sp16
9383	pairwise	Sp16D01-Sp16D11	CACNA1B	-5.09025046915638	5.25471420078337e-07	1.03295236487041e-05	ENSG00000148408	Sp16
9384	pairwise	Sp16D01-Sp16D11	ASTN2	-5.09472906043562	5.13860031860319e-07	1.01365763898043e-05	ENSG00000148219	Sp16
9385	pairwise	Sp16D01-Sp16D11	DAXX	-5.09786213591601	5.05885073094843e-07	9.9998354551758e-06	ENSG00000204209	Sp16
9386	pairwise	Sp16D01-Sp16D11	SNRPN	-5.11492403392165	4.64513763579574e-07	9.29706357293816e-06	ENSG00000128739	Sp16
9387	pairwise	Sp16D01-Sp16D11	NKX6-2	-5.12121707414901	4.50097081540337e-07	9.06529563177985e-06	ENSG00000148826	Sp16
9388	pairwise	Sp16D01-Sp16D11	GOLT1B	-5.12332475631575	4.45366140827102e-07	8.98889514128299e-06	ENSG00000111711	Sp16
9389	pairwise	Sp16D01-Sp16D11	TSPAN15	-5.12374219361787	4.44434880597317e-07	8.98889514128299e-06	ENSG00000099282	Sp16
9390	pairwise	Sp16D01-Sp16D11	SH3GL3	-5.12724124233146	4.36702617475174e-07	8.87005930875952e-06	ENSG00000140600	Sp16
9391	pairwise	Sp16D01-Sp16D11	SLITRK1	-5.1333328160549	4.23550927239943e-07	8.62119477590092e-06	ENSG00000178235	Sp16
9392	pairwise	Sp16D01-Sp16D11	MPP5	-5.13967753758227	4.10260547159712e-07	8.38628542776154e-06	ENSG00000072415	Sp16
9393	pairwise	Sp16D01-Sp16D11	ARHGEF18	-5.1414019728475	4.06718694894001e-07	8.34949063800596e-06	ENSG00000104880	Sp16
9394	pairwise	Sp16D01-Sp16D11	HPCAL4	-5.1423094231879	4.04866769961623e-07	8.32930841978986e-06	ENSG00000116983	Sp16
9395	pairwise	Sp16D01-Sp16D11	ZNF536	-5.14362891342271	4.02188511450213e-07	8.29200270811438e-06	ENSG00000198597	Sp16
9396	pairwise	Sp16D01-Sp16D11	SAPCD2	-5.14860810312981	3.92235548323277e-07	8.13931212505467e-06	ENSG00000186193	Sp16
9397	pairwise	Sp16D01-Sp16D11	SPHKAP	-5.15000694983732	3.89482558462471e-07	8.09971645982583e-06	ENSG00000153820	Sp16
9398	pairwise	Sp16D01-Sp16D11	SIK3	-5.15285541116133	3.83934379652238e-07	8.01912613883662e-06	ENSG00000160584	Sp16
9399	pairwise	Sp16D01-Sp16D11	PARP2	-5.15338828018376	3.82904998725441e-07	8.01508782266551e-06	ENSG00000129484	Sp16
9400	pairwise	Sp16D01-Sp16D11	SPP1	-5.15891430482963	3.72386316326899e-07	7.82909564610961e-06	ENSG00000118785	Sp16
9401	pairwise	Sp16D01-Sp16D11	NPTX1	-5.16237112768095	3.65949161084997e-07	7.72765332009221e-06	ENSG00000171246	Sp16
9402	pairwise	Sp16D01-Sp16D11	GLCCI1	-5.16891592954957	3.54055556471834e-07	7.4930035759282e-06	ENSG00000106415	Sp16
9403	pairwise	Sp16D01-Sp16D11	MRAP2	-5.1754631062163	3.42532561846146e-07	7.26517626198894e-06	ENSG00000135324	Sp16
9404	pairwise	Sp16D01-Sp16D11	CERCAM	-5.18389993171798	3.28218340962523e-07	6.99250941068379e-06	ENSG00000167123	Sp16
9405	pairwise	Sp16D01-Sp16D11	ACYP1	-5.18437678786608	3.27426829138161e-07	6.99118265244442e-06	ENSG00000119640	Sp16
9406	pairwise	Sp16D01-Sp16D11	ASPA	-5.19135934171889	3.16046406332313e-07	6.79358048768584e-06	ENSG00000108381	Sp16
9407	pairwise	Sp16D01-Sp16D11	NEIL2	-5.20374758081181	2.9679160586876e-07	6.39402500104225e-06	ENSG00000154328	Sp16
9408	pairwise	Sp16D01-Sp16D11	LRP2	-5.21445282663937	2.81072202849841e-07	6.06900722685005e-06	ENSG00000081479	Sp16
9409	pairwise	Sp16D01-Sp16D11	CSNK2A2	-5.21863615669642	2.75151309737303e-07	5.96804435848762e-06	ENSG00000070770	Sp16
9410	pairwise	Sp16D01-Sp16D11	KCNIP3	-5.22376113362282	2.68062242347675e-07	5.84071072133446e-06	ENSG00000115041	Sp16
9411	pairwise	Sp16D01-Sp16D11	BAIAP3	-5.22891006314163	2.61118412669509e-07	5.70237408260269e-06	ENSG00000007516	Sp16
9412	pairwise	Sp16D01-Sp16D11	SOX2-OT	-5.24842774864036	2.36345522955324e-07	5.18588409654771e-06	ENSG00000242808	Sp16
9413	pairwise	Sp16D01-Sp16D11	GARS	-5.24868362413698	2.36036392104658e-07	5.18588409654771e-06	ENSG00000106105	Sp16
9414	pairwise	Sp16D01-Sp16D11	LYSMD4	-5.25559163108074	2.27837191034441e-07	5.03289205172163e-06	ENSG00000183060	Sp16
9415	pairwise	Sp16D01-Sp16D11	ZNF783	-5.25859597990894	2.24358071420777e-07	4.96748459748497e-06	ENSG00000204946	Sp16
9416	pairwise	Sp16D01-Sp16D11	MAP4	-5.26026637918993	2.22446038928132e-07	4.93655133149074e-06	ENSG00000047849	Sp16
9417	pairwise	Sp16D01-Sp16D11	GRIK3	-5.26396428893323	2.18269233521445e-07	4.85509777672877e-06	ENSG00000163873	Sp16
9418	pairwise	Sp16D01-Sp16D11	SEMA4D	-5.2645835427061	2.17577257129269e-07	4.85096084674025e-06	ENSG00000187764	Sp16
9419	pairwise	Sp16D01-Sp16D11	AGAP1	-5.2729875486704	2.08394037531588e-07	4.65704810679566e-06	ENSG00000157985	Sp16
9420	pairwise	Sp16D01-Sp16D11	SLAIN1	-5.27557407815351	2.05644120980591e-07	4.6063322145816e-06	ENSG00000139737	Sp16
9421	pairwise	Sp16D01-Sp16D11	KIAA0930	-5.27831930999625	2.02763972867138e-07	4.55245481938466e-06	ENSG00000100364	Sp16
9422	pairwise	Sp16D01-Sp16D11	AK5	-5.29513103869413	1.85960704534953e-07	4.19483593970964e-06	ENSG00000154027	Sp16
9423	pairwise	Sp16D01-Sp16D11	PPP1R3E	-5.30060704198612	1.80785088002774e-07	4.09736794014797e-06	ENSG00000235194	Sp16
9424	pairwise	Sp16D01-Sp16D11	NIPAL3	-5.30547836946051	1.76298614375553e-07	4.00515359246072e-06	ENSG00000001461	Sp16
9425	pairwise	Sp16D01-Sp16D11	THY1	-5.31469600695299	1.68102892418572e-07	3.83714864194487e-06	ENSG00000154096	Sp16
9426	pairwise	Sp16D01-Sp16D11	ZNF667	-5.31808868326056	1.6518040267975e-07	3.78847971409274e-06	ENSG00000198046	Sp16
9427	pairwise	Sp16D01-Sp16D11	VSTM2B	-5.31872020067574	1.64641874859476e-07	3.78518382320815e-06	ENSG00000187135	Sp16
9428	pairwise	Sp16D01-Sp16D11	PCDH17	-5.32024300851335	1.633502933432e-07	3.76451745740687e-06	ENSG00000118946	Sp16
9429	pairwise	Sp16D01-Sp16D11	ADCK2	-5.33042650231643	1.54962301561114e-07	3.57981586762987e-06	ENSG00000133597	Sp16
9430	pairwise	Sp16D01-Sp16D11	CPNE5	-5.34215142391247	1.45821756546931e-07	3.38497138018263e-06	ENSG00000124772	Sp16
9431	pairwise	Sp16D01-Sp16D11	PPP1R14C	-5.34465301122308	1.43940415599431e-07	3.34940962221296e-06	ENSG00000198729	Sp16
9432	pairwise	Sp16D01-Sp16D11	SNCA	-5.36506194878771	1.29446978350822e-07	3.02684922304716e-06	ENSG00000145335	Sp16
9433	pairwise	Sp16D01-Sp16D11	EDIL3	-5.40115053610905	1.07210680904301e-07	2.54413068769687e-06	ENSG00000164176	Sp16
9434	pairwise	Sp16D01-Sp16D11	STK16	-5.40149987530671	1.07014716666246e-07	2.54413068769687e-06	ENSG00000115661	Sp16
9435	pairwise	Sp16D01-Sp16D11	ERBB3	-5.42057777080779	9.68251482947933e-08	2.32065674175546e-06	ENSG00000065361	Sp16
9436	pairwise	Sp16D01-Sp16D11	PEX16	-5.42887554921128	9.26933211376459e-08	2.22719516227221e-06	ENSG00000121680	Sp16
9437	pairwise	Sp16D01-Sp16D11	CHADL	-5.44024746524257	8.73078776932237e-08	2.10836429079329e-06	ENSG00000100399	Sp16
9438	pairwise	Sp16D01-Sp16D11	DOCK10	-5.45221099470088	8.1970573894839e-08	1.99454794906046e-06	ENSG00000135905	Sp16
9439	pairwise	Sp16D01-Sp16D11	TLE4	-5.45908242978687	7.90497870958051e-08	1.92837228724551e-06	ENSG00000106829	Sp16
9440	pairwise	Sp16D01-Sp16D11	LUZP2	-5.51351841813112	5.92239006325824e-08	1.47093143876831e-06	ENSG00000187398	Sp16
9441	pairwise	Sp16D01-Sp16D11	PTPN11	-5.51486250913467	5.88014141284934e-08	1.46423157727238e-06	ENSG00000179295	Sp16
9442	pairwise	Sp16D01-Sp16D11	ELP2	-5.52153347078853	5.67475234045043e-08	1.41676694499735e-06	ENSG00000134759	Sp16
9443	pairwise	Sp16D01-Sp16D11	COBL	-5.52273220094451	5.63859199378452e-08	1.41141465912303e-06	ENSG00000106078	Sp16
9444	pairwise	Sp16D01-Sp16D11	PRCD	-5.52351637042893	5.61505841085725e-08	1.40920327185572e-06	ENSG00000214140	Sp16
9445	pairwise	Sp16D01-Sp16D11	PTPRD	-5.53091989380016	5.39752824009203e-08	1.35816543931135e-06	ENSG00000153707	Sp16
9446	pairwise	Sp16D01-Sp16D11	DYNC1LI2	-5.53454562546616	5.29400825956342e-08	1.33562255748512e-06	ENSG00000135720	Sp16
9447	pairwise	Sp16D01-Sp16D11	SARAF	-5.54360403532879	5.04374249123833e-08	1.28260899903188e-06	ENSG00000133872	Sp16
9448	pairwise	Sp16D01-Sp16D11	TMEM181	-5.54592625965779	4.98146026013128e-08	1.27013988068826e-06	ENSG00000146433	Sp16
9449	pairwise	Sp16D01-Sp16D11	ELL2	-5.5473058902327	4.94481331024451e-08	1.26415800547504e-06	ENSG00000118985	Sp16
9450	pairwise	Sp16D01-Sp16D11	MAN2A2	-5.55189508845156	4.82478788038112e-08	1.23677116067417e-06	ENSG00000196547	Sp16
9451	pairwise	Sp16D01-Sp16D11	MAP6D1	-5.55277739898732	4.80203900076704e-08	1.23423989008991e-06	ENSG00000180834	Sp16
9452	pairwise	Sp16D01-Sp16D11	YPEL5	-5.55315378056524	4.7923664136428e-08	1.23423989008991e-06	ENSG00000119801	Sp16
9453	pairwise	Sp16D01-Sp16D11	DIP2B	-5.57358836478292	4.29472574829338e-08	1.11279826348348e-06	ENSG00000066084	Sp16
9454	pairwise	Sp16D01-Sp16D11	SHISA4	-5.580594441712	4.13597354147297e-08	1.07456851875613e-06	ENSG00000198892	Sp16
9455	pairwise	Sp16D01-Sp16D11	CNTN1	-5.59144548734438	3.90130424670864e-08	1.01912271970561e-06	ENSG00000018236	Sp16
9456	pairwise	Sp16D01-Sp16D11	ETNK1	-5.61649353925398	3.40799015165037e-08	8.951342899691e-07	ENSG00000139163	Sp16
9457	pairwise	Sp16D01-Sp16D11	IPO13	-5.63043680366474	3.16026391074161e-08	8.34640498960878e-07	ENSG00000117408	Sp16
9458	pairwise	Sp16D01-Sp16D11	SLC44A1	-5.64413530702277	2.93399441964008e-08	7.77022223787002e-07	ENSG00000070214	Sp16
9459	pairwise	Sp16D01-Sp16D11	PSMB6	-5.67575778919521	2.47021849891232e-08	6.57832909696455e-07	ENSG00000142507	Sp16
9460	pairwise	Sp16D01-Sp16D11	KIF5C	-5.67684708999827	2.45558687711863e-08	6.55757977463406e-07	ENSG00000168280	Sp16
9461	pairwise	Sp16D01-Sp16D11	SLC17A7	-5.70340613889725	2.12385236293942e-08	5.70346571526616e-07	ENSG00000104888	Sp16
9462	pairwise	Sp16D01-Sp16D11	B4GAT1	-5.72111919851885	1.92732159733147e-08	5.19023375101595e-07	ENSG00000174684	Sp16
9463	pairwise	Sp16D01-Sp16D11	AMER2	-5.74188094614316	1.71945511476055e-08	4.65661474158457e-07	ENSG00000165566	Sp16
9464	pairwise	Sp16D01-Sp16D11	RFFL	-5.74269639516735	1.71175338425979e-08	4.6488894319826e-07	ENSG00000092871	Sp16
9465	pairwise	Sp16D01-Sp16D11	PHYHIPL	-5.75048334027784	1.63988035245325e-08	4.46634458493446e-07	ENSG00000165443	Sp16
9466	pairwise	Sp16D01-Sp16D11	PLLP	-5.75663130702015	1.5852204465916e-08	4.32977447905233e-07	ENSG00000102934	Sp16
9467	pairwise	Sp16D01-Sp16D11	KIAA0408	-5.76301043447913	1.53038297812398e-08	4.1919376032213e-07	ENSG00000189367	Sp16
9468	pairwise	Sp16D01-Sp16D11	PRNP	-5.7667958615582	1.49872067411924e-08	4.11697280881981e-07	ENSG00000171867	Sp16
9469	pairwise	Sp16D01-Sp16D11	PADI2	-5.78387351485079	1.36363935274735e-08	3.78017534271617e-07	ENSG00000117115	Sp16
9470	pairwise	Sp16D01-Sp16D11	NDFIP2	-5.80431392749109	1.21750776391079e-08	3.40298744391043e-07	ENSG00000102471	Sp16
9471	pairwise	Sp16D01-Sp16D11	ZNF483	-5.80723992189269	1.19788024077878e-08	3.35791750536439e-07	ENSG00000173258	Sp16
9472	pairwise	Sp16D01-Sp16D11	SYT11	-5.81318610589468	1.1589391379991e-08	3.25828431554176e-07	ENSG00000132718	Sp16
9473	pairwise	Sp16D01-Sp16D11	HDAC4	-5.81418123035844	1.15254385157249e-08	3.24983467794866e-07	ENSG00000068024	Sp16
9474	pairwise	Sp16D01-Sp16D11	PRR18	-5.83075360359501	1.05096238331794e-08	2.97214642149531e-07	ENSG00000176381	Sp16
9475	pairwise	Sp16D01-Sp16D11	CNDP1	-5.84040736814926	9.9587047901177e-09	2.82467759830942e-07	ENSG00000150656	Sp16
9476	pairwise	Sp16D01-Sp16D11	NCAM1	-5.84441314648815	9.73846441498129e-09	2.7704052921788e-07	ENSG00000149294	Sp16
9477	pairwise	Sp16D01-Sp16D11	MFSD6	-5.84479385980302	9.71778143939344e-09	2.7704052921788e-07	ENSG00000151690	Sp16
9478	pairwise	Sp16D01-Sp16D11	NPY	-5.88245544420452	7.87019297143586e-09	2.27950271955153e-07	ENSG00000122585	Sp16
9479	pairwise	Sp16D01-Sp16D11	SLC12A2	-5.88283429256853	7.85347240519809e-09	2.27950271955153e-07	ENSG00000064651	Sp16
9480	pairwise	Sp16D01-Sp16D11	GABRA5	-5.88599246475157	7.71542773070655e-09	2.25511602604523e-07	ENSG00000186297	Sp16
9481	pairwise	Sp16D01-Sp16D11	YPEL2	-5.88766232860215	7.64339714673309e-09	2.24089444788166e-07	ENSG00000175155	Sp16
9482	pairwise	Sp16D01-Sp16D11	SHTN1	-5.8991729452946	7.16442377124033e-09	2.10691198450555e-07	ENSG00000187164	Sp16
9483	pairwise	Sp16D01-Sp16D11	FAAH	-5.90872191956987	6.78941249701582e-09	2.01517330058485e-07	ENSG00000117480	Sp16
9484	pairwise	Sp16D01-Sp16D11	ADCY1	-5.91431840024158	6.57860142939497e-09	1.95866620818663e-07	ENSG00000164742	Sp16
9485	pairwise	Sp16D01-Sp16D11	FA2H	-5.91945400277253	6.39077984273843e-09	1.91381457356851e-07	ENSG00000103089	Sp16
9486	pairwise	Sp16D01-Sp16D11	SOX10	-5.93018895773537	6.0149225364913e-09	1.80768220555931e-07	ENSG00000100146	Sp16
9487	pairwise	Sp16D01-Sp16D11	CRHBP	-5.93226896402637	5.94463354014467e-09	1.79217615564047e-07	ENSG00000145708	Sp16
9488	pairwise	Sp16D01-Sp16D11	FMNL2	-5.94271422953652	5.60360495185902e-09	1.69469276572468e-07	ENSG00000157827	Sp16
9489	pairwise	Sp16D01-Sp16D11	PREX1	-5.94589950038171	5.50346274400655e-09	1.66967396603768e-07	ENSG00000124126	Sp16
9490	pairwise	Sp16D01-Sp16D11	PEG3	-5.98395218925904	4.43421270057392e-09	1.36252555001289e-07	ENSG00000198300	Sp16
9491	pairwise	Sp16D01-Sp16D11	LARP6	-5.98910452011744	4.30602322928791e-09	1.33167240965107e-07	ENSG00000166173	Sp16
9492	pairwise	Sp16D01-Sp16D11	COLGALT2	-6.01809675197758	3.64941377992439e-09	1.14711245600443e-07	ENSG00000198756	Sp16
9493	pairwise	Sp16D01-Sp16D11	LMO7	-6.02945563646852	3.41976060431972e-09	1.07846200373727e-07	ENSG00000136153	Sp16
9494	pairwise	Sp16D01-Sp16D11	DHCR24	-6.05695748930783	2.92062202043024e-09	9.24092518477385e-08	ENSG00000116133	Sp16
9495	pairwise	Sp16D01-Sp16D11	RASAL1	-6.07754242495137	2.5943275487631e-09	8.29060606999727e-08	ENSG00000111344	Sp16
9496	pairwise	Sp16D01-Sp16D11	SYN2	-6.08950263138744	2.42140210210429e-09	7.76387356283406e-08	ENSG00000157152	Sp16
9497	pairwise	Sp16D01-Sp16D11	PLEKHB1	-6.08986234117617	2.41637973225368e-09	7.76387356283406e-08	ENSG00000021300	Sp16
9498	pairwise	Sp16D01-Sp16D11	ANKS1B	-6.09091951277938	2.40167805403967e-09	7.75248737511054e-08	ENSG00000185046	Sp16
9499	pairwise	Sp16D01-Sp16D11	SIRT2	-6.10809638944842	2.17470171108299e-09	7.09145078372539e-08	ENSG00000068903	Sp16
9500	pairwise	Sp16D01-Sp16D11	AL359091.1	-6.18229398555638	1.41268202501158e-09	4.71894863198118e-08	ENSG00000207955	Sp16
9501	pairwise	Sp16D01-Sp16D11	TMEM63A	-6.18803001838076	1.36610870620085e-09	4.57933012809355e-08	ENSG00000196187	Sp16
9502	pairwise	Sp16D01-Sp16D11	STMN4	-6.19663565894445	1.29903928569478e-09	4.36978583577399e-08	ENSG00000015592	Sp16
9503	pairwise	Sp16D01-Sp16D11	CRYAB	-6.23136589046367	1.0596020164355e-09	3.6022711104848e-08	ENSG00000109846	Sp16
9504	pairwise	Sp16D01-Sp16D11	DPYSL2	-6.2316770912478	1.05766509941598e-09	3.6022711104848e-08	ENSG00000092964	Sp16
9505	pairwise	Sp16D01-Sp16D11	COL9A2	-6.25225291531815	9.3700300042103e-10	3.20823134465586e-08	ENSG00000049089	Sp16
9506	pairwise	Sp16D01-Sp16D11	TMEM125	-6.31231874629933	6.56719257491978e-10	2.2894427351184e-08	ENSG00000179178	Sp16
9507	pairwise	Sp16D01-Sp16D11	MAST3	-6.3239458740817	6.12864224836164e-10	2.1443537677023e-08	ENSG00000099308	Sp16
9508	pairwise	Sp16D01-Sp16D11	DNAJC6	-6.33970660849856	5.57966285550813e-10	1.96662602190281e-08	ENSG00000116675	Sp16
9509	pairwise	Sp16D01-Sp16D11	SLC31A2	-6.34562807749366	5.38610256169134e-10	1.91246537996055e-08	ENSG00000136867	Sp16
9510	pairwise	Sp16D01-Sp16D11	LINC00844	-6.34604030000799	5.37287538236871e-10	1.91246537996055e-08	ENSG00000237949	Sp16
9511	pairwise	Sp16D01-Sp16D11	UBR3	-6.34853840209805	5.29339528983763e-10	1.89357390461468e-08	ENSG00000144357	Sp16
9512	pairwise	Sp16D01-Sp16D11	CAPN3	-6.3556235133298	5.07418420097507e-10	1.82880465920105e-08	ENSG00000092529	Sp16
9513	pairwise	Sp16D01-Sp16D11	TSEN15	-6.36862013407916	4.69494405595557e-10	1.69850674205457e-08	ENSG00000198860	Sp16
9514	pairwise	Sp16D01-Sp16D11	GAB2	-6.3736919146364	4.55460395446248e-10	1.66301946802647e-08	ENSG00000033327	Sp16
9515	pairwise	Sp16D01-Sp16D11	LRP1B	-6.46936070634016	2.5602894150896e-10	9.55077611769027e-09	ENSG00000168702	Sp16
9516	pairwise	Sp16D01-Sp16D11	GJB1	-6.48705475093342	2.29984997186914e-10	8.64653399227822e-09	ENSG00000169562	Sp16
9517	pairwise	Sp16D01-Sp16D11	SCD	-6.55129996448958	1.5548798242134e-10	5.96265314989355e-09	ENSG00000099194	Sp16
9518	pairwise	Sp16D01-Sp16D11	RAB3B	-6.57248730701477	1.36566291138727e-10	5.27927835946361e-09	ENSG00000169213	Sp16
9519	pairwise	Sp16D01-Sp16D11	MARCKSL1	-6.61891466335705	1.0265010626228e-10	4.04982127052048e-09	ENSG00000175130	Sp16
9520	pairwise	Sp16D01-Sp16D11	CDK18	-6.63790384223902	9.1296077366007e-11	3.66215687743895e-09	ENSG00000117266	Sp16
9521	pairwise	Sp16D01-Sp16D11	RASSF2	-6.6655072100092	7.69570183348453e-11	3.11302504124963e-09	ENSG00000101265	Sp16
9522	pairwise	Sp16D01-Sp16D11	TBR1	-6.67588030151675	7.21607363547778e-11	2.93137703149684e-09	ENSG00000136535	Sp16
9523	pairwise	Sp16D01-Sp16D11	ST18	-6.72888556159425	5.18758352093017e-11	2.11631332830458e-09	ENSG00000147488	Sp16
9524	pairwise	Sp16D01-Sp16D11	ENPP2	-6.750046827328	4.54459103417138e-11	1.87797388985349e-09	ENSG00000136960	Sp16
9525	pairwise	Sp16D01-Sp16D11	TMEFF2	-6.79391110449529	3.45080785567642e-11	1.43838673532043e-09	ENSG00000144339	Sp16
9526	pairwise	Sp16D01-Sp16D11	CAMK2B	-6.82310721500851	2.87077567836955e-11	1.20711080826881e-09	ENSG00000058404	Sp16
9527	pairwise	Sp16D01-Sp16D11	HHIP	-6.8332211761299	2.69309307130433e-11	1.14241961392012e-09	ENSG00000164161	Sp16
9528	pairwise	Sp16D01-Sp16D11	LY6H	-6.87760602704678	2.03284693647355e-11	8.73941864572732e-10	ENSG00000176956	Sp16
9529	pairwise	Sp16D01-Sp16D11	LHPP	-6.9444222383042	1.3276291848462e-11	5.78544590687298e-10	ENSG00000107902	Sp16
9530	pairwise	Sp16D01-Sp16D11	SEPTIN8	-6.94767831623378	1.30024391148409e-11	5.69198099515889e-10	ENSG00000164402	Sp16
9531	pairwise	Sp16D01-Sp16D11	OLIG2	-7.00824646799245	8.81149932030149e-12	3.96600206496387e-10	ENSG00000205927	Sp16
9532	pairwise	Sp16D01-Sp16D11	GNAO1	-7.01391366404376	8.49535801502567e-12	3.84174515519109e-10	ENSG00000087258	Sp16
9533	pairwise	Sp16D01-Sp16D11	PAIP2B	-7.04421837521956	6.98492603459739e-12	3.18878504255644e-10	ENSG00000124374	Sp16
9534	pairwise	Sp16D01-Sp16D11	MAG	-7.09912108781586	4.89123238898013e-12	2.2653258412151e-10	ENSG00000105695	Sp16
9535	pairwise	Sp16D01-Sp16D11	AATK	-7.14478799378627	3.63084492230351e-12	1.69799562293286e-10	ENSG00000181409	Sp16
9536	pairwise	Sp16D01-Sp16D11	ANLN	-7.14891155555678	3.53420109612253e-12	1.66090127002582e-10	ENSG00000011426	Sp16
9537	pairwise	Sp16D01-Sp16D11	KIF1B	-7.18642022823947	2.76363238700689e-12	1.31815640269826e-10	ENSG00000054523	Sp16
9538	pairwise	Sp16D01-Sp16D11	FAM171B	-7.18816126191276	2.73219774635124e-12	1.31309792996676e-10	ENSG00000144369	Sp16
9539	pairwise	Sp16D01-Sp16D11	TUBA1A	-7.26313932690113	1.66606573014054e-12	8.27594412168776e-11	ENSG00000167552	Sp16
9540	pairwise	Sp16D01-Sp16D11	LPAR1	-7.27131502999261	1.57821384145146e-12	7.88038338437245e-11	ENSG00000198121	Sp16
9541	pairwise	Sp16D01-Sp16D11	MOG	-7.27187848333228	1.57233008997616e-12	7.88038338437245e-11	ENSG00000204655	Sp16
9542	pairwise	Sp16D01-Sp16D11	HSPA2	-7.30770045800882	1.23942767214539e-12	6.42847973773367e-11	ENSG00000126803	Sp16
9543	pairwise	Sp16D01-Sp16D11	KCNMB4	-7.38539431680605	7.3758493248547e-13	3.95040600432302e-11	ENSG00000135643	Sp16
9544	pairwise	Sp16D01-Sp16D11	PTOV1	-7.48939207159517	3.6584059228412e-13	1.9815331967389e-11	ENSG00000104960	Sp16
9545	pairwise	Sp16D01-Sp16D11	HAPLN2	-7.49129688341692	3.61147524470602e-13	1.96722802107936e-11	ENSG00000132702	Sp16
9546	pairwise	Sp16D01-Sp16D11	PACC1	-7.50395085723287	3.31442167839588e-13	1.8157348931875e-11	ENSG00000065600	Sp16
9547	pairwise	Sp16D01-Sp16D11	HIPK2	-7.52733501622236	2.82746854924033e-13	1.55787017135443e-11	ENSG00000064393	Sp16
9548	pairwise	Sp16D01-Sp16D11	TTYH2	-7.58654327913141	1.88778114215851e-13	1.058371801747e-11	ENSG00000141540	Sp16
9549	pairwise	Sp16D01-Sp16D11	GPR37	-7.62084717599895	1.49222898104394e-13	8.46508830844272e-12	ENSG00000170775	Sp16
9550	pairwise	Sp16D01-Sp16D11	BOK	-7.62265004406008	1.47387018012324e-13	8.4171300718481e-12	ENSG00000176720	Sp16
9551	pairwise	Sp16D01-Sp16D11	TUBB4A	-7.64113604662284	1.2980122201844e-13	7.58783119201698e-12	ENSG00000104833	Sp16
9552	pairwise	Sp16D01-Sp16D11	OLIG1	-7.64660237063371	1.25009476880864e-13	7.35255125679047e-12	ENSG00000184221	Sp16
9553	pairwise	Sp16D01-Sp16D11	CLDN11	-7.67473878622244	1.02972688591476e-13	6.13167183556819e-12	ENSG00000013297	Sp16
9554	pairwise	Sp16D01-Sp16D11	FAM222A	-7.68278947631984	9.74051342827783e-14	5.83639388980622e-12	ENSG00000139438	Sp16
9555	pairwise	Sp16D01-Sp16D11	PHLDB1	-7.70097827928603	8.5896114735737e-14	5.21193703779437e-12	ENSG00000019144	Sp16
9556	pairwise	Sp16D01-Sp16D11	KRT17	-7.72187882311213	7.43200921090947e-14	4.56735078878135e-12	ENSG00000128422	Sp16
9557	pairwise	Sp16D01-Sp16D11	PLEKHH1	-7.79587315076134	4.44151143998985e-14	2.8013664588936e-12	ENSG00000054690	Sp16
9558	pairwise	Sp16D01-Sp16D11	CNTN2	-7.87768574584282	2.50332010321886e-14	1.61069327715163e-12	ENSG00000184144	Sp16
9559	pairwise	Sp16D01-Sp16D11	TP53INP2	-7.9903671279136	1.12836967753457e-14	7.78250366800285e-13	ENSG00000078804	Sp16
9560	pairwise	Sp16D01-Sp16D11	SPOCK3	-7.99387554209329	1.10057398512906e-14	7.64579912712487e-13	ENSG00000196104	Sp16
9561	pairwise	Sp16D01-Sp16D11	B3GALT2	-8.02311328779119	8.93746960812214e-15	6.25427161555233e-13	ENSG00000162630	Sp16
9562	pairwise	Sp16D01-Sp16D11	GLDN	-8.0256164616497	8.77937403424427e-15	6.18881315193381e-13	ENSG00000186417	Sp16
9563	pairwise	Sp16D01-Sp16D11	SCD5	-8.10563193173156	4.95199319692934e-15	3.54289244619116e-13	ENSG00000145284	Sp16
9564	pairwise	Sp16D01-Sp16D11	CARNS1	-8.1198446522476	4.47118122499107e-15	3.24736472757495e-13	ENSG00000172508	Sp16
9565	pairwise	Sp16D01-Sp16D11	OPALIN	-8.37890065411325	6.7955710050852e-16	5.38422638229354e-14	ENSG00000197430	Sp16
9566	pairwise	Sp16D01-Sp16D11	TF	-8.47654941010771	3.3045324976672e-16	2.707739577362e-14	ENSG00000091513	Sp16
9567	pairwise	Sp16D01-Sp16D11	APLP1	-8.49567276974641	2.86742668173717e-16	2.36982927567364e-14	ENSG00000105290	Sp16
9568	pairwise	Sp16D01-Sp16D11	TPPP	-8.55553469575764	1.83647043020365e-16	1.55807451454535e-14	ENSG00000171368	Sp16
9569	pairwise	Sp16D01-Sp16D11	DIRAS2	-8.70551620725561	5.9569316192258e-17	5.23936728747869e-15	ENSG00000165023	Sp16
9570	pairwise	Sp16D01-Sp16D11	PAQR6	-8.74843189638009	4.30560096019442e-17	3.8220181856837e-15	ENSG00000160781	Sp16
9571	pairwise	Sp16D01-Sp16D11	CMTM5	-8.83921539905318	2.1588559384358e-17	1.95254263035698e-15	ENSG00000166091	Sp16
9572	pairwise	Sp16D01-Sp16D11	CLDND1	-8.9412091412901	9.88283215475237e-18	9.11026075650105e-16	ENSG00000080822	Sp16
9573	pairwise	Sp16D01-Sp16D11	BCAS1	-8.94966259848151	9.26056948943838e-18	8.70402742110253e-16	ENSG00000064787	Sp16
9574	pairwise	Sp16D01-Sp16D11	PIP4K2A	-8.97252863049996	7.76515307918389e-18	7.37074480892435e-16	ENSG00000150867	Sp16
9575	pairwise	Sp16D01-Sp16D11	RHOU	-9.01681084684377	5.516334662879e-18	5.2885100413021e-16	ENSG00000116574	Sp16
9576	pairwise	Sp16D01-Sp16D11	MAL	-9.0832650951972	3.2951654376551e-18	3.33387723447495e-16	ENSG00000172005	Sp16
9577	pairwise	Sp16D01-Sp16D11	KLK6	-9.10545073060917	2.77284832990072e-18	2.85841902567293e-16	ENSG00000167755	Sp16
9578	pairwise	Sp16D01-Sp16D11	QDPR	-9.17565992771461	1.60299284595195e-18	1.70754360157126e-16	ENSG00000151552	Sp16
9579	pairwise	Sp16D01-Sp16D11	CNP	-9.66226684144104	3.33171715226754e-20	4.37550306010807e-18	ENSG00000173786	Sp16
9580	pairwise	Sp16D01-Sp16D11	MYRF	-9.70839341242393	2.29245877645346e-20	3.09546511124779e-18	ENSG00000124920	Sp16
9581	pairwise	Sp16D01-Sp16D11	ERMN	-9.95826293629377	2.96687679116155e-21	4.37591504567166e-19	ENSG00000136541	Sp16
9582	pairwise	Sp16D01-Sp16D11	SEPTIN4	-9.96095844515619	2.90163765211722e-21	4.34656252669497e-19	ENSG00000108387	Sp16
9583	pairwise	Sp16D01-Sp16D11	DBNDD2	-10.3558500761478	1.07336578137844e-22	1.94157693322171e-20	ENSG00000244274	Sp16
9584	pairwise	Sp16D01-Sp16D11	MTURN	-10.7138436892761	5.0582997518872e-24	1.05421564611614e-21	ENSG00000180354	Sp16
9585	pairwise	Sp16D01-Sp16D11	MBP	-12.0324329876739	4.01424108622079e-29	1.28281764311996e-26	ENSG00000197971	Sp16
9586	pairwise	Sp16D01-Sp16D11	MOBP	-12.3174153717799	2.89188581616233e-30	9.90161047126725e-28	ENSG00000168314	Sp16
9587	pairwise	Sp16D01-Sp16D11	PLP1	-12.6542876455443	1.24212520473052e-31	5.41284288079614e-29	ENSG00000123560	Sp16
1	pairwise	Sp16D01-Sp16D12	B2M	17.9120794140981	1.28196214541966e-54	1.22901710881383e-50	ENSG00000166710	Sp16
2	pairwise	Sp16D01-Sp16D12	MYH11	16.8007027574847	1.41856837893667e-49	6.79990752443292e-46	ENSG00000133392	Sp16
3	pairwise	Sp16D01-Sp16D12	HLA-B	16.4861539930484	3.68918917496979e-48	1.17894188734784e-44	ENSG00000234745	Sp16
4	pairwise	Sp16D01-Sp16D12	HBA2	16.1232885876009	1.55323193406011e-46	3.72270863795856e-43	ENSG00000188536	Sp16
5	pairwise	Sp16D01-Sp16D12	MGP	15.1256452584263	4.02605768598471e-42	7.71956300710709e-39	ENSG00000111341	Sp16
6	pairwise	Sp16D01-Sp16D12	ACTA2	14.5650312416921	1.11149875744989e-39	1.77598976461202e-36	ENSG00000107796	Sp16
7	pairwise	Sp16D01-Sp16D12	S100A4	14.276349341133	1.95120253424008e-38	2.67231124225138e-35	ENSG00000196154	Sp16
8	pairwise	Sp16D01-Sp16D12	HBB	14.2490937993008	2.55458522809466e-38	3.06135107271794e-35	ENSG00000244734	Sp16
9	pairwise	Sp16D01-Sp16D12	MYL9	13.6259939242566	1.14542120605806e-35	1.14073793917139e-32	ENSG00000101335	Sp16
10	pairwise	Sp16D01-Sp16D12	IFITM3	13.6220726980062	1.18987998244643e-35	1.14073793917139e-32	ENSG00000142089	Sp16
11	pairwise	Sp16D01-Sp16D12	TAGLN	13.5194325203769	3.21882866553866e-35	2.80535549241083e-32	ENSG00000149591	Sp16
12	pairwise	Sp16D01-Sp16D12	VIM	13.0682016173276	2.46205661968137e-33	1.96697806774044e-30	ENSG00000026025	Sp16
13	pairwise	Sp16D01-Sp16D12	APOD	12.7015689116398	7.96002413341711e-32	5.87021164362076e-29	ENSG00000189058	Sp16
14	pairwise	Sp16D01-Sp16D12	MFAP4	12.5094794189449	4.82987686996196e-31	3.30743068230895e-28	ENSG00000166482	Sp16
15	pairwise	Sp16D01-Sp16D12	HBA1	12.5006441733519	5.24585650442367e-31	3.35280175386065e-28	ENSG00000206172	Sp16
16	pairwise	Sp16D01-Sp16D12	COL1A2	12.4376634420597	9.44571423033909e-31	5.6597538953913e-28	ENSG00000164692	Sp16
17	pairwise	Sp16D01-Sp16D12	CRIP1	12.4187639891258	1.12657842708669e-30	6.35323963557655e-28	ENSG00000213145	Sp16
18	pairwise	Sp16D01-Sp16D12	ADIRF	12.2179643174045	7.26692193455567e-30	3.8704433659214e-27	ENSG00000148671	Sp16
19	pairwise	Sp16D01-Sp16D12	OGN	12.167193626801	1.16152112159425e-29	5.86079104880215e-27	ENSG00000106809	Sp16
20	pairwise	Sp16D01-Sp16D12	DCN	12.1205328817226	1.7858551735331e-29	8.56049677433089e-27	ENSG00000011465	Sp16
21	pairwise	Sp16D01-Sp16D12	FLNA	11.9740084521715	6.85749284650325e-29	3.13060875806794e-26	ENSG00000196924	Sp16
22	pairwise	Sp16D01-Sp16D12	CLDN5	11.9495809070388	8.57493911293247e-29	3.73672460344016e-26	ENSG00000184113	Sp16
23	pairwise	Sp16D01-Sp16D12	TPM2	11.8910465244485	1.46357377013026e-28	6.10055727575601e-26	ENSG00000198467	Sp16
24	pairwise	Sp16D01-Sp16D12	MALAT1	11.8739923381037	1.70982937244615e-28	6.83005591401718e-26	ENSG00000251562	Sp16
25	pairwise	Sp16D01-Sp16D12	C11orf96	11.7748913340882	4.21142082434795e-28	1.61499565772095e-25	ENSG00000187479	Sp16
26	pairwise	Sp16D01-Sp16D12	A2M	11.6688668340291	1.0999472801981e-27	4.05584406740736e-25	ENSG00000175899	Sp16
27	pairwise	Sp16D01-Sp16D12	FBLN5	11.3102555466334	2.73384866202075e-26	9.70718782325665e-24	ENSG00000140092	Sp16
28	pairwise	Sp16D01-Sp16D12	TIMP3	11.1854063715094	8.26115907034779e-26	2.82856185740801e-23	ENSG00000100234	Sp16
29	pairwise	Sp16D01-Sp16D12	HLA-E	11.1425013087776	1.20617261544257e-25	3.98744029801653e-23	ENSG00000204592	Sp16
30	pairwise	Sp16D01-Sp16D12	AHNAK	11.0875223938228	1.95668322469027e-25	6.25290735836853e-23	ENSG00000124942	Sp16
31	pairwise	Sp16D01-Sp16D12	IGFBP7	10.9155147769725	8.81276682788091e-25	2.7254192122224e-22	ENSG00000163453	Sp16
32	pairwise	Sp16D01-Sp16D12	IFI27	10.8673735864629	1.3396866659594e-24	4.01361752079772e-22	ENSG00000165949	Sp16
33	pairwise	Sp16D01-Sp16D12	SPARC	10.5273854123506	2.50231723112506e-23	7.2696106953927e-21	ENSG00000113140	Sp16
34	pairwise	Sp16D01-Sp16D12	ANXA2	10.4186147242856	6.31055909330065e-23	1.77939205963157e-20	ENSG00000182718	Sp16
35	pairwise	Sp16D01-Sp16D12	IFITM2	10.1274350970924	7.29687807893805e-22	1.84092553007313e-19	ENSG00000185201	Sp16
36	pairwise	Sp16D01-Sp16D12	TPT1	10.090577535011	9.91729652739136e-22	2.43787491815643e-19	ENSG00000133112	Sp16
37	pairwise	Sp16D01-Sp16D12	YBX3	10.0244410996353	1.71694449813433e-21	4.11508672590346e-19	ENSG00000060138	Sp16
38	pairwise	Sp16D01-Sp16D12	FRZB	10.0036728055591	2.03895619373318e-21	4.76767634861464e-19	ENSG00000162998	Sp16
39	pairwise	Sp16D01-Sp16D12	TM4SF1	9.99175185720769	2.25016557476821e-21	5.13627080126259e-19	ENSG00000169908	Sp16
40	pairwise	Sp16D01-Sp16D12	CYP1B1	9.93523513059344	3.58696871144802e-21	7.99727186898889e-19	ENSG00000138061	Sp16
41	pairwise	Sp16D01-Sp16D12	BGN	9.89871729534451	4.84394772143317e-21	1.00954188707347e-18	ENSG00000182492	Sp16
42	pairwise	Sp16D01-Sp16D12	PABPC1	9.8417196255223	7.73110559818778e-21	1.57698105042184e-18	ENSG00000070756	Sp16
43	pairwise	Sp16D01-Sp16D12	KLF4	9.78612147009654	1.21783510134684e-20	2.4323718992942e-18	ENSG00000136826	Sp16
44	pairwise	Sp16D01-Sp16D12	COL6A2	9.76347118128917	1.46481942576516e-20	2.86596404792052e-18	ENSG00000142173	Sp16
45	pairwise	Sp16D01-Sp16D12	FOS	9.73931119421356	1.78318097233089e-20	3.41907119634726e-18	ENSG00000170345	Sp16
46	pairwise	Sp16D01-Sp16D12	ID3	9.72684995514849	1.97331534518662e-20	3.63811042582771e-18	ENSG00000117318	Sp16
47	pairwise	Sp16D01-Sp16D12	JAG1	9.72102722684221	2.06892385739638e-20	3.74241000393569e-18	ENSG00000101384	Sp16
48	pairwise	Sp16D01-Sp16D12	MUSTN1	9.69633661936678	2.52807059675954e-20	4.48826163169142e-18	ENSG00000272573	Sp16
49	pairwise	Sp16D01-Sp16D12	CAVIN1	9.67021252753249	3.12416689765953e-20	5.44570691779308e-18	ENSG00000177469	Sp16
50	pairwise	Sp16D01-Sp16D12	DUSP1	9.60474495425012	5.3021844957638e-20	9.07715049301563e-18	ENSG00000120129	Sp16
51	pairwise	Sp16D01-Sp16D12	PRELP	9.39209922857598	2.9084685706153e-19	4.80749796318773e-17	ENSG00000188783	Sp16
52	pairwise	Sp16D01-Sp16D12	TINAGL1	9.34788683791333	4.13053258038069e-19	6.59990264135161e-17	ENSG00000142910	Sp16
53	pairwise	Sp16D01-Sp16D12	DEPP1	9.34179404732177	4.33473931524088e-19	6.77597366627162e-17	ENSG00000165507	Sp16
54	pairwise	Sp16D01-Sp16D12	FBLN2	9.34042211953686	4.3820837311864e-19	6.77597366627162e-17	ENSG00000163520	Sp16
55	pairwise	Sp16D01-Sp16D12	PTN	9.2961927471136	6.21627023895593e-19	9.45958456839214e-17	ENSG00000105894	Sp16
56	pairwise	Sp16D01-Sp16D12	LTBP1	9.16057499125712	1.80371919760697e-18	2.70191499179032e-16	ENSG00000049323	Sp16
57	pairwise	Sp16D01-Sp16D12	ZFP36	9.03673643888173	4.72792147269097e-18	6.76516166547588e-16	ENSG00000128016	Sp16
58	pairwise	Sp16D01-Sp16D12	NOTCH3	8.98852785640166	6.86362880492379e-18	9.53646512359484e-16	ENSG00000074181	Sp16
59	pairwise	Sp16D01-Sp16D12	ESAM	8.96237789784068	8.39693589271035e-18	1.13382287892133e-15	ENSG00000149564	Sp16
60	pairwise	Sp16D01-Sp16D12	ELN	8.93933150665142	1.00265681200258e-17	1.32179208230255e-15	ENSG00000049540	Sp16
61	pairwise	Sp16D01-Sp16D12	EEF1A1	8.90117190613192	1.34401399425035e-17	1.74122461660514e-15	ENSG00000156508	Sp16
62	pairwise	Sp16D01-Sp16D12	CALD1	8.80733586228356	2.75261811345311e-17	3.42718829268506e-15	ENSG00000122786	Sp16
63	pairwise	Sp16D01-Sp16D12	PTGDS	8.74980002352232	4.26119398625976e-17	5.17114768940156e-15	ENSG00000107317	Sp16
64	pairwise	Sp16D01-Sp16D12	PLAC9	8.63058518807688	1.04723380064481e-16	1.20961812611828e-14	ENSG00000189129	Sp16
65	pairwise	Sp16D01-Sp16D12	CAV1	8.4838704760041	3.12991229990617e-16	3.37151339541578e-14	ENSG00000105974	Sp16
66	pairwise	Sp16D01-Sp16D12	AEBP1	8.46208504001991	3.67833568325487e-16	3.91824491059605e-14	ENSG00000106624	Sp16
67	pairwise	Sp16D01-Sp16D12	COL18A1	8.44150166570599	4.2833688743333e-16	4.41555455894983e-14	ENSG00000182871	Sp16
68	pairwise	Sp16D01-Sp16D12	CXCL12	8.39943551752827	5.84240426855104e-16	5.83449267943738e-14	ENSG00000107562	Sp16
69	pairwise	Sp16D01-Sp16D12	KLF2	8.35840458996877	7.89993195183257e-16	7.72822934920601e-14	ENSG00000127528	Sp16
70	pairwise	Sp16D01-Sp16D12	CFH	8.33538066251384	9.35301438920158e-16	8.82986907163706e-14	ENSG00000000971	Sp16
71	pairwise	Sp16D01-Sp16D12	SEMA3G	8.33477717566921	9.39445754987983e-16	8.82986907163706e-14	ENSG00000010319	Sp16
72	pairwise	Sp16D01-Sp16D12	ADAMTS1	8.3163219955532	1.07533260940625e-15	1.00089453654152e-13	ENSG00000154734	Sp16
73	pairwise	Sp16D01-Sp16D12	S100A11	8.29338386159899	1.27156148214147e-15	1.15004338955569e-13	ENSG00000163191	Sp16
74	pairwise	Sp16D01-Sp16D12	JUNB	8.24700949390368	1.7826712317376e-15	1.56793294483196e-13	ENSG00000171223	Sp16
75	pairwise	Sp16D01-Sp16D12	EGFL8	8.17568945840507	2.98945607468493e-15	2.58197435927968e-13	ENSG00000241404	Sp16
76	pairwise	Sp16D01-Sp16D12	EPAS1	8.09198618969901	5.46154794830856e-15	4.63361594517117e-13	ENSG00000116016	Sp16
77	pairwise	Sp16D01-Sp16D12	FBLN1	8.06551627708272	6.60205662442923e-15	5.55209797003535e-13	ENSG00000077942	Sp16
78	pairwise	Sp16D01-Sp16D12	FN1	8.00485598949787	1.01787650468622e-14	8.26981529697184e-13	ENSG00000115414	Sp16
79	pairwise	Sp16D01-Sp16D12	VWF	8.00005940363978	1.05321809166449e-14	8.48504356704828e-13	ENSG00000110799	Sp16
80	pairwise	Sp16D01-Sp16D12	GFAP	7.98562544703893	1.1670401321105e-14	9.24662293102754e-13	ENSG00000131095	Sp16
81	pairwise	Sp16D01-Sp16D12	GYPC	7.95888547366558	1.41090027109749e-14	1.10871318844358e-12	ENSG00000136732	Sp16
82	pairwise	Sp16D01-Sp16D12	TGM2	7.92371809456261	1.80956461446849e-14	1.39572266128161e-12	ENSG00000198959	Sp16
83	pairwise	Sp16D01-Sp16D12	RPS27	7.92345657187355	1.81291112803321e-14	1.39572266128161e-12	ENSG00000177954	Sp16
84	pairwise	Sp16D01-Sp16D12	TXNIP	7.89464653505584	2.22154559797588e-14	1.67700453919644e-12	ENSG00000265972	Sp16
85	pairwise	Sp16D01-Sp16D12	HLA-C	7.86562445962493	2.7248764580427e-14	2.02506903901204e-12	ENSG00000204525	Sp16
86	pairwise	Sp16D01-Sp16D12	RPL13	7.86338376249572	2.76811731383099e-14	2.04138005289982e-12	ENSG00000167526	Sp16
87	pairwise	Sp16D01-Sp16D12	PTPRB	7.85141354007741	3.01084598931643e-14	2.20343362592188e-12	ENSG00000127329	Sp16
88	pairwise	Sp16D01-Sp16D12	FXYD5	7.838345928313	3.29983927706708e-14	2.39663326888198e-12	ENSG00000089327	Sp16
89	pairwise	Sp16D01-Sp16D12	PRSS23	7.83241020235575	3.43998970581047e-14	2.4796376924515e-12	ENSG00000150687	Sp16
90	pairwise	Sp16D01-Sp16D12	CD44	7.81123492797048	3.98950374569365e-14	2.85428152313172e-12	ENSG00000026508	Sp16
91	pairwise	Sp16D01-Sp16D12	S100A10	7.78488943480146	4.79531575413425e-14	3.40538460258408e-12	ENSG00000197747	Sp16
92	pairwise	Sp16D01-Sp16D12	IGFBP4	7.75336132292803	5.97272636613088e-14	4.21033291706594e-12	ENSG00000141753	Sp16
93	pairwise	Sp16D01-Sp16D12	RBPMS	7.71372471240911	7.86408372027229e-14	5.46325874103264e-12	ENSG00000157110	Sp16
94	pairwise	Sp16D01-Sp16D12	ABCG2	7.68154566503788	9.82455005770567e-14	6.72771152880173e-12	ENSG00000118777	Sp16
95	pairwise	Sp16D01-Sp16D12	PTMA	7.6705965608517	1.05958387805697e-13	7.10365778946308e-12	ENSG00000187514	Sp16
96	pairwise	Sp16D01-Sp16D12	CLEC3B	7.66406015672265	1.10844299287156e-13	7.22900882493856e-12	ENSG00000163815	Sp16
97	pairwise	Sp16D01-Sp16D12	SOX18	7.6426215772093	1.28481382293293e-13	8.31674557049426e-12	ENSG00000203883	Sp16
98	pairwise	Sp16D01-Sp16D12	SRGN	7.57957956339905	1.97988313117218e-13	1.24059735807501e-11	ENSG00000122862	Sp16
99	pairwise	Sp16D01-Sp16D12	AC007952.4	7.54057419454755	2.58378383010267e-13	1.55790789806253e-11	ENSG00000262202	Sp16
100	pairwise	Sp16D01-Sp16D12	SERPING1	7.51369986816657	3.1021050456902e-13	1.84719758217589e-11	ENSG00000149131	Sp16
101	pairwise	Sp16D01-Sp16D12	C1S	7.47486962958785	4.03651903656068e-13	2.34533987900044e-11	ENSG00000182326	Sp16
102	pairwise	Sp16D01-Sp16D12	GNAI2	7.46189481138358	4.40674227491804e-13	2.54502639696622e-11	ENSG00000114353	Sp16
103	pairwise	Sp16D01-Sp16D12	BTG2	7.45149344304356	4.72752243849998e-13	2.69778319154163e-11	ENSG00000159388	Sp16
104	pairwise	Sp16D01-Sp16D12	SOD3	7.44979207052996	4.78213819218713e-13	2.7128022987277e-11	ENSG00000109610	Sp16
105	pairwise	Sp16D01-Sp16D12	OLFML3	7.43203691389659	5.39051646986856e-13	3.02215680682046e-11	ENSG00000116774	Sp16
106	pairwise	Sp16D01-Sp16D12	RPL27A	7.39348593442131	6.98607429253378e-13	3.89392408386752e-11	ENSG00000166441	Sp16
107	pairwise	Sp16D01-Sp16D12	FOXC1	7.38912828236032	7.19339209798999e-13	3.9863034707185e-11	ENSG00000054598	Sp16
108	pairwise	Sp16D01-Sp16D12	SLC2A1	7.37561090940445	7.87580241448947e-13	4.33938607745463e-11	ENSG00000117394	Sp16
109	pairwise	Sp16D01-Sp16D12	PECAM1	7.37400907652335	7.9607792429764e-13	4.36114232013799e-11	ENSG00000261371	Sp16
110	pairwise	Sp16D01-Sp16D12	CD74	7.36304383527671	8.56722404689155e-13	4.64033768008753e-11	ENSG00000019582	Sp16
111	pairwise	Sp16D01-Sp16D12	MCAM	7.34183028167917	9.87240985495475e-13	5.25815518219173e-11	ENSG00000076706	Sp16
112	pairwise	Sp16D01-Sp16D12	GSN	7.32041707102781	1.13880686865149e-12	5.96597893429611e-11	ENSG00000148180	Sp16
113	pairwise	Sp16D01-Sp16D12	NEAT1	7.31331316025903	1.19398137722441e-12	6.22103231709261e-11	ENSG00000245532	Sp16
114	pairwise	Sp16D01-Sp16D12	RPS8	7.26753208723417	1.61828152789537e-12	8.16550789891207e-11	ENSG00000142937	Sp16
115	pairwise	Sp16D01-Sp16D12	IGFBP5	7.23995503697984	1.94221787590883e-12	9.59796019398866e-11	ENSG00000115461	Sp16
116	pairwise	Sp16D01-Sp16D12	ITIH5	7.20447702991413	2.4541985247359e-12	1.20658467982785e-10	ENSG00000123243	Sp16
117	pairwise	Sp16D01-Sp16D12	RAMP2	7.18925312327032	2.71266378828001e-12	1.32011714407312e-10	ENSG00000131477	Sp16
118	pairwise	Sp16D01-Sp16D12	RPL13A	7.13574358975233	3.85201437697829e-12	1.85372922207169e-10	ENSG00000142541	Sp16
119	pairwise	Sp16D01-Sp16D12	BST2	7.13514255602501	3.86717267564764e-12	1.85372922207169e-10	ENSG00000130303	Sp16
120	pairwise	Sp16D01-Sp16D12	TIMP1	7.11883153569947	4.30170439897602e-12	2.04160594420708e-10	ENSG00000102265	Sp16
121	pairwise	Sp16D01-Sp16D12	STAB1	7.09811631118828	4.92332503704031e-12	2.28018923333843e-10	ENSG00000010327	Sp16
122	pairwise	Sp16D01-Sp16D12	MYL6	7.09666296531124	4.97011173259131e-12	2.29079140290158e-10	ENSG00000092841	Sp16
123	pairwise	Sp16D01-Sp16D12	CDKN1A	6.944702072491	1.32525354440389e-11	5.59700692960355e-10	ENSG00000124762	Sp16
124	pairwise	Sp16D01-Sp16D12	CDH5	6.93178726495497	1.43936630931169e-11	5.99965426407444e-10	ENSG00000179776	Sp16
125	pairwise	Sp16D01-Sp16D12	S100A6	6.9141301394925	1.61113810516553e-11	6.65775043716462e-10	ENSG00000197956	Sp16
126	pairwise	Sp16D01-Sp16D12	VAMP5	6.90119408933398	1.74961311595267e-11	7.10743260281283e-10	ENSG00000168899	Sp16
127	pairwise	Sp16D01-Sp16D12	GNG11	6.88684377571071	1.91692741785688e-11	7.6573263145808e-10	ENSG00000127920	Sp16
128	pairwise	Sp16D01-Sp16D12	HLA-A	6.8848974704498	1.94079767908674e-11	7.72050927361185e-10	ENSG00000206503	Sp16
129	pairwise	Sp16D01-Sp16D12	STOM	6.84246516176627	2.54016799278743e-11	9.89942705156628e-10	ENSG00000148175	Sp16
130	pairwise	Sp16D01-Sp16D12	ENG	6.8158818475294	3.0047111696779e-11	1.15224663934808e-09	ENSG00000106991	Sp16
131	pairwise	Sp16D01-Sp16D12	ATF3	6.79490355808511	3.4293230280923e-11	1.29948299882691e-09	ENSG00000162772	Sp16
132	pairwise	Sp16D01-Sp16D12	C1QA	6.71623191484197	5.61387959620207e-11	2.05420853774005e-09	ENSG00000173372	Sp16
133	pairwise	Sp16D01-Sp16D12	PNRC1	6.68461296099668	6.83513444740492e-11	2.46347496042372e-09	ENSG00000146278	Sp16
134	pairwise	Sp16D01-Sp16D12	ID1	6.66630783419714	7.65759497429897e-11	2.73930459024643e-09	ENSG00000125968	Sp16
135	pairwise	Sp16D01-Sp16D12	BCAM	6.65057833640402	8.44131633055242e-11	2.98623245981572e-09	ENSG00000187244	Sp16
136	pairwise	Sp16D01-Sp16D12	H3F3B	6.61558648931362	1.04777978146993e-10	3.66608203100447e-09	ENSG00000132475	Sp16
137	pairwise	Sp16D01-Sp16D12	COLEC12	6.60995238673681	1.08479170380427e-10	3.78178111431693e-09	ENSG00000158270	Sp16
138	pairwise	Sp16D01-Sp16D12	RASL12	6.58273493933099	1.28243703764766e-10	4.42256254673672e-09	ENSG00000103710	Sp16
139	pairwise	Sp16D01-Sp16D12	PLAT	6.55286833182162	1.54003374057489e-10	5.2355686066991e-09	ENSG00000104368	Sp16
140	pairwise	Sp16D01-Sp16D12	LAPTM4A	6.54699072403762	1.59639703308805e-10	5.38896420993489e-09	ENSG00000068697	Sp16
141	pairwise	Sp16D01-Sp16D12	RPL39	6.46798453497995	2.58171564641771e-10	8.08853199418517e-09	ENSG00000198918	Sp16
142	pairwise	Sp16D01-Sp16D12	HSPB1	6.41212318507475	3.61669186721018e-10	1.10073729939505e-08	ENSG00000106211	Sp16
143	pairwise	Sp16D01-Sp16D12	UACA	6.35965262016682	4.95351592188874e-10	1.47482475599836e-08	ENSG00000137831	Sp16
144	pairwise	Sp16D01-Sp16D12	LTBP4	6.2887883995183	7.55073608163971e-10	2.16733253936167e-08	ENSG00000090006	Sp16
145	pairwise	Sp16D01-Sp16D12	ANXA5	6.27374965324853	8.25338224646293e-10	2.34792805925342e-08	ENSG00000164111	Sp16
146	pairwise	Sp16D01-Sp16D12	RPS6	6.24410486457547	9.83082567212956e-10	2.76387465450751e-08	ENSG00000137154	Sp16
147	pairwise	Sp16D01-Sp16D12	TCN2	6.2399860908087	1.00721171928095e-09	2.82343238384398e-08	ENSG00000185339	Sp16
148	pairwise	Sp16D01-Sp16D12	RERGL	6.23388926296319	1.04399599087415e-09	2.91424025474971e-08	ENSG00000111404	Sp16
149	pairwise	Sp16D01-Sp16D12	CEBPD	6.22588722335188	1.09427509774344e-09	3.03202756129086e-08	ENSG00000221869	Sp16
150	pairwise	Sp16D01-Sp16D12	HYAL2	6.20695906870994	1.22282214517028e-09	3.35785848000406e-08	ENSG00000068001	Sp16
151	pairwise	Sp16D01-Sp16D12	RRAS	6.19770080387234	1.2909652648794e-09	3.51604658931783e-08	ENSG00000126458	Sp16
152	pairwise	Sp16D01-Sp16D12	NR4A1	6.18740595467954	1.37110203532783e-09	3.72372668914672e-08	ENSG00000123358	Sp16
153	pairwise	Sp16D01-Sp16D12	RHOB	6.16824141350006	1.53344085723703e-09	4.12952176919423e-08	ENSG00000143878	Sp16
154	pairwise	Sp16D01-Sp16D12	EMP3	6.15334298338678	1.67248860113465e-09	4.46633655127517e-08	ENSG00000142227	Sp16
155	pairwise	Sp16D01-Sp16D12	MYL12A	6.1528558003683	1.6772376854484e-09	4.46657713622051e-08	ENSG00000101608	Sp16
156	pairwise	Sp16D01-Sp16D12	CCND1	6.1416251240495	1.79044354524848e-09	4.68645530026987e-08	ENSG00000110092	Sp16
157	pairwise	Sp16D01-Sp16D12	TAGLN2	6.11927236156468	2.03842672038035e-09	5.26749244428205e-08	ENSG00000158710	Sp16
158	pairwise	Sp16D01-Sp16D12	GPNMB	6.10896886968136	2.16375019539085e-09	5.54649013989627e-08	ENSG00000136235	Sp16
159	pairwise	Sp16D01-Sp16D12	MDK	6.07973656324591	2.5617247815768e-09	6.49715753464994e-08	ENSG00000110492	Sp16
160	pairwise	Sp16D01-Sp16D12	LYVE1	6.06587105016903	2.7746853081306e-09	6.96358849451519e-08	ENSG00000133800	Sp16
161	pairwise	Sp16D01-Sp16D12	RPLP1	6.03162611252074	3.37751354892575e-09	8.30262112655157e-08	ENSG00000137818	Sp16
162	pairwise	Sp16D01-Sp16D12	RPS15A	6.00469185021971	3.93985253024301e-09	9.5382237897575e-08	ENSG00000134419	Sp16
163	pairwise	Sp16D01-Sp16D12	TNXB	5.99513204469843	4.16064765298658e-09	9.99702482435647e-08	ENSG00000168477	Sp16
164	pairwise	Sp16D01-Sp16D12	RPL10	5.99012853983899	4.28098028383607e-09	1.0209392532621e-07	ENSG00000147403	Sp16
165	pairwise	Sp16D01-Sp16D12	APLNR	5.98779463888455	4.33826566360247e-09	1.02947903259794e-07	ENSG00000134817	Sp16
166	pairwise	Sp16D01-Sp16D12	RPL23	5.95480501835821	5.23265995582607e-09	1.22354904869523e-07	ENSG00000125691	Sp16
167	pairwise	Sp16D01-Sp16D12	RPS11	5.93451539768563	5.86962092426071e-09	1.3510385399025e-07	ENSG00000142534	Sp16
168	pairwise	Sp16D01-Sp16D12	ITGB1	5.91315263993879	6.62198042523358e-09	1.49376297262857e-07	ENSG00000150093	Sp16
169	pairwise	Sp16D01-Sp16D12	ISYNA1	5.91131502134249	6.69092723988984e-09	1.50577275701465e-07	ENSG00000105655	Sp16
170	pairwise	Sp16D01-Sp16D12	RPS18	5.8832923674092	7.83330143879455e-09	1.73837640957693e-07	ENSG00000231500	Sp16
171	pairwise	Sp16D01-Sp16D12	RACK1	5.8691518825066	8.47988465043145e-09	1.85664080264429e-07	ENSG00000204628	Sp16
172	pairwise	Sp16D01-Sp16D12	RPL30	5.82049592737123	1.1127562785664e-08	2.34119017103378e-07	ENSG00000156482	Sp16
173	pairwise	Sp16D01-Sp16D12	MT2A	5.80383347023612	1.220760490057e-08	2.53870516663263e-07	ENSG00000125148	Sp16
174	pairwise	Sp16D01-Sp16D12	IQGAP1	5.80031352007211	1.24485053437114e-08	2.58319958290393e-07	ENSG00000140575	Sp16
175	pairwise	Sp16D01-Sp16D12	LBH	5.76515987442788	1.51232538324175e-08	3.07175073074971e-07	ENSG00000213626	Sp16
176	pairwise	Sp16D01-Sp16D12	MAP3K20	5.76038884689263	1.55269168843128e-08	3.14707298456462e-07	ENSG00000091436	Sp16
177	pairwise	Sp16D01-Sp16D12	LMO2	5.73947324998874	1.74239279724745e-08	3.47283154827677e-07	ENSG00000135363	Sp16
178	pairwise	Sp16D01-Sp16D12	RPLP2	5.72340801053923	1.9032567714884e-08	3.75442853256364e-07	ENSG00000177600	Sp16
179	pairwise	Sp16D01-Sp16D12	ADGRF5	5.72186238407403	1.91947534513434e-08	3.77090371594321e-07	ENSG00000069122	Sp16
180	pairwise	Sp16D01-Sp16D12	NUPR1	5.7110681608806	2.03655478375065e-08	3.97646654008503e-07	ENSG00000176046	Sp16
181	pairwise	Sp16D01-Sp16D12	CAV2	5.69358588988116	2.24108320264217e-08	4.34865512788929e-07	ENSG00000105971	Sp16
182	pairwise	Sp16D01-Sp16D12	MYH9	5.69072656042282	2.27638556169729e-08	4.39108820522977e-07	ENSG00000100345	Sp16
183	pairwise	Sp16D01-Sp16D12	EHD2	5.67602459526534	2.46662689657258e-08	4.70130259591278e-07	ENSG00000024422	Sp16
184	pairwise	Sp16D01-Sp16D12	RPL12	5.64949440971268	2.84983444596594e-08	5.30511899679135e-07	ENSG00000197958	Sp16
185	pairwise	Sp16D01-Sp16D12	RPS16	5.62716205859254	3.21682103589901e-08	5.88543192197783e-07	ENSG00000105193	Sp16
186	pairwise	Sp16D01-Sp16D12	CEMIP	5.60564295663426	3.61374792403289e-08	6.48782796773471e-07	ENSG00000103888	Sp16
187	pairwise	Sp16D01-Sp16D12	LAMB2	5.59570859928192	3.81269781230472e-08	6.82515480330192e-07	ENSG00000172037	Sp16
188	pairwise	Sp16D01-Sp16D12	CD99	5.53967080842391	5.15096353353896e-08	8.89770944072757e-07	ENSG00000002586	Sp16
189	pairwise	Sp16D01-Sp16D12	HLA-DRA	5.52637745540801	5.5300019817815e-08	9.43347491091446e-07	ENSG00000204287	Sp16
190	pairwise	Sp16D01-Sp16D12	MFGE8	5.51053862199766	6.01710864868207e-08	1.01026305805455e-06	ENSG00000140545	Sp16
191	pairwise	Sp16D01-Sp16D12	WWTR1	5.49880187163983	6.40471387865134e-08	1.0641593059728e-06	ENSG00000018408	Sp16
192	pairwise	Sp16D01-Sp16D12	PODXL	5.48307225200402	6.96243252247994e-08	1.14295959919547e-06	ENSG00000128567	Sp16
193	pairwise	Sp16D01-Sp16D12	GGT5	5.47548381874991	7.24809903826824e-08	1.18579395016856e-06	ENSG00000099998	Sp16
194	pairwise	Sp16D01-Sp16D12	FLT1	5.46267617198703	7.75627545515405e-08	1.2581964938843e-06	ENSG00000102755	Sp16
195	pairwise	Sp16D01-Sp16D12	ICAM2	5.4611214543377	7.82027054835671e-08	1.26643469167391e-06	ENSG00000108622	Sp16
196	pairwise	Sp16D01-Sp16D12	CYBA	5.43415546618345	9.01539263943517e-08	1.43572374143297e-06	ENSG00000051523	Sp16
197	pairwise	Sp16D01-Sp16D12	LIMS2	5.38725052129898	1.15297128621962e-07	1.74897717104232e-06	ENSG00000072163	Sp16
198	pairwise	Sp16D01-Sp16D12	CAVIN2	5.37759851809937	1.21257411739284e-07	1.82782202255427e-06	ENSG00000168497	Sp16
199	pairwise	Sp16D01-Sp16D12	HLA-DRB1	5.3749757884719	1.22928002337357e-07	1.84741736628845e-06	ENSG00000196126	Sp16
200	pairwise	Sp16D01-Sp16D12	RPL11	5.37288520278021	1.24275617305187e-07	1.85870568347087e-06	ENSG00000142676	Sp16
201	pairwise	Sp16D01-Sp16D12	LGALS3	5.27686808348955	2.04281612634518e-07	2.8674199419138e-06	ENSG00000131981	Sp16
202	pairwise	Sp16D01-Sp16D12	ALPL	5.25677174160341	2.26464397723611e-07	3.13413227592462e-06	ENSG00000162551	Sp16
203	pairwise	Sp16D01-Sp16D12	LPP	5.25414104309547	2.2953567927743e-07	3.16627130537082e-06	ENSG00000145012	Sp16
204	pairwise	Sp16D01-Sp16D12	CCN1	5.19980951346423	3.02785810495445e-07	3.99835752785101e-06	ENSG00000142871	Sp16
205	pairwise	Sp16D01-Sp16D12	EPS8	5.18998456913099	3.18256334127749e-07	4.15118840174521e-06	ENSG00000151491	Sp16
206	pairwise	Sp16D01-Sp16D12	CFLAR	5.18782580023367	3.21756762313364e-07	4.17978601666425e-06	ENSG00000003402	Sp16
207	pairwise	Sp16D01-Sp16D12	RPL21	5.18329669059728	3.2922228891193e-07	4.24798665383401e-06	ENSG00000122026	Sp16
208	pairwise	Sp16D01-Sp16D12	CRIM1	5.16766563134647	3.56298362247668e-07	4.53028169611193e-06	ENSG00000150938	Sp16
209	pairwise	Sp16D01-Sp16D12	NR2F2	5.14619477983114	3.97029419962188e-07	4.96908753156331e-06	ENSG00000185551	Sp16
210	pairwise	Sp16D01-Sp16D12	RPS23	5.12461108801257	4.42502505879475e-07	5.42489964688814e-06	ENSG00000186468	Sp16
211	pairwise	Sp16D01-Sp16D12	CD34	5.10253898940861	4.94202946836955e-07	5.96715825104016e-06	ENSG00000174059	Sp16
212	pairwise	Sp16D01-Sp16D12	TPM1	5.09865270930878	5.03891739669437e-07	6.05364675214398e-06	ENSG00000140416	Sp16
213	pairwise	Sp16D01-Sp16D12	LHFPL6	5.08845555798405	5.30195885983384e-07	6.32999745818519e-06	ENSG00000183722	Sp16
214	pairwise	Sp16D01-Sp16D12	KLF6	5.08201444885637	5.47490497398458e-07	6.47998938093706e-06	ENSG00000067082	Sp16
215	pairwise	Sp16D01-Sp16D12	ITGB5	5.06528820152433	5.9498819483514e-07	6.9494540889277e-06	ENSG00000082781	Sp16
216	pairwise	Sp16D01-Sp16D12	CD151	5.06330001084534	6.00892323932685e-07	7.00821740820274e-06	ENSG00000177697	Sp16
217	pairwise	Sp16D01-Sp16D12	IER2	5.03989313034191	6.74804534691859e-07	7.74772583723456e-06	ENSG00000160888	Sp16
218	pairwise	Sp16D01-Sp16D12	CCDC7	4.99021696115652	8.6190880706683e-07	9.58598576954722e-06	ENSG00000216937	Sp16
219	pairwise	Sp16D01-Sp16D12	TEK	4.98287732361635	8.93492094576028e-07	9.87994084279167e-06	ENSG00000120156	Sp16
220	pairwise	Sp16D01-Sp16D12	ARHGDIB	4.98181863694473	8.98139015888865e-07	9.90846806136542e-06	ENSG00000111348	Sp16
221	pairwise	Sp16D01-Sp16D12	ARPC1B	4.95661441396689	1.01592147488393e-06	1.09928207445963e-05	ENSG00000130429	Sp16
222	pairwise	Sp16D01-Sp16D12	PDGFRB	4.95613420102391	1.01830435644451e-06	1.10061824861708e-05	ENSG00000113721	Sp16
223	pairwise	Sp16D01-Sp16D12	RPL9	4.91299212459041	1.25589161814853e-06	1.31875497734829e-05	ENSG00000163682	Sp16
224	pairwise	Sp16D01-Sp16D12	IFI44L	4.90672620772014	1.29456786701329e-06	1.35049207193214e-05	ENSG00000137959	Sp16
225	pairwise	Sp16D01-Sp16D12	KCTD12	4.89383232496438	1.37780384177906e-06	1.42032316463826e-05	ENSG00000178695	Sp16
226	pairwise	Sp16D01-Sp16D12	ADGRA2	4.88763497828118	1.41962547762902e-06	1.46029500579715e-05	ENSG00000020181	Sp16
227	pairwise	Sp16D01-Sp16D12	RPL32	4.87562307084357	1.50419993221978e-06	1.52762338455414e-05	ENSG00000144713	Sp16
228	pairwise	Sp16D01-Sp16D12	CSF1	4.87194015212546	1.53109038661915e-06	1.54734117366102e-05	ENSG00000184371	Sp16
229	pairwise	Sp16D01-Sp16D12	GADD45B	4.86202611088026	1.60580095057067e-06	1.61371212925797e-05	ENSG00000099860	Sp16
230	pairwise	Sp16D01-Sp16D12	RPS25	4.86073922779288	1.61575275855882e-06	1.62143247427201e-05	ENSG00000118181	Sp16
231	pairwise	Sp16D01-Sp16D12	TRAM1	4.84778177544725	1.71932815074432e-06	1.71165098454681e-05	ENSG00000067167	Sp16
232	pairwise	Sp16D01-Sp16D12	VCL	4.84243847260206	1.76387893321176e-06	1.74693257569227e-05	ENSG00000035403	Sp16
233	pairwise	Sp16D01-Sp16D12	HIGD1B	4.83295662583744	1.84568992079461e-06	1.80741872018978e-05	ENSG00000131097	Sp16
234	pairwise	Sp16D01-Sp16D12	RPS24	4.80122968062456	2.14688912326003e-06	2.05002251241971e-05	ENSG00000138326	Sp16
235	pairwise	Sp16D01-Sp16D12	RELL1	4.79229282313737	2.23994476481671e-06	2.12617331290077e-05	ENSG00000181826	Sp16
236	pairwise	Sp16D01-Sp16D12	RHOA	4.79001516891493	2.26427536820708e-06	2.14087079764687e-05	ENSG00000067560	Sp16
237	pairwise	Sp16D01-Sp16D12	JUN	4.78979932889679	2.26659420007465e-06	2.14087079764687e-05	ENSG00000177606	Sp16
238	pairwise	Sp16D01-Sp16D12	COL4A2	4.78754734658797	2.29092476023164e-06	2.15959642835208e-05	ENSG00000134871	Sp16
239	pairwise	Sp16D01-Sp16D12	ANP32B	4.78322595958841	2.33831981834076e-06	2.19994819415436e-05	ENSG00000136938	Sp16
240	pairwise	Sp16D01-Sp16D12	TSC22D1	4.77459366175154	2.43583873607128e-06	2.27606101001124e-05	ENSG00000102804	Sp16
241	pairwise	Sp16D01-Sp16D12	SLC9A3R2	4.76239630133989	2.5803349995832e-06	2.38924933339715e-05	ENSG00000065054	Sp16
242	pairwise	Sp16D01-Sp16D12	RHOC	4.76146152492657	2.5917430902517e-06	2.38924933339715e-05	ENSG00000155366	Sp16
243	pairwise	Sp16D01-Sp16D12	TYROBP	4.74324192610958	2.8240421641382e-06	2.56458125082014e-05	ENSG00000011600	Sp16
244	pairwise	Sp16D01-Sp16D12	HEG1	4.74042475380885	2.8617045768549e-06	2.59131544153285e-05	ENSG00000173706	Sp16
245	pairwise	Sp16D01-Sp16D12	CD14	4.71914656357514	3.16220642361695e-06	2.82009981239216e-05	ENSG00000170458	Sp16
246	pairwise	Sp16D01-Sp16D12	TLN1	4.71415646440623	3.23695491393195e-06	2.87339692220978e-05	ENSG00000137076	Sp16
247	pairwise	Sp16D01-Sp16D12	TNS2	4.68286915963788	3.74584565043672e-06	3.24990246613003e-05	ENSG00000111077	Sp16
248	pairwise	Sp16D01-Sp16D12	RPL7	4.6741314451901	3.90118650200186e-06	3.36034815765425e-05	ENSG00000147604	Sp16
249	pairwise	Sp16D01-Sp16D12	TNS1	4.6701591034821	3.97383882487987e-06	3.41067079804148e-05	ENSG00000079308	Sp16
250	pairwise	Sp16D01-Sp16D12	ACKR3	4.61284612856186	5.17842550812804e-06	4.27242386802268e-05	ENSG00000144476	Sp16
251	pairwise	Sp16D01-Sp16D12	YBX1	4.60649345493163	5.33175663061668e-06	4.38383797750618e-05	ENSG00000065978	Sp16
252	pairwise	Sp16D01-Sp16D12	LRP10	4.58114081686922	5.98824941893515e-06	4.82026424679524e-05	ENSG00000197324	Sp16
253	pairwise	Sp16D01-Sp16D12	TGFBR2	4.56757151185682	6.37082403104199e-06	5.07706483670819e-05	ENSG00000163513	Sp16
254	pairwise	Sp16D01-Sp16D12	MT1H	4.53807898668532	7.28489545278029e-06	5.68238926320234e-05	ENSG00000205358	Sp16
255	pairwise	Sp16D01-Sp16D12	APOLD1	4.53746570400807	7.30517800008834e-06	5.68713389164585e-05	ENSG00000178878	Sp16
256	pairwise	Sp16D01-Sp16D12	SORBS3	4.51196420644484	8.19822161944884e-06	6.25767123134204e-05	ENSG00000120896	Sp16
257	pairwise	Sp16D01-Sp16D12	DDR2	4.50973850675692	8.28094878923109e-06	6.29575384951296e-05	ENSG00000162733	Sp16
258	pairwise	Sp16D01-Sp16D12	LINC01411	4.46380323684056	1.01782370555326e-05	7.47157416932551e-05	ENSG00000249306	Sp16
259	pairwise	Sp16D01-Sp16D12	RPL34	4.45719594450783	1.04832636039981e-05	7.67784936375325e-05	ENSG00000109475	Sp16
260	pairwise	Sp16D01-Sp16D12	MGST2	4.44089995649899	1.12734608874603e-05	8.15688071910052e-05	ENSG00000085871	Sp16
261	pairwise	Sp16D01-Sp16D12	C5orf63	4.4333955068544	1.16562494974042e-05	8.42038828314486e-05	ENSG00000164241	Sp16
262	pairwise	Sp16D01-Sp16D12	SYNE2	4.42983207846501	1.18423427082358e-05	8.51706973322252e-05	ENSG00000054654	Sp16
263	pairwise	Sp16D01-Sp16D12	RPS20	4.41274467017331	1.27749369594439e-05	9.07209782445841e-05	ENSG00000008988	Sp16
264	pairwise	Sp16D01-Sp16D12	RPS2	4.40467114607173	1.32396508148478e-05	9.32699112982454e-05	ENSG00000140988	Sp16
265	pairwise	Sp16D01-Sp16D12	SAT1	4.40465009492447	1.32408834126329e-05	9.32699112982454e-05	ENSG00000130066	Sp16
266	pairwise	Sp16D01-Sp16D12	SERF2	4.39405411102933	1.38754463208482e-05	9.73820672605944e-05	ENSG00000140264	Sp16
267	pairwise	Sp16D01-Sp16D12	SNHG25	4.36175436872968	1.59943514203838e-05	0.000109683724654664	ENSG00000266402	Sp16
268	pairwise	Sp16D01-Sp16D12	RPS29	4.35272224096294	1.66401627919765e-05	0.000113302017533153	ENSG00000213741	Sp16
269	pairwise	Sp16D01-Sp16D12	ACTN4	4.33246451975094	1.81805107137099e-05	0.000122056411913401	ENSG00000130402	Sp16
270	pairwise	Sp16D01-Sp16D12	CSPG4	4.31175490194958	1.98956181173275e-05	0.000132090921669542	ENSG00000173546	Sp16
271	pairwise	Sp16D01-Sp16D12	TSPAN4	4.23161384926589	2.8105152889526e-05	0.000175992227793524	ENSG00000214063	Sp16
272	pairwise	Sp16D01-Sp16D12	NFKBIA	4.19967618310312	3.22047196699816e-05	0.00019640371976852	ENSG00000100906	Sp16
273	pairwise	Sp16D01-Sp16D12	MYO1C	4.19663283722254	3.26238225419278e-05	0.000198454686998389	ENSG00000197879	Sp16
274	pairwise	Sp16D01-Sp16D12	PLAAT4	4.18420500343358	3.43898547589893e-05	0.000207747660727429	ENSG00000133321	Sp16
275	pairwise	Sp16D01-Sp16D12	PI16	4.17964041421453	3.50610836563691e-05	0.000210872402141537	ENSG00000164530	Sp16
276	pairwise	Sp16D01-Sp16D12	PXDC1	4.17194174591241	3.62215518963903e-05	0.000216899449113488	ENSG00000168994	Sp16
277	pairwise	Sp16D01-Sp16D12	PFN1	4.16624372361558	3.71039166840589e-05	0.000221629438785092	ENSG00000108518	Sp16
278	pairwise	Sp16D01-Sp16D12	RPS9	4.15682955256455	3.86067628048111e-05	0.000229036531565423	ENSG00000170889	Sp16
279	pairwise	Sp16D01-Sp16D12	LIX1L	4.15185977269876	3.94233236061328e-05	0.000232585479022767	ENSG00000271601	Sp16
280	pairwise	Sp16D01-Sp16D12	RPS28	4.14798157707993	4.00719282614923e-05	0.000235542352080274	ENSG00000233927	Sp16
281	pairwise	Sp16D01-Sp16D12	HES4	4.14178172873007	4.11299653337466e-05	0.000240581438471403	ENSG00000188290	Sp16
282	pairwise	Sp16D01-Sp16D12	PSMB9	4.14091677808161	4.12796708988043e-05	0.000241015959139365	ENSG00000240065	Sp16
283	pairwise	Sp16D01-Sp16D12	ZFHX3	4.12233512249059	4.46238743380604e-05	0.000256480265754787	ENSG00000140836	Sp16
284	pairwise	Sp16D01-Sp16D12	RPL29	4.11016501189146	4.69522226351509e-05	0.000266665259717531	ENSG00000162244	Sp16
285	pairwise	Sp16D01-Sp16D12	ZFP36L1	4.10902398572979	4.71763497826661e-05	0.000267621103767112	ENSG00000185650	Sp16
286	pairwise	Sp16D01-Sp16D12	GPRC5C	4.10273581729771	4.84298829421539e-05	0.000273598873168196	ENSG00000170412	Sp16
287	pairwise	Sp16D01-Sp16D12	GNG5	4.10138329393428	4.87036148991561e-05	0.000274983248550182	ENSG00000174021	Sp16
288	pairwise	Sp16D01-Sp16D12	CCDC80	4.0984564181963	4.93010203854031e-05	0.000278028754373447	ENSG00000091986	Sp16
289	pairwise	Sp16D01-Sp16D12	ITM2A	4.09648368548257	4.97076001899022e-05	0.0002799922226913	ENSG00000078596	Sp16
290	pairwise	Sp16D01-Sp16D12	KTN1	4.09585588888571	4.98376564322445e-05	0.000280395312333291	ENSG00000126777	Sp16
291	pairwise	Sp16D01-Sp16D12	CLEC14A	4.08778313523452	5.15391335997395e-05	0.000288276355788041	ENSG00000176435	Sp16
292	pairwise	Sp16D01-Sp16D12	IL13RA1	4.05619929900134	5.87417803741031e-05	0.000323096642826464	ENSG00000131724	Sp16
293	pairwise	Sp16D01-Sp16D12	GPX3	4.0552009278919	5.8984361385244e-05	0.000323873466552311	ENSG00000211445	Sp16
294	pairwise	Sp16D01-Sp16D12	NES	4.04421052711014	6.17184524441073e-05	0.000335237849054763	ENSG00000132688	Sp16
295	pairwise	Sp16D01-Sp16D12	RPL3	4.03893503540402	6.30732023349338e-05	0.000341243109923821	ENSG00000100316	Sp16
296	pairwise	Sp16D01-Sp16D12	ITGA6	4.01766692576793	6.88267172219057e-05	0.000366490352449225	ENSG00000091409	Sp16
297	pairwise	Sp16D01-Sp16D12	ZBTB20	4.00656004901238	7.20260462895393e-05	0.000378986666178822	ENSG00000181722	Sp16
298	pairwise	Sp16D01-Sp16D12	SEPTIN2	3.99041719803521	7.69285839872837e-05	0.000400170555988111	ENSG00000168385	Sp16
299	pairwise	Sp16D01-Sp16D12	EEF1D	3.98896752804205	7.73840069006244e-05	0.000401667825747854	ENSG00000104529	Sp16
300	pairwise	Sp16D01-Sp16D12	PRRX1	3.98726670229426	7.79215926409569e-05	0.000404196274547067	ENSG00000116132	Sp16
301	pairwise	Sp16D01-Sp16D12	UBA52	3.9861211730225	7.82856583814779e-05	0.000405688976704448	ENSG00000221983	Sp16
302	pairwise	Sp16D01-Sp16D12	DBI	3.98401162645664	7.89603282175405e-05	0.000408302409180993	ENSG00000155368	Sp16
303	pairwise	Sp16D01-Sp16D12	PLTP	3.98064762208571	8.00476171597927e-05	0.000412367816072506	ENSG00000100979	Sp16
304	pairwise	Sp16D01-Sp16D12	RPL27	3.96992993299363	8.36071796266873e-05	0.000427261210597575	ENSG00000131469	Sp16
305	pairwise	Sp16D01-Sp16D12	MT-ATP8	3.9647574390285	8.53782828964074e-05	0.0004324118719216	ENSG00000228253	Sp16
306	pairwise	Sp16D01-Sp16D12	PLCB4	3.95479437350896	8.88904272856207e-05	0.000447508272866591	ENSG00000101333	Sp16
307	pairwise	Sp16D01-Sp16D12	FAM107A	3.93927874948108	9.46338727639214e-05	0.000472528613639435	ENSG00000168309	Sp16
308	pairwise	Sp16D01-Sp16D12	MSX1	3.93300850080639	9.70532593477257e-05	0.000482348158303083	ENSG00000163132	Sp16
309	pairwise	Sp16D01-Sp16D12	MYLK	3.91755010514536	0.000103270637473286	0.000507460585062221	ENSG00000065534	Sp16
310	pairwise	Sp16D01-Sp16D12	RPL36A	3.90487941684596	0.000108646179813454	0.000527870095164166	ENSG00000241343	Sp16
311	pairwise	Sp16D01-Sp16D12	IFI16	3.89448690975608	0.000113251842928546	0.00054642446812077	ENSG00000163565	Sp16
312	pairwise	Sp16D01-Sp16D12	RPL23A	3.86450884826439	0.000127594565767287	0.000602502996764654	ENSG00000198242	Sp16
313	pairwise	Sp16D01-Sp16D12	TMOD3	3.86429512417854	0.00012770273176445	0.000602502996764654	ENSG00000138594	Sp16
314	pairwise	Sp16D01-Sp16D12	TIMP2	3.85378658825605	0.000133129349615712	0.000621983954564247	ENSG00000035862	Sp16
315	pairwise	Sp16D01-Sp16D12	RNASE1	3.84869042627518	0.000135838828595753	0.000632178082401691	ENSG00000129538	Sp16
316	pairwise	Sp16D01-Sp16D12	NDUFA4L2	3.83364629828554	0.000144144618778677	0.000666625402909396	ENSG00000185633	Sp16
317	pairwise	Sp16D01-Sp16D12	ZIC1	3.82123931292028	0.000151353176849708	0.000693605595821294	ENSG00000152977	Sp16
318	pairwise	Sp16D01-Sp16D12	NOP53	3.81652659666703	0.000154179493362343	0.000705545967954551	ENSG00000105373	Sp16
319	pairwise	Sp16D01-Sp16D12	RPLP0	3.8146705773613	0.000155306208714701	0.000710362892627783	ENSG00000089157	Sp16
320	pairwise	Sp16D01-Sp16D12	OCLN	3.80980504183847	0.000158296904276661	0.00072231909628765	ENSG00000197822	Sp16
321	pairwise	Sp16D01-Sp16D12	YAP1	3.80363403918083	0.000162168285794409	0.000735781995225273	ENSG00000137693	Sp16
322	pairwise	Sp16D01-Sp16D12	RAB13	3.79345936402271	0.000168747192512215	0.00076094982813481	ENSG00000143545	Sp16
323	pairwise	Sp16D01-Sp16D12	NRARP	3.7732449922906	0.00018257209625142	0.000811459752787373	ENSG00000198435	Sp16
324	pairwise	Sp16D01-Sp16D12	HMGN1	3.76701539118748	0.000187043544280017	0.000826733573558893	ENSG00000205581	Sp16
325	pairwise	Sp16D01-Sp16D12	HLA-DPA1	3.76278683803505	0.000190137320444307	0.00083739778744187	ENSG00000231389	Sp16
326	pairwise	Sp16D01-Sp16D12	AL627171.2	3.75730364917801	0.000194220926574015	0.000852556206232066	ENSG00000282885	Sp16
327	pairwise	Sp16D01-Sp16D12	TGFB1	3.73501835290295	0.000211684332364648	0.000919953623925603	ENSG00000105329	Sp16
328	pairwise	Sp16D01-Sp16D12	EIF3E	3.72795521785146	0.000217521097479718	0.000940629121126772	ENSG00000104408	Sp16
329	pairwise	Sp16D01-Sp16D12	PTBP3	3.72069353039338	0.000223679783503574	0.000964216764590271	ENSG00000119314	Sp16
330	pairwise	Sp16D01-Sp16D12	PRRC2C	3.70751326787307	0.000235279726573659	0.00100527066770818	ENSG00000117523	Sp16
331	pairwise	Sp16D01-Sp16D12	RPL18A	3.69846761388275	0.000243566019237002	0.00103458902367086	ENSG00000105640	Sp16
332	pairwise	Sp16D01-Sp16D12	OAF	3.69128942039736	0.000250336279557113	0.00105679168300926	ENSG00000184232	Sp16
333	pairwise	Sp16D01-Sp16D12	SEC11A	3.6895918406127	0.000251963078498128	0.00106132251035217	ENSG00000140612	Sp16
334	pairwise	Sp16D01-Sp16D12	SNHG12	3.68825625850234	0.000253249959631689	0.00106459656162144	ENSG00000197989	Sp16
335	pairwise	Sp16D01-Sp16D12	RPL5	3.67613459872884	0.00026521572036515	0.00110309028682894	ENSG00000122406	Sp16
336	pairwise	Sp16D01-Sp16D12	SERPINB6	3.66413634952831	0.000277581804240036	0.00114737880899435	ENSG00000124570	Sp16
337	pairwise	Sp16D01-Sp16D12	RPL41	3.64874977462298	0.000294234277727463	0.0012054803506723	ENSG00000229117	Sp16
338	pairwise	Sp16D01-Sp16D12	GSTP1	3.63952519356274	0.000304663280519884	0.00124289654057197	ENSG00000084207	Sp16
339	pairwise	Sp16D01-Sp16D12	CXCL14	3.63490980107077	0.000310010705051274	0.00125828646457518	ENSG00000145824	Sp16
340	pairwise	Sp16D01-Sp16D12	RPS14	3.63342447703364	0.000311750280242395	0.00126365678353686	ENSG00000164587	Sp16
341	pairwise	Sp16D01-Sp16D12	RPS17	3.61634086698525	0.000332428557969124	0.0013339867448712	ENSG00000182774	Sp16
342	pairwise	Sp16D01-Sp16D12	ADD3	3.61331878885991	0.000336217991236689	0.00134249141273892	ENSG00000148700	Sp16
343	pairwise	Sp16D01-Sp16D12	HSPB6	3.60992811342778	0.000340517871922322	0.00135772130949342	ENSG00000004776	Sp16
344	pairwise	Sp16D01-Sp16D12	C1QB	3.59910508684652	0.00035459095627198	0.00139838070661435	ENSG00000173369	Sp16
345	pairwise	Sp16D01-Sp16D12	IGFBP3	3.5897653612256	0.000367172182349836	0.00144324711446817	ENSG00000146674	Sp16
346	pairwise	Sp16D01-Sp16D12	RPL35A	3.58931175510754	0.00036779375680222	0.00144509784691102	ENSG00000182899	Sp16
347	pairwise	Sp16D01-Sp16D12	FCER1G	3.56180774461189	0.000407381420357266	0.00157355587307216	ENSG00000158869	Sp16
348	pairwise	Sp16D01-Sp16D12	MSN	3.51800062330869	0.000478772990362026	0.0017953093712528	ENSG00000147065	Sp16
349	pairwise	Sp16D01-Sp16D12	RPS12	3.50480071446192	0.000502481044392135	0.00186571873454198	ENSG00000112306	Sp16
350	pairwise	Sp16D01-Sp16D12	FSTL1	3.49601225963597	0.000518870000275726	0.00191839826172132	ENSG00000163430	Sp16
351	pairwise	Sp16D01-Sp16D12	LAMA5	3.48749950525571	0.000535220273729143	0.00196973388262622	ENSG00000130702	Sp16
352	pairwise	Sp16D01-Sp16D12	TNFRSF1A	3.48687758794155	0.000536433463363229	0.00197268416312362	ENSG00000067182	Sp16
353	pairwise	Sp16D01-Sp16D12	SP100	3.48152374157696	0.0005469841790259	0.00200609691060494	ENSG00000067066	Sp16
354	pairwise	Sp16D01-Sp16D12	FTL	3.45426682813949	0.000603772160840298	0.00217444166265062	ENSG00000087086	Sp16
355	pairwise	Sp16D01-Sp16D12	SELENOP	3.4387183830307	0.000638585635372103	0.00227842221299306	ENSG00000250722	Sp16
356	pairwise	Sp16D01-Sp16D12	RBMS3	3.4173152316024	0.000689579221558837	0.00243588651329572	ENSG00000144642	Sp16
357	pairwise	Sp16D01-Sp16D12	PRCP	3.40465122708735	0.000721514175027717	0.00253097562970755	ENSG00000137509	Sp16
358	pairwise	Sp16D01-Sp16D12	ROCK1	3.40077677249318	0.000731556499345491	0.00255684730558703	ENSG00000067900	Sp16
359	pairwise	Sp16D01-Sp16D12	DEK	3.39314311885357	0.000751724676954777	0.00260454805853468	ENSG00000124795	Sp16
360	pairwise	Sp16D01-Sp16D12	RELN	3.3816084860173	0.000783184118880818	0.00269310837435811	ENSG00000189056	Sp16
361	pairwise	Sp16D01-Sp16D12	RPL22	3.37382455420571	0.000805102236380347	0.00275562839706476	ENSG00000116251	Sp16
362	pairwise	Sp16D01-Sp16D12	TLR4	3.36034772247265	0.000844406058314868	0.0028706811634981	ENSG00000136869	Sp16
363	pairwise	Sp16D01-Sp16D12	RPS13	3.35924498168408	0.00084769987619703	0.00287947157319229	ENSG00000110700	Sp16
364	pairwise	Sp16D01-Sp16D12	ANTXR1	3.35854338891022	0.000849801708845518	0.00288391114431928	ENSG00000169604	Sp16
365	pairwise	Sp16D01-Sp16D12	MAN1A1	3.35123204498904	0.000871995486484123	0.00294879038057259	ENSG00000111885	Sp16
366	pairwise	Sp16D01-Sp16D12	SLCO2B1	3.34874803253976	0.000879657671285856	0.00297260419267448	ENSG00000137491	Sp16
367	pairwise	Sp16D01-Sp16D12	FCGRT	3.34523775668507	0.000890592291500588	0.00300320376314321	ENSG00000104870	Sp16
368	pairwise	Sp16D01-Sp16D12	UTRN	3.34404883918229	0.00089432437442676	0.00301260990078333	ENSG00000152818	Sp16
369	pairwise	Sp16D01-Sp16D12	SLC44A2	3.34387965029563	0.000894856649032605	0.0030133441146033	ENSG00000129353	Sp16
370	pairwise	Sp16D01-Sp16D12	RPL8	3.32249532969881	0.000964555086328187	0.00320415440493012	ENSG00000161016	Sp16
371	pairwise	Sp16D01-Sp16D12	RPL37	3.31514961483205	0.00098963869245964	0.00326847723407568	ENSG00000145592	Sp16
372	pairwise	Sp16D01-Sp16D12	LAMB1	3.31512778367954	0.000989714134820247	0.00326847723407568	ENSG00000091136	Sp16
373	pairwise	Sp16D01-Sp16D12	CEBPB	3.30334865380641	0.00103120770204232	0.00338452182111595	ENSG00000172216	Sp16
374	pairwise	Sp16D01-Sp16D12	HES1	3.28317147058961	0.00110605780070693	0.00357631572862643	ENSG00000114315	Sp16
375	pairwise	Sp16D01-Sp16D12	IFNGR1	3.27208213163317	0.00114931149843542	0.00368633299949828	ENSG00000027697	Sp16
376	pairwise	Sp16D01-Sp16D12	DDAH2	3.26846214364559	0.00116376735695618	0.00372025263459116	ENSG00000213722	Sp16
377	pairwise	Sp16D01-Sp16D12	TJP1	3.24396857493871	0.0012660950191509	0.0039884920241126	ENSG00000104067	Sp16
378	pairwise	Sp16D01-Sp16D12	CYB5R3	3.2418171635615	0.00127547016921778	0.0040131055176537	ENSG00000100243	Sp16
379	pairwise	Sp16D01-Sp16D12	TSC22D3	3.22847553783409	0.00133505909448036	0.00416505419420214	ENSG00000157514	Sp16
380	pairwise	Sp16D01-Sp16D12	SYF2	3.22561275589803	0.00134817669927331	0.00419505680491179	ENSG00000117614	Sp16
381	pairwise	Sp16D01-Sp16D12	ATP6V0E1	3.22524018107872	0.00134989262685302	0.00419903329449704	ENSG00000113732	Sp16
382	pairwise	Sp16D01-Sp16D12	CLIC4	3.22262283951582	0.00136200413036795	0.00422573902842638	ENSG00000169504	Sp16
383	pairwise	Sp16D01-Sp16D12	SLC7A11	3.21782886981231	0.0013844489371607	0.00428428404149761	ENSG00000151012	Sp16
384	pairwise	Sp16D01-Sp16D12	LINC00632	3.21415149639268	0.00140189738750115	0.00433128915693635	ENSG00000203930	Sp16
385	pairwise	Sp16D01-Sp16D12	ANXA1	3.20454188161718	0.00144845818482317	0.00444905971743139	ENSG00000135046	Sp16
386	pairwise	Sp16D01-Sp16D12	SLIT3	3.20278386176129	0.00145712940139113	0.0044691271122507	ENSG00000184347	Sp16
387	pairwise	Sp16D01-Sp16D12	VAT1	3.1621065799848	0.001671669776947	0.00501291778279351	ENSG00000108828	Sp16
388	pairwise	Sp16D01-Sp16D12	AIF1L	3.15370747876324	0.00171945134150156	0.00512096303540709	ENSG00000126878	Sp16
389	pairwise	Sp16D01-Sp16D12	WLS	3.12052627702951	0.00192080055811267	0.00562453113947043	ENSG00000116729	Sp16
390	pairwise	Sp16D01-Sp16D12	RPS27A	3.10316038927852	0.00203463537666369	0.00590555536060393	ENSG00000143947	Sp16
391	pairwise	Sp16D01-Sp16D12	RPS3A	3.10220623774325	0.00204106639040159	0.00591747165900144	ENSG00000145425	Sp16
392	pairwise	Sp16D01-Sp16D12	CYBRD1	3.09736303218736	0.00207399926396021	0.00600163928270043	ENSG00000071967	Sp16
393	pairwise	Sp16D01-Sp16D12	H3F3A	3.08273476964823	0.00217646076955132	0.00622300310101058	ENSG00000163041	Sp16
394	pairwise	Sp16D01-Sp16D12	ZIC2	3.07279252417047	0.00224873539673065	0.00638774111065385	ENSG00000043355	Sp16
395	pairwise	Sp16D01-Sp16D12	PPP1R12B	3.05963661294468	0.00234776379311193	0.00661805689049222	ENSG00000077157	Sp16
396	pairwise	Sp16D01-Sp16D12	ARID5A	3.05159515757648	0.00241025102761721	0.00675843129621707	ENSG00000196843	Sp16
397	pairwise	Sp16D01-Sp16D12	RPL10A	3.04652200531365	0.00245045460490228	0.00683716772328236	ENSG00000198755	Sp16
398	pairwise	Sp16D01-Sp16D12	GOLGA4	3.04498304763847	0.00246277166343017	0.00686753692184556	ENSG00000144674	Sp16
399	pairwise	Sp16D01-Sp16D12	LIMS1	3.04474768524313	0.00246466039118057	0.00687080522542836	ENSG00000169756	Sp16
400	pairwise	Sp16D01-Sp16D12	CTSH	3.04324571033319	0.00247674473976117	0.0068944691695965	ENSG00000103811	Sp16
401	pairwise	Sp16D01-Sp16D12	CSRP2	3.042945313736	0.00247916813985639	0.00689921188876727	ENSG00000175183	Sp16
402	pairwise	Sp16D01-Sp16D12	MT1E	3.03447682250319	0.00254838841529271	0.00707336413937789	ENSG00000169715	Sp16
403	pairwise	Sp16D01-Sp16D12	RPL19	3.01966190969507	0.00267376287977974	0.00735534138549451	ENSG00000108298	Sp16
404	pairwise	Sp16D01-Sp16D12	EIF5B	3.00661665824496	0.00278881761620399	0.00761039559511087	ENSG00000158417	Sp16
405	pairwise	Sp16D01-Sp16D12	PTH1R	2.9956727658705	0.00288881951178255	0.00783298784787426	ENSG00000160801	Sp16
406	pairwise	Sp16D01-Sp16D12	RPL26	2.9856747975171	0.00298303743889669	0.0080332527883996	ENSG00000161970	Sp16
407	pairwise	Sp16D01-Sp16D12	AXL	2.97426063470135	0.00309403471560224	0.00827904157557872	ENSG00000167601	Sp16
408	pairwise	Sp16D01-Sp16D12	SFRP2	2.97160478662147	0.0031203976244661	0.0083306187763176	ENSG00000145423	Sp16
409	pairwise	Sp16D01-Sp16D12	VSIR	2.96759963713727	0.00316054293249598	0.00841904003718782	ENSG00000107738	Sp16
410	pairwise	Sp16D01-Sp16D12	HMGB1	2.96308838408728	0.0032063264047284	0.00852678259143723	ENSG00000189403	Sp16
411	pairwise	Sp16D01-Sp16D12	TSPO	2.96070060362079	0.00323080400310099	0.00857760121233155	ENSG00000100300	Sp16
412	pairwise	Sp16D01-Sp16D12	SEC62	2.94700276837463	0.00337455439977724	0.00889764934836756	ENSG00000008952	Sp16
413	pairwise	Sp16D01-Sp16D12	FKBP5	2.94067103192132	0.00344295681180714	0.00903671039534328	ENSG00000096060	Sp16
414	pairwise	Sp16D01-Sp16D12	CD302	2.93794691659761	0.00347277341134036	0.00909906496160701	ENSG00000241399	Sp16
415	pairwise	Sp16D01-Sp16D12	FLNB	2.93222955860675	0.00353612044840848	0.00923978924472393	ENSG00000136068	Sp16
416	pairwise	Sp16D01-Sp16D12	RPL18	2.92760939489209	0.00358807947455067	0.00934245462317146	ENSG00000063177	Sp16
417	pairwise	Sp16D01-Sp16D12	PARP14	2.91688778000753	0.00371135143517505	0.0096268198617487	ENSG00000173193	Sp16
418	pairwise	Sp16D01-Sp16D12	EMX2	2.91631187719231	0.00371808094166909	0.00963905948831303	ENSG00000170370	Sp16
419	pairwise	Sp16D01-Sp16D12	PDLIM3	2.9136399776791	0.00374944829813676	0.00971512454979382	ENSG00000154553	Sp16
420	pairwise	Sp16D01-Sp16D12	C1QC	2.90591820209676	0.00384146109689531	0.0098920460746536	ENSG00000159189	Sp16
421	pairwise	Sp16D01-Sp16D12	MCL1	2.90338285886025	0.00387211821881857	0.00996027945952591	ENSG00000143384	Sp16
422	pairwise	Sp16D01-Sp16D12	C1orf54	2.8925857404427	0.00400518853563253	0.0102448619239885	ENSG00000118292	Sp16
423	pairwise	Sp16D01-Sp16D12	SLC12A7	2.88676998776355	0.00407857917841132	0.010408099570396	ENSG00000113504	Sp16
424	pairwise	Sp16D01-Sp16D12	MAGI2-AS3	2.8711914501645	0.00428124243383779	0.0108496619648964	ENSG00000234456	Sp16
425	pairwise	Sp16D01-Sp16D12	CTDSP1	2.86895306551078	0.00431110302955064	0.0109080350341256	ENSG00000144579	Sp16
426	pairwise	Sp16D01-Sp16D12	EZR	2.86877146519957	0.00431353391169807	0.0109111901249055	ENSG00000092820	Sp16
427	pairwise	Sp16D01-Sp16D12	RPL17	2.83821295581262	0.004740799052233	0.0118208958454623	ENSG00000265681	Sp16
428	pairwise	Sp16D01-Sp16D12	CPQ	2.82462184667878	0.0049428948088893	0.012273383199384	ENSG00000104324	Sp16
429	pairwise	Sp16D01-Sp16D12	EEF1G	2.82292815410894	0.00496861988925642	0.0123244913009835	ENSG00000254772	Sp16
430	pairwise	Sp16D01-Sp16D12	CSPP1	2.80887455894472	0.00518680750118942	0.0127797284795433	ENSG00000104218	Sp16
431	pairwise	Sp16D01-Sp16D12	PDCD4	2.80802803151075	0.00520022346740701	0.0128029127842915	ENSG00000150593	Sp16
432	pairwise	Sp16D01-Sp16D12	FADS2	2.80629856748641	0.00522773025255071	0.0128508333156932	ENSG00000134824	Sp16
433	pairwise	Sp16D01-Sp16D12	ISLR	2.80183764492639	0.0052992902136848	0.0130003861659933	ENSG00000129009	Sp16
434	pairwise	Sp16D01-Sp16D12	NR4A2	2.78466422854219	0.00558313927946964	0.0135806985170301	ENSG00000153234	Sp16
435	pairwise	Sp16D01-Sp16D12	RPL35	2.76185388365904	0.00598142936739433	0.0144116520093514	ENSG00000136942	Sp16
436	pairwise	Sp16D01-Sp16D12	PTP4A3	2.75444751714604	0.00611617126598312	0.0146662666150526	ENSG00000184489	Sp16
437	pairwise	Sp16D01-Sp16D12	TMBIM6	2.75425312882027	0.00611974436580715	0.0146711651000233	ENSG00000139644	Sp16
438	pairwise	Sp16D01-Sp16D12	SYNM	2.74462788584471	0.00629904482449447	0.0150479312614753	ENSG00000182253	Sp16
439	pairwise	Sp16D01-Sp16D12	FOSL2	2.73985592239219	0.0063896850534331	0.0152080215013066	ENSG00000075426	Sp16
440	pairwise	Sp16D01-Sp16D12	PBXIP1	2.73491003686398	0.0064848699150407	0.0154192579056288	ENSG00000163346	Sp16
441	pairwise	Sp16D01-Sp16D12	JAM2	2.72601637838228	0.00665925559730719	0.0157674199583561	ENSG00000154721	Sp16
442	pairwise	Sp16D01-Sp16D12	AIF1	2.72108980016702	0.00675766548792298	0.0159767543853804	ENSG00000204472	Sp16
443	pairwise	Sp16D01-Sp16D12	SLC16A9	2.71500152090672	0.00688109143227604	0.0162086052975996	ENSG00000165449	Sp16
444	pairwise	Sp16D01-Sp16D12	TCIM	2.71217446952704	0.0069390913065211	0.01632350397356	ENSG00000176907	Sp16
445	pairwise	Sp16D01-Sp16D12	SAMHD1	2.70596080267887	0.00706812228229175	0.0165596501271581	ENSG00000101347	Sp16
446	pairwise	Sp16D01-Sp16D12	GOLIM4	2.69741255794095	0.00724916441491133	0.0169135408239851	ENSG00000173905	Sp16
447	pairwise	Sp16D01-Sp16D12	EPHX1	2.69400945499982	0.0073223927022707	0.0170511971913212	ENSG00000143819	Sp16
448	pairwise	Sp16D01-Sp16D12	ECE1	2.69264291032033	0.00735198504109992	0.0170919377939598	ENSG00000117298	Sp16
449	pairwise	Sp16D01-Sp16D12	ATRAID	2.68482172238198	0.00752343233309109	0.0174262251213685	ENSG00000138085	Sp16
450	pairwise	Sp16D01-Sp16D12	RCN1	2.67801367670736	0.00767558974663819	0.0177315370845832	ENSG00000049449	Sp16
451	pairwise	Sp16D01-Sp16D12	CD46	2.6776172581696	0.00768453422976151	0.0177479233102201	ENSG00000117335	Sp16
452	pairwise	Sp16D01-Sp16D12	ISG15	2.67611670612345	0.00771847648040287	0.0178134410249452	ENSG00000187608	Sp16
453	pairwise	Sp16D01-Sp16D12	ARFGAP3	2.66544274555641	0.00796383511570569	0.0182741233255793	ENSG00000242247	Sp16
454	pairwise	Sp16D01-Sp16D12	SNHG5	2.66196085521146	0.00804537489571179	0.0184303486559591	ENSG00000203875	Sp16
455	pairwise	Sp16D01-Sp16D12	ACKR1	2.65609879337005	0.0081843495714778	0.0187040189134106	ENSG00000213088	Sp16
456	pairwise	Sp16D01-Sp16D12	RO60	2.6457000453861	0.00843618995456046	0.0191835277738072	ENSG00000116747	Sp16
457	pairwise	Sp16D01-Sp16D12	MYBPC1	2.64446045757709	0.00846666994005522	0.0192482724010693	ENSG00000196091	Sp16
458	pairwise	Sp16D01-Sp16D12	LGALS1	2.63925397394285	0.00859577302432945	0.0194992610687034	ENSG00000100097	Sp16
459	pairwise	Sp16D01-Sp16D12	NOTCH1	2.63862987967087	0.00861136635937764	0.0195146909861984	ENSG00000148400	Sp16
460	pairwise	Sp16D01-Sp16D12	ANKRD12	2.63567452201988	0.00868555264079775	0.0196300793794644	ENSG00000101745	Sp16
461	pairwise	Sp16D01-Sp16D12	MTRNR2L12	2.62454595374113	0.00897007420211787	0.0201537617472941	ENSG00000269028	Sp16
462	pairwise	Sp16D01-Sp16D12	LST1	2.62078293540274	0.00906815511983881	0.0203271671978588	ENSG00000204482	Sp16
463	pairwise	Sp16D01-Sp16D12	NET1	2.61670025474645	0.00917565342401058	0.0205434351648738	ENSG00000173848	Sp16
464	pairwise	Sp16D01-Sp16D12	C12orf75	2.61460545145917	0.00923125207047394	0.0206582664798398	ENSG00000235162	Sp16
465	pairwise	Sp16D01-Sp16D12	FAT1	2.61004176292948	0.00935342363711318	0.0208877876564184	ENSG00000083857	Sp16
466	pairwise	Sp16D01-Sp16D12	ITGA7	2.60452647515166	0.00950299996944006	0.0211774199690892	ENSG00000135424	Sp16
467	pairwise	Sp16D01-Sp16D12	WDR33	2.60306515718436	0.00954298836855409	0.0212566518330223	ENSG00000136709	Sp16
468	pairwise	Sp16D01-Sp16D12	CD59	2.59224693668583	0.00984373757940423	0.0218224784796203	ENSG00000085063	Sp16
469	pairwise	Sp16D01-Sp16D12	VCAN	2.5893446473211	0.0099258504070719	0.0219716296126988	ENSG00000038427	Sp16
470	pairwise	Sp16D01-Sp16D12	RAMP3	2.58417675919727	0.0100735793215267	0.0222319072181116	ENSG00000122679	Sp16
471	pairwise	Sp16D01-Sp16D12	DAP	2.58079586037988	0.0101712854064283	0.0224011286908864	ENSG00000112977	Sp16
472	pairwise	Sp16D01-Sp16D12	PSME2	2.57666411338387	0.0102918394227408	0.0226043217745283	ENSG00000100911	Sp16
473	pairwise	Sp16D01-Sp16D12	HMGN2	2.57565115439754	0.0103215890980263	0.0226489069999492	ENSG00000198830	Sp16
474	pairwise	Sp16D01-Sp16D12	MYO1B	2.57057367357775	0.0104718702013901	0.0229052748393171	ENSG00000128641	Sp16
475	pairwise	Sp16D01-Sp16D12	CNOT6L	2.56352140741171	0.0106838399542501	0.0232733409773678	ENSG00000138767	Sp16
476	pairwise	Sp16D01-Sp16D12	MSI2	2.56318560548168	0.0106940279505571	0.0232902421540189	ENSG00000153944	Sp16
477	pairwise	Sp16D01-Sp16D12	LUC7L3	2.55650814182883	0.010898425321628	0.0236554741521673	ENSG00000108848	Sp16
478	pairwise	Sp16D01-Sp16D12	COL6A1	2.55581403104321	0.0109198706846388	0.0236906087924038	ENSG00000142156	Sp16
479	pairwise	Sp16D01-Sp16D12	CDK2AP1	2.55244810457792	0.0110243994532632	0.0238957534610975	ENSG00000111328	Sp16
480	pairwise	Sp16D01-Sp16D12	RPL28	2.54413690455935	0.0112863334613157	0.0243808199399805	ENSG00000108107	Sp16
481	pairwise	Sp16D01-Sp16D12	SASH1	2.54094072589023	0.0113885304226332	0.0245628439059133	ENSG00000111961	Sp16
482	pairwise	Sp16D01-Sp16D12	HEBP2	2.53424673999725	0.0116052436063325	0.0249493633365758	ENSG00000051620	Sp16
483	pairwise	Sp16D01-Sp16D12	RRBP1	2.53419980729019	0.0116067758924719	0.0249493633365758	ENSG00000125844	Sp16
484	pairwise	Sp16D01-Sp16D12	MAN1A2	2.53243563434058	0.0116645044126572	0.0250565995527996	ENSG00000198162	Sp16
485	pairwise	Sp16D01-Sp16D12	MAF	2.51737973572795	0.0121676642760339	0.0259225327587415	ENSG00000178573	Sp16
486	pairwise	Sp16D01-Sp16D12	RPS7	2.4972550330003	0.0128703210844109	0.0272439320459809	ENSG00000171863	Sp16
487	pairwise	Sp16D01-Sp16D12	RPS3	2.4960291086722	0.0129142657659377	0.0273309196242925	ENSG00000149273	Sp16
488	pairwise	Sp16D01-Sp16D12	MIR99AHG	2.49342228281356	0.0130081534380013	0.0274992650518454	ENSG00000215386	Sp16
489	pairwise	Sp16D01-Sp16D12	PXN	2.48546462273477	0.0132985150130123	0.0279742709862472	ENSG00000089159	Sp16
490	pairwise	Sp16D01-Sp16D12	DSTN	2.48481785523223	0.0133223651514832	0.0280091041024714	ENSG00000125868	Sp16
491	pairwise	Sp16D01-Sp16D12	CTNND1	2.47825636620154	0.0135664789184992	0.0284163935747547	ENSG00000198561	Sp16
492	pairwise	Sp16D01-Sp16D12	CD81	2.46402331821088	0.0141096778024159	0.0293298961603992	ENSG00000110651	Sp16
493	pairwise	Sp16D01-Sp16D12	DHRS3	2.46242308901107	0.0141719384208852	0.0294465482533651	ENSG00000162496	Sp16
494	pairwise	Sp16D01-Sp16D12	PFDN5	2.4518475069296	0.014589555422353	0.030176929414045	ENSG00000123349	Sp16
495	pairwise	Sp16D01-Sp16D12	ELOVL7	2.43875417275177	0.0151216514374934	0.0310563993854433	ENSG00000164181	Sp16
496	pairwise	Sp16D01-Sp16D12	NEK9	2.43325625809177	0.01535014379355	0.0314717340780077	ENSG00000119638	Sp16
497	pairwise	Sp16D01-Sp16D12	LMNA	2.4251578861925	0.0156922645335679	0.0320361456736191	ENSG00000160789	Sp16
498	pairwise	Sp16D01-Sp16D12	HSPA1A	2.41198863088079	0.0162629897448358	0.0330409354156621	ENSG00000204389	Sp16
499	pairwise	Sp16D01-Sp16D12	RSU1	2.40775384328616	0.0164503648229203	0.0333494708304794	ENSG00000148484	Sp16
500	pairwise	Sp16D01-Sp16D12	RGS10	2.39652310120465	0.0169565313537607	0.0342020336815703	ENSG00000148908	Sp16
501	pairwise	Sp16D01-Sp16D12	RPL7A	2.39281266090399	0.0171267478396517	0.0345090650564818	ENSG00000148303	Sp16
502	pairwise	Sp16D01-Sp16D12	PDLIM7	2.38843882220901	0.0173293277127118	0.034835016657499	ENSG00000196923	Sp16
503	pairwise	Sp16D01-Sp16D12	HMGN5	2.37096372615246	0.0181598995976405	0.0361576235602449	ENSG00000198157	Sp16
504	pairwise	Sp16D01-Sp16D12	PALM2-AKAP2	2.36401140963318	0.0184999386441879	0.0366974781257665	ENSG00000157654	Sp16
505	pairwise	Sp16D01-Sp16D12	RYK	2.35945405594677	0.0187258615770942	0.0370919080453722	ENSG00000163785	Sp16
506	pairwise	Sp16D01-Sp16D12	ADI1	2.3290485131804	0.0202960788656517	0.0397992448527311	ENSG00000182551	Sp16
507	pairwise	Sp16D01-Sp16D12	RGS5	2.31833903156653	0.0208759690399311	0.0407446895736604	ENSG00000143248	Sp16
508	pairwise	Sp16D01-Sp16D12	PRPF38B	2.31168164429236	0.0212437070764471	0.0413110384872005	ENSG00000134186	Sp16
509	pairwise	Sp16D01-Sp16D12	WDR1	2.3087954789692	0.0214048830070155	0.0415907201840813	ENSG00000071127	Sp16
510	pairwise	Sp16D01-Sp16D12	NTN4	2.30077136847142	0.0218586107481849	0.0422241590253573	ENSG00000074527	Sp16
511	pairwise	Sp16D01-Sp16D12	CCDC173	2.29813538314141	0.0220094852690142	0.0424513340946245	ENSG00000154479	Sp16
512	pairwise	Sp16D01-Sp16D12	TSPAN9	2.2936193727877	0.0222700789333362	0.0428807484904386	ENSG00000011105	Sp16
513	pairwise	Sp16D01-Sp16D12	CALR	2.29061283372255	0.0224450584642549	0.0430899196243724	ENSG00000179218	Sp16
514	pairwise	Sp16D01-Sp16D12	ELK4	2.29059446703535	0.0224461310737578	0.0430899196243724	ENSG00000158711	Sp16
515	pairwise	Sp16D01-Sp16D12	CPNE3	2.27994115177958	0.0230758648021235	0.0440080198643243	ENSG00000085719	Sp16
516	pairwise	Sp16D01-Sp16D12	NACA	2.27803011144693	0.0231904432291389	0.0441738087100645	ENSG00000196531	Sp16
517	pairwise	Sp16D01-Sp16D12	LGMN	2.27397996422752	0.0234349134121677	0.0445774831115976	ENSG00000100600	Sp16
518	pairwise	Sp16D01-Sp16D12	SLC39A1	2.27105815067433	0.0236126671324832	0.0448710881663264	ENSG00000143570	Sp16
519	pairwise	Sp16D01-Sp16D12	MLC1	2.26810304907837	0.0237936387644732	0.0451970705042608	ENSG00000100427	Sp16
520	pairwise	Sp16D01-Sp16D12	ERGIC1	2.26700924071759	0.0238609294939175	0.0453069382171098	ENSG00000113719	Sp16
521	pairwise	Sp16D01-Sp16D12	FABP7	2.26649347756645	0.0238927164886692	0.0453493314149419	ENSG00000164434	Sp16
522	pairwise	Sp16D01-Sp16D12	P4HB	2.2642196154132	0.0240332966151789	0.0455710472012895	ENSG00000185624	Sp16
523	pairwise	Sp16D01-Sp16D12	UBXN4	2.25402486352044	0.0246724625421814	0.0466170473771961	ENSG00000144224	Sp16
524	pairwise	Sp16D01-Sp16D12	RPL24	2.24798354180064	0.025058157040308	0.0472619617441338	ENSG00000114391	Sp16
525	pairwise	Sp16D01-Sp16D12	COMT	2.24716820359514	0.0251106095086129	0.0473329558315124	ENSG00000093010	Sp16
526	pairwise	Sp16D01-Sp16D12	WASF2	2.24626665164381	0.0251687192929928	0.0474052086172735	ENSG00000158195	Sp16
527	pairwise	Sp16D01-Sp16D12	PDLIM5	2.23880052984254	0.0256544550058042	0.0481969939527033	ENSG00000163110	Sp16
528	pairwise	Sp16D01-Sp16D12	CYB5A	2.23777187986563	0.0257220111774623	0.0483144438006135	ENSG00000166347	Sp16
529	pairwise	Sp16D01-Sp16D12	WASHC4	2.22997417023542	0.0262391616784466	0.0491332307419939	ENSG00000136051	Sp16
530	pairwise	Sp16D01-Sp16D12	USP53	2.22759900149593	0.0263984656413956	0.0493722376324736	ENSG00000145390	Sp16
531	pairwise	Sp16D01-Sp16D12	NIBAN2	2.22569316891724	0.026526896584262	0.0495640922925979	ENSG00000136830	Sp16
4981	pairwise	Sp16D01-Sp16D12	TOR3A	-2.221873648725	0.0267859188418699	0.0499798762041663	ENSG00000186283	Sp16
4982	pairwise	Sp16D01-Sp16D12	CAPN5	-2.22211576967883	0.0267694345030035	0.0499588414600535	ENSG00000149260	Sp16
4983	pairwise	Sp16D01-Sp16D12	PCNT	-2.22255321949465	0.0267396738599495	0.0499130166073474	ENSG00000160299	Sp16
4984	pairwise	Sp16D01-Sp16D12	KLHL26	-2.22364672276826	0.0266654058693468	0.0497840790787591	ENSG00000167487	Sp16
4985	pairwise	Sp16D01-Sp16D12	NCBP3	-2.22450928962538	0.0266069486723126	0.0496846156839619	ENSG00000074356	Sp16
4986	pairwise	Sp16D01-Sp16D12	FNIP2	-2.22470087827256	0.0265939795624248	0.0496700724848952	ENSG00000052795	Sp16
4987	pairwise	Sp16D01-Sp16D12	AC024075.2	-2.22486825703917	0.0265826537634926	0.0496585934588082	ENSG00000269044	Sp16
4988	pairwise	Sp16D01-Sp16D12	MEX3C	-2.22581085947817	0.0265189499498335	0.0495589031518623	ENSG00000176624	Sp16
4989	pairwise	Sp16D01-Sp16D12	PGAM5	-2.22680997623624	0.0264515712315235	0.0494426230057742	ENSG00000247077	Sp16
4990	pairwise	Sp16D01-Sp16D12	SLC2A13	-2.22720890025829	0.0264247099634032	0.0494020464935933	ENSG00000151229	Sp16
4991	pairwise	Sp16D01-Sp16D12	GIGYF1	-2.22730728250682	0.0264180890999082	0.049399301775077	ENSG00000146830	Sp16
4992	pairwise	Sp16D01-Sp16D12	GRM7	-2.22827860195974	0.0263527990336316	0.0492964457239855	ENSG00000196277	Sp16
4993	pairwise	Sp16D01-Sp16D12	ARHGDIA	-2.2283903769279	0.0263452947362812	0.049292025885388	ENSG00000141522	Sp16
4994	pairwise	Sp16D01-Sp16D12	COG7	-2.22840232514487	0.0263444926718993	0.049292025885388	ENSG00000168434	Sp16
4995	pairwise	Sp16D01-Sp16D12	EMC2	-2.22922424393593	0.0262893693920658	0.0492065959316156	ENSG00000104412	Sp16
4996	pairwise	Sp16D01-Sp16D12	ACBD5	-2.2297821825824	0.0262520073651405	0.0491462594433903	ENSG00000107897	Sp16
4997	pairwise	Sp16D01-Sp16D12	BMS1	-2.22996279011451	0.0262399229580691	0.0491332307419939	ENSG00000165733	Sp16
4998	pairwise	Sp16D01-Sp16D12	TRIM41	-2.2300488813608	0.0262341643110258	0.0491332307419939	ENSG00000146063	Sp16
4999	pairwise	Sp16D01-Sp16D12	L3MBTL2	-2.23035655947513	0.0262135926648024	0.0491127052721244	ENSG00000100395	Sp16
5000	pairwise	Sp16D01-Sp16D12	C7orf26	-2.23119047097376	0.0261579068818208	0.0490179541196278	ENSG00000146576	Sp16
5001	pairwise	Sp16D01-Sp16D12	SMURF1	-2.23219920556765	0.0260906841280506	0.0489015422748037	ENSG00000198742	Sp16
5002	pairwise	Sp16D01-Sp16D12	IFT46	-2.23229044573775	0.0260846112169966	0.048899719932997	ENSG00000118096	Sp16
5003	pairwise	Sp16D01-Sp16D12	TCFL5	-2.23302266566435	0.0260359193190005	0.0488179852359198	ENSG00000101190	Sp16
5004	pairwise	Sp16D01-Sp16D12	PSPC1	-2.23349377880384	0.0260046324598037	0.0487688598184934	ENSG00000121390	Sp16
5005	pairwise	Sp16D01-Sp16D12	ADPGK	-2.23360574211745	0.0259972017180874	0.048764463484896	ENSG00000159322	Sp16
5006	pairwise	Sp16D01-Sp16D12	MCTS1	-2.23440024686347	0.025944525194127	0.0486751786763396	ENSG00000232119	Sp16
5007	pairwise	Sp16D01-Sp16D12	TMEM41A	-2.23484393685486	0.0259151483785002	0.0486295806429206	ENSG00000163900	Sp16
5008	pairwise	Sp16D01-Sp16D12	ZCRB1	-2.23531218900287	0.0258841765979693	0.0485809712303703	ENSG00000139168	Sp16
5009	pairwise	Sp16D01-Sp16D12	CORO1A	-2.235546447296	0.0258686940172275	0.0485614195306756	ENSG00000102879	Sp16
5010	pairwise	Sp16D01-Sp16D12	COQ5	-2.23559964509726	0.0258651791919827	0.0485614195306756	ENSG00000110871	Sp16
5011	pairwise	Sp16D01-Sp16D12	UTP18	-2.23664344708115	0.0257962980553592	0.0484444876506815	ENSG00000011260	Sp16
5012	pairwise	Sp16D01-Sp16D12	ENHO	-2.24101418311239	0.0255095962785182	0.0479342413802733	ENSG00000168913	Sp16
5013	pairwise	Sp16D01-Sp16D12	MLF2	-2.24127413231049	0.0254926321983919	0.0479117555157779	ENSG00000089693	Sp16
5014	pairwise	Sp16D01-Sp16D12	MON2	-2.24129415052106	0.02549132623192	0.0479117555157779	ENSG00000061987	Sp16
5015	pairwise	Sp16D01-Sp16D12	RNF38	-2.2424658620864	0.0254149861510767	0.0477845601550054	ENSG00000137075	Sp16
5016	pairwise	Sp16D01-Sp16D12	MRPL49	-2.24367193102999	0.0253366149711825	0.0476465531048894	ENSG00000149792	Sp16
5017	pairwise	Sp16D01-Sp16D12	ARHGAP33	-2.24399085276744	0.0253159263325856	0.0476169875908373	ENSG00000004777	Sp16
5018	pairwise	Sp16D01-Sp16D12	ARPP19	-2.24404000564201	0.0253127390619638	0.0476169875908373	ENSG00000128989	Sp16
5019	pairwise	Sp16D01-Sp16D12	PTPN18	-2.24414717061012	0.0253057912611697	0.0476166086007524	ENSG00000072135	Sp16
5020	pairwise	Sp16D01-Sp16D12	DAGLA	-2.24514940929596	0.0252408934801742	0.047503817391918	ENSG00000134780	Sp16
5021	pairwise	Sp16D01-Sp16D12	TMEM94	-2.24542905511895	0.0252228114341302	0.0474791072489703	ENSG00000177728	Sp16
5022	pairwise	Sp16D01-Sp16D12	GFER	-2.24546514349323	0.0252204787605912	0.0474791072489703	ENSG00000127554	Sp16
5023	pairwise	Sp16D01-Sp16D12	CPM	-2.24569472888233	0.0252056432501058	0.0474654295499439	ENSG00000135678	Sp16
5024	pairwise	Sp16D01-Sp16D12	NARF	-2.24637525217062	0.0251617132341651	0.047401325363714	ENSG00000141562	Sp16
5025	pairwise	Sp16D01-Sp16D12	SNRNP200	-2.24644562863024	0.0251571739984949	0.047401325363714	ENSG00000144028	Sp16
5026	pairwise	Sp16D01-Sp16D12	MLLT3	-2.24648844749122	0.0251544125579494	0.047401325363714	ENSG00000171843	Sp16
5027	pairwise	Sp16D01-Sp16D12	SPRN	-2.24727549017027	0.0251037020872119	0.0473292412802558	ENSG00000203772	Sp16
5028	pairwise	Sp16D01-Sp16D12	DDHD1	-2.24777965018462	0.0250712648963838	0.0472773832733343	ENSG00000100523	Sp16
5029	pairwise	Sp16D01-Sp16D12	HLTF	-2.24869568052276	0.025012421510445	0.0471849832783621	ENSG00000071794	Sp16
5030	pairwise	Sp16D01-Sp16D12	HMGCL	-2.24893015617682	0.024997378708736	0.0471658865736374	ENSG00000117305	Sp16
5031	pairwise	Sp16D01-Sp16D12	AC108673.3	-2.24985318993799	0.024938237755113	0.0470635601098952	ENSG00000273437	Sp16
5032	pairwise	Sp16D01-Sp16D12	RPRD1B	-2.24999964601823	0.0249288651511079	0.0470551349091694	ENSG00000101413	Sp16
5033	pairwise	Sp16D01-Sp16D12	URM1	-2.25073114269501	0.0248820980890271	0.0469761075973814	ENSG00000167118	Sp16
5034	pairwise	Sp16D01-Sp16D12	ZNF609	-2.25157706130864	0.024828110712627	0.0468834148910686	ENSG00000180357	Sp16
5035	pairwise	Sp16D01-Sp16D12	SCNN1D	-2.25227692162649	0.0247835218942985	0.046808436643152	ENSG00000162572	Sp16
5036	pairwise	Sp16D01-Sp16D12	DMXL1	-2.25236562426615	0.0247778755300032	0.0468069936366779	ENSG00000172869	Sp16
5037	pairwise	Sp16D01-Sp16D12	GTF2A2	-2.25418586582653	0.0246622546946969	0.0466069457437531	ENSG00000140307	Sp16
5038	pairwise	Sp16D01-Sp16D12	LHX6	-2.2544729323726	0.0246440632457132	0.0465817496720528	ENSG00000106852	Sp16
5039	pairwise	Sp16D01-Sp16D12	STT3B	-2.25456538353621	0.0246382070854486	0.0465798641940832	ENSG00000163527	Sp16
5040	pairwise	Sp16D01-Sp16D12	WNK2	-2.25495127542103	0.0246137764857901	0.0465428550629722	ENSG00000165238	Sp16
5041	pairwise	Sp16D01-Sp16D12	TEX261	-2.25522507278811	0.024596455300358	0.0465192773652658	ENSG00000144043	Sp16
5042	pairwise	Sp16D01-Sp16D12	PARL	-2.25585169277766	0.0245568534402486	0.0464535426068792	ENSG00000175193	Sp16
5043	pairwise	Sp16D01-Sp16D12	CCT7	-2.25625992951072	0.0245310830485019	0.0464139516846236	ENSG00000135624	Sp16
5044	pairwise	Sp16D01-Sp16D12	RNGTT	-2.2572836758351	0.0244665613187462	0.046301011323099	ENSG00000111880	Sp16
5045	pairwise	Sp16D01-Sp16D12	KIF9	-2.25731827700626	0.0244643831561013	0.046301011323099	ENSG00000088727	Sp16
5046	pairwise	Sp16D01-Sp16D12	PAPOLG	-2.25807798394803	0.0244166016589984	0.0462247156605091	ENSG00000115421	Sp16
5047	pairwise	Sp16D01-Sp16D12	KLHL9	-2.258447433179	0.0243933946210568	0.0461899020802038	ENSG00000198642	Sp16
5048	pairwise	Sp16D01-Sp16D12	ALG13	-2.25917773377525	0.0243475770450291	0.046112252297648	ENSG00000101901	Sp16
5049	pairwise	Sp16D01-Sp16D12	TMEM91	-2.26173346456178	0.0241878243832323	0.0458187457739673	ENSG00000142046	Sp16
5050	pairwise	Sp16D01-Sp16D12	IFT88	-2.26238292100525	0.0241473739755057	0.0457511609294808	ENSG00000032742	Sp16
5051	pairwise	Sp16D01-Sp16D12	MEGF8	-2.26299727268644	0.024109164186262	0.0456877954247271	ENSG00000105429	Sp16
5052	pairwise	Sp16D01-Sp16D12	DGUOK	-2.26306755801493	0.0241047961235974	0.0456877954247271	ENSG00000114956	Sp16
5053	pairwise	Sp16D01-Sp16D12	DMAC2L	-2.26373281684205	0.0240634859868511	0.0456192683717503	ENSG00000125375	Sp16
5054	pairwise	Sp16D01-Sp16D12	DENND1A	-2.2646941215786	0.0240039012906757	0.0455243128929195	ENSG00000119522	Sp16
5055	pairwise	Sp16D01-Sp16D12	TMEM126B	-2.26597234016532	0.0239248721252275	0.045383408995757	ENSG00000171204	Sp16
5056	pairwise	Sp16D01-Sp16D12	ATR	-2.26599008262631	0.0239237767468136	0.045383408995757	ENSG00000175054	Sp16
5057	pairwise	Sp16D01-Sp16D12	WDR44	-2.26628147062276	0.0239057933699913	0.0453651704350963	ENSG00000131725	Sp16
5058	pairwise	Sp16D01-Sp16D12	HOMER1	-2.2666177737621	0.0238850526224735	0.045343762275575	ENSG00000152413	Sp16
5059	pairwise	Sp16D01-Sp16D12	AC005944.1	-2.26754624744921	0.0238278723501004	0.0452531323732988	ENSG00000267469	Sp16
5060	pairwise	Sp16D01-Sp16D12	MBD5	-2.26898726092531	0.0237393631255827	0.0451029081024497	ENSG00000204406	Sp16
5061	pairwise	Sp16D01-Sp16D12	GNB2	-2.27170244159865	0.0235733699874728	0.0448052930352699	ENSG00000172354	Sp16
5062	pairwise	Sp16D01-Sp16D12	RBM10	-2.2730385100951	0.0234920607806732	0.0446596047400979	ENSG00000182872	Sp16
5063	pairwise	Sp16D01-Sp16D12	MARC2	-2.27309426952822	0.0234886727402393	0.0446596047400979	ENSG00000117791	Sp16
5064	pairwise	Sp16D01-Sp16D12	CAPZA1	-2.27374905681642	0.0234489185460209	0.0445952751637974	ENSG00000116489	Sp16
5065	pairwise	Sp16D01-Sp16D12	DSEL	-2.27466254015845	0.0233935559943155	0.0445076446353448	ENSG00000171451	Sp16
5066	pairwise	Sp16D01-Sp16D12	ALKBH4	-2.27485055549589	0.0233821752773891	0.0444948222279335	ENSG00000160993	Sp16
5067	pairwise	Sp16D01-Sp16D12	OTUD3	-2.27646747466098	0.0232845007660275	0.0443177504157049	ENSG00000169914	Sp16
5068	pairwise	Sp16D01-Sp16D12	AKAP17A	-2.27693124946657	0.023256550825123	0.0442733424861903	ENSG00000197976	Sp16
5069	pairwise	Sp16D01-Sp16D12	BROX	-2.27708275128548	0.0232474267226081	0.0442647626593135	ENSG00000162819	Sp16
5070	pairwise	Sp16D01-Sp16D12	EPS8L2	-2.27777029790853	0.0232060588307092	0.04419477274732	ENSG00000177106	Sp16
5071	pairwise	Sp16D01-Sp16D12	CXXC5	-2.27810119431769	0.0231861725227524	0.0441738087100645	ENSG00000171604	Sp16
5072	pairwise	Sp16D01-Sp16D12	COMMD7	-2.27818670660875	0.0231810357950761	0.0441734426888082	ENSG00000149600	Sp16
5073	pairwise	Sp16D01-Sp16D12	TBC1D12	-2.27837799729587	0.0231695485431174	0.044160330394208	ENSG00000108239	Sp16
5074	pairwise	Sp16D01-Sp16D12	CASC4	-2.27838071827497	0.0231693851805997	0.044160330394208	ENSG00000166734	Sp16
5075	pairwise	Sp16D01-Sp16D12	CNTN3	-2.27907168298876	0.0231279334144825	0.0440985476620214	ENSG00000113805	Sp16
5076	pairwise	Sp16D01-Sp16D12	QRICH1	-2.28000168405186	0.0230722436000253	0.0440080198643243	ENSG00000198218	Sp16
5077	pairwise	Sp16D01-Sp16D12	DGCR6	-2.28053015986225	0.0230406497926224	0.0439583501615664	ENSG00000183628	Sp16
5078	pairwise	Sp16D01-Sp16D12	FDX1	-2.28103253444936	0.0230106513496762	0.0439098555910322	ENSG00000137714	Sp16
5079	pairwise	Sp16D01-Sp16D12	TRIM27	-2.28116704273286	0.0230026251952072	0.043903278468336	ENSG00000204713	Sp16
5080	pairwise	Sp16D01-Sp16D12	SNRPD1	-2.28121584312873	0.0229997138623596	0.043903278468336	ENSG00000167088	Sp16
5081	pairwise	Sp16D01-Sp16D12	NIPA1	-2.28152425688411	0.022981321948113	0.0438800903239513	ENSG00000170113	Sp16
5082	pairwise	Sp16D01-Sp16D12	HNRNPC	-2.28210154484259	0.0229469304629467	0.0438231518622052	ENSG00000092199	Sp16
5083	pairwise	Sp16D01-Sp16D12	HEXIM1	-2.28242780405183	0.0229275136668601	0.0437947944857915	ENSG00000186834	Sp16
5084	pairwise	Sp16D01-Sp16D12	SCAF1	-2.2826482601397	0.0229144016827621	0.0437784712898845	ENSG00000126461	Sp16
5085	pairwise	Sp16D01-Sp16D12	PIGP	-2.28269215268276	0.0229117918827054	0.0437784712898845	ENSG00000185808	Sp16
5086	pairwise	Sp16D01-Sp16D12	HCFC1R1	-2.28298878088849	0.0228941615014869	0.0437572420882685	ENSG00000103145	Sp16
5087	pairwise	Sp16D01-Sp16D12	ELP1	-2.28333829757679	0.0228734028182567	0.0437262837125877	ENSG00000070061	Sp16
5088	pairwise	Sp16D01-Sp16D12	NRAS	-2.28405284162496	0.0228310152818909	0.0436539576201612	ENSG00000213281	Sp16
5089	pairwise	Sp16D01-Sp16D12	HERC2	-2.28406383076621	0.0228303639289429	0.0436539576201612	ENSG00000128731	Sp16
5090	pairwise	Sp16D01-Sp16D12	TMEM178B	-2.28453646240599	0.0228023652352435	0.0436165753212848	ENSG00000261115	Sp16
5091	pairwise	Sp16D01-Sp16D12	RARS2	-2.2848633662866	0.0227830169681262	0.0435882625570597	ENSG00000146282	Sp16
5092	pairwise	Sp16D01-Sp16D12	WDFY1	-2.28552358769261	0.0227439844687948	0.0435222712779113	ENSG00000085449	Sp16
5093	pairwise	Sp16D01-Sp16D12	RNF185	-2.28611033843107	0.022709344519377	0.0434646607920278	ENSG00000138942	Sp16
5094	pairwise	Sp16D01-Sp16D12	NNT-AS1	-2.28614428531931	0.0227073418083691	0.0434646607920278	ENSG00000248092	Sp16
5095	pairwise	Sp16D01-Sp16D12	ANKRD54	-2.28637591263663	0.0226936809662659	0.0434520310412605	ENSG00000100124	Sp16
5096	pairwise	Sp16D01-Sp16D12	AC018647.1	-2.28652357759079	0.0226849757701953	0.0434440396941394	ENSG00000227544	Sp16
5097	pairwise	Sp16D01-Sp16D12	TRAPPC2	-2.28664841392524	0.0226776186461182	0.0434386273647024	ENSG00000196459	Sp16
5098	pairwise	Sp16D01-Sp16D12	PDCD6IP	-2.28668575613403	0.0226754183187978	0.0434386273647024	ENSG00000170248	Sp16
5099	pairwise	Sp16D01-Sp16D12	SLC2A6	-2.28733988176816	0.0226369052350941	0.0433779753125819	ENSG00000160326	Sp16
5100	pairwise	Sp16D01-Sp16D12	IGIP	-2.28788867641223	0.022604637756227	0.0433248025127846	ENSG00000182700	Sp16
5101	pairwise	Sp16D01-Sp16D12	RXRB	-2.28831196475783	0.0225797770759386	0.0432858074039238	ENSG00000204231	Sp16
5102	pairwise	Sp16D01-Sp16D12	ADAM10	-2.28863756351393	0.0225606701528437	0.0432578289510624	ENSG00000137845	Sp16
5103	pairwise	Sp16D01-Sp16D12	PRKAG1	-2.28878319414191	0.0225521287595368	0.0432501017038766	ENSG00000181929	Sp16
5104	pairwise	Sp16D01-Sp16D12	HTR5A-AS1	-2.28887850807749	0.0225465400214234	0.0432480350510976	ENSG00000220575	Sp16
5105	pairwise	Sp16D01-Sp16D12	ZNF710-AS1	-2.28921903258767	0.0225265832114913	0.0432184016907279	ENSG00000259291	Sp16
5106	pairwise	Sp16D01-Sp16D12	RBM4	-2.28968661894505	0.0224992049043719	0.0431745150957192	ENSG00000173933	Sp16
5107	pairwise	Sp16D01-Sp16D12	KCNMA1	-2.28971398771154	0.0224976032965937	0.0431745150957192	ENSG00000156113	Sp16
5108	pairwise	Sp16D01-Sp16D12	NDUFA12	-2.29063769179823	0.0224436068306405	0.0430899196243724	ENSG00000184752	Sp16
5109	pairwise	Sp16D01-Sp16D12	SLC25A6	-2.2912391512876	0.0224085084356143	0.0430435524688908	ENSG00000169100	Sp16
5110	pairwise	Sp16D01-Sp16D12	VTI1B	-2.29145505760432	0.0223959208242598	0.0430279945775909	ENSG00000100568	Sp16
5111	pairwise	Sp16D01-Sp16D12	ZNF827	-2.29166417721612	0.0223837347668499	0.0430132020865485	ENSG00000151612	Sp16
5112	pairwise	Sp16D01-Sp16D12	RRAGC	-2.29233876530201	0.0223444638120858	0.042946346144039	ENSG00000116954	Sp16
5113	pairwise	Sp16D01-Sp16D12	MTERF4	-2.29241484374565	0.0223400387006284	0.042946346144039	ENSG00000122085	Sp16
5114	pairwise	Sp16D01-Sp16D12	XRCC6	-2.29244982111793	0.0223380044942809	0.042946346144039	ENSG00000196419	Sp16
5115	pairwise	Sp16D01-Sp16D12	SGK3	-2.29252193202093	0.0223338111941557	0.042946346144039	ENSG00000104205	Sp16
5116	pairwise	Sp16D01-Sp16D12	ADAM9	-2.29284221497577	0.0223151948105574	0.0429245129712708	ENSG00000168615	Sp16
5117	pairwise	Sp16D01-Sp16D12	COPS9	-2.29301502362779	0.0223051559654145	0.0429138130123276	ENSG00000172428	Sp16
5118	pairwise	Sp16D01-Sp16D12	UBE3A	-2.29307573306882	0.022301630152094	0.0429138130123276	ENSG00000114062	Sp16
5119	pairwise	Sp16D01-Sp16D12	NSD1	-2.29335744566658	0.0222852755330283	0.0428927798705365	ENSG00000165671	Sp16
5120	pairwise	Sp16D01-Sp16D12	HPS1	-2.293536759223	0.0222748710660654	0.0428813632350139	ENSG00000107521	Sp16
5121	pairwise	Sp16D01-Sp16D12	FBXO31	-2.2939851866719	0.0222488701183788	0.0428485170399553	ENSG00000103264	Sp16
5122	pairwise	Sp16D01-Sp16D12	SNAP29	-2.29546625750414	0.0221631819870367	0.04269206865777	ENSG00000099940	Sp16
5123	pairwise	Sp16D01-Sp16D12	NKAP	-2.29552312839101	0.0221598974410188	0.04269206865777	ENSG00000101882	Sp16
5124	pairwise	Sp16D01-Sp16D12	TP53TG5	-2.2955269757192	0.0221596752560876	0.04269206865777	ENSG00000124251	Sp16
5125	pairwise	Sp16D01-Sp16D12	FCHSD2	-2.29741288204621	0.0220509970712228	0.0425015900526363	ENSG00000137478	Sp16
5126	pairwise	Sp16D01-Sp16D12	DDX10	-2.29787684139764	0.0220243321209138	0.042458731559059	ENSG00000178105	Sp16
5127	pairwise	Sp16D01-Sp16D12	ADGRL3	-2.2979207311508	0.0220218111203419	0.042458731559059	ENSG00000150471	Sp16
5128	pairwise	Sp16D01-Sp16D12	DPP3	-2.29809787120368	0.0220116388635004	0.0424513340946245	ENSG00000254986	Sp16
5129	pairwise	Sp16D01-Sp16D12	CAMTA2	-2.29925207828654	0.0219454589564737	0.0423407355636372	ENSG00000108509	Sp16
5130	pairwise	Sp16D01-Sp16D12	MRPL13	-2.29931252463415	0.0219419978761089	0.0423407355636372	ENSG00000172172	Sp16
5131	pairwise	Sp16D01-Sp16D12	FGFR2	-2.29938674846471	0.021937748566518	0.0423407355636372	ENSG00000066468	Sp16
5132	pairwise	Sp16D01-Sp16D12	KCND2	-2.29991602594663	0.0219074682838344	0.042292971896319	ENSG00000184408	Sp16
5133	pairwise	Sp16D01-Sp16D12	MAP2K5	-2.30049522861949	0.0218743735678533	0.0422375869879174	ENSG00000137764	Sp16
5134	pairwise	Sp16D01-Sp16D12	COPA	-2.30062132835698	0.0218671742184844	0.0422321916262309	ENSG00000122218	Sp16
5135	pairwise	Sp16D01-Sp16D12	COPS7A	-2.30078255337913	0.0218579724920172	0.0422241590253573	ENSG00000111652	Sp16
5136	pairwise	Sp16D01-Sp16D12	TRIQK	-2.30088429965769	0.0218521671841383	0.0422241590253573	ENSG00000205133	Sp16
5137	pairwise	Sp16D01-Sp16D12	DHDDS	-2.30193394418594	0.0217923564512874	0.042121637358567	ENSG00000117682	Sp16
5138	pairwise	Sp16D01-Sp16D12	DNAJC8	-2.30199746121202	0.0217887417217261	0.042121637358567	ENSG00000126698	Sp16
5139	pairwise	Sp16D01-Sp16D12	SRP14	-2.30214957017527	0.0217800873869941	0.0421149047557709	ENSG00000140319	Sp16
5140	pairwise	Sp16D01-Sp16D12	ARPIN	-2.30218715180439	0.0217779496191116	0.0421149047557709	ENSG00000242498	Sp16
5141	pairwise	Sp16D01-Sp16D12	ZNF579	-2.30301926939294	0.02173066292258	0.0420362924614153	ENSG00000218891	Sp16
5142	pairwise	Sp16D01-Sp16D12	MTOR	-2.30323589237865	0.0217183676189366	0.0420209869551453	ENSG00000198793	Sp16
5143	pairwise	Sp16D01-Sp16D12	MAP2K6	-2.30356068430324	0.0216999441371865	0.0419938159958028	ENSG00000108984	Sp16
5144	pairwise	Sp16D01-Sp16D12	ERAL1	-2.30360895149329	0.0216972073965105	0.0419938159958028	ENSG00000132591	Sp16
5145	pairwise	Sp16D01-Sp16D12	FARSB	-2.3039259852416	0.0216792391326499	0.0419706917537792	ENSG00000116120	Sp16
5146	pairwise	Sp16D01-Sp16D12	RPS6KB1	-2.30407113838868	0.0216710167435591	0.0419632473279138	ENSG00000108443	Sp16
5147	pairwise	Sp16D01-Sp16D12	HMGA1	-2.30409953900697	0.0216694082721453	0.0419632473279138	ENSG00000137309	Sp16
5148	pairwise	Sp16D01-Sp16D12	FBXL15	-2.30416501358276	0.0216657005112542	0.0419632473279138	ENSG00000107872	Sp16
5149	pairwise	Sp16D01-Sp16D12	SLC1A6	-2.30440190866145	0.0216522900041092	0.0419524058749787	ENSG00000105143	Sp16
5150	pairwise	Sp16D01-Sp16D12	ELOC	-2.30482952058839	0.0216281014676191	0.0419140102627985	ENSG00000154582	Sp16
5151	pairwise	Sp16D01-Sp16D12	SZT2	-2.30609700014938	0.0215565431034315	0.0417837805767484	ENSG00000198198	Sp16
5152	pairwise	Sp16D01-Sp16D12	RALGAPA1	-2.30655351810833	0.0215308200745943	0.0417423603751539	ENSG00000174373	Sp16
5153	pairwise	Sp16D01-Sp16D12	ARIH2	-2.30674905712804	0.0215198104081929	0.0417294543655634	ENSG00000177479	Sp16
5154	pairwise	Sp16D01-Sp16D12	GPRASP1	-2.30693326085361	0.0215094434650406	0.0417177897024771	ENSG00000198932	Sp16
5155	pairwise	Sp16D01-Sp16D12	SLC66A1	-2.30693941226348	0.0215090973404023	0.0417177897024771	ENSG00000040487	Sp16
5156	pairwise	Sp16D01-Sp16D12	AZIN1	-2.30733254595914	0.0214869867677126	0.0416911034491117	ENSG00000155096	Sp16
5157	pairwise	Sp16D01-Sp16D12	TSSC4	-2.30734076622043	0.021486524656879	0.0416911034491117	ENSG00000184281	Sp16
5158	pairwise	Sp16D01-Sp16D12	PLCXD2	-2.30742604430319	0.0214817311698913	0.0416911034491117	ENSG00000240891	Sp16
5159	pairwise	Sp16D01-Sp16D12	MLEC	-2.30761618962545	0.0214710464516504	0.0416854844738705	ENSG00000110917	Sp16
5160	pairwise	Sp16D01-Sp16D12	HDAC11	-2.30768105082206	0.0214674028087238	0.0416854844738705	ENSG00000163517	Sp16
5161	pairwise	Sp16D01-Sp16D12	RUFY2	-2.30810529139442	0.0214435839865534	0.0416490355913873	ENSG00000204130	Sp16
5162	pairwise	Sp16D01-Sp16D12	MYL6B	-2.30821810335167	0.0214372540903709	0.0416451783109192	ENSG00000196465	Sp16
5163	pairwise	Sp16D01-Sp16D12	ARFGAP1	-2.30895796961487	0.021395780527082	0.0415814611622005	ENSG00000101199	Sp16
5164	pairwise	Sp16D01-Sp16D12	BRMS1L	-2.30946589923301	0.0213673488843754	0.0415346256598756	ENSG00000100916	Sp16
5165	pairwise	Sp16D01-Sp16D12	BSG	-2.31063359669448	0.0213021115183067	0.0414162123557101	ENSG00000172270	Sp16
5166	pairwise	Sp16D01-Sp16D12	ADCYAP1R1	-2.31246443039979	0.0212001761752688	0.0412347512664438	ENSG00000078549	Sp16
5167	pairwise	Sp16D01-Sp16D12	KMT5B	-2.31268015896342	0.0211881931755289	0.0412198068128644	ENSG00000110066	Sp16
5168	pairwise	Sp16D01-Sp16D12	DVL2	-2.31269408164535	0.0211874200205352	0.0412198068128644	ENSG00000004975	Sp16
5169	pairwise	Sp16D01-Sp16D12	SLC33A1	-2.31325051236542	0.0211565404634027	0.0411749397934717	ENSG00000169359	Sp16
5170	pairwise	Sp16D01-Sp16D12	KBTBD11	-2.31379365212925	0.0211264364442129	0.041124699734146	ENSG00000176595	Sp16
5171	pairwise	Sp16D01-Sp16D12	TTL	-2.31434765588182	0.0210957688582433	0.0410733420073068	ENSG00000114999	Sp16
5172	pairwise	Sp16D01-Sp16D12	COX14	-2.31453597535533	0.0210853530589522	0.0410614015389346	ENSG00000178449	Sp16
5173	pairwise	Sp16D01-Sp16D12	ATP5IF1	-2.31499048621206	0.0210602329435954	0.0410208153657555	ENSG00000130770	Sp16
5174	pairwise	Sp16D01-Sp16D12	BCL11B	-2.31520012762594	0.0210486552044983	0.0410065957011838	ENSG00000127152	Sp16
5175	pairwise	Sp16D01-Sp16D12	RPP21	-2.31523108270342	0.0210469461387603	0.0410065957011838	ENSG00000241370	Sp16
5176	pairwise	Sp16D01-Sp16D12	CRTC1	-2.31542673035341	0.0210361470112069	0.0409988903021835	ENSG00000105662	Sp16
5177	pairwise	Sp16D01-Sp16D12	KLF16	-2.31611141662411	0.0209983926382814	0.0409336295695819	ENSG00000129911	Sp16
5178	pairwise	Sp16D01-Sp16D12	CD27-AS1	-2.3161545241308	0.0209960176252869	0.0409336295695819	ENSG00000215039	Sp16
5179	pairwise	Sp16D01-Sp16D12	ERC1	-2.31623176870098	0.0209917624143504	0.0409336295695819	ENSG00000082805	Sp16
5180	pairwise	Sp16D01-Sp16D12	ARL6IP5	-2.31690343138747	0.020954793960654	0.040873572675644	ENSG00000144746	Sp16
5181	pairwise	Sp16D01-Sp16D12	PIGK	-2.31701668858431	0.0209485658728161	0.0408697397278568	ENSG00000142892	Sp16
5182	pairwise	Sp16D01-Sp16D12	SNHG20	-2.31757650860803	0.0209178047671932	0.0408180326283496	ENSG00000234912	Sp16
5183	pairwise	Sp16D01-Sp16D12	MAT2B	-2.31861505325586	0.0208608431906835	0.0407234582914036	ENSG00000038274	Sp16
5184	pairwise	Sp16D01-Sp16D12	GLTP	-2.31932031571957	0.0208222386842222	0.0406563752068509	ENSG00000139433	Sp16
5185	pairwise	Sp16D01-Sp16D12	RSPRY1	-2.32107988905941	0.0207261958037987	0.040477090888372	ENSG00000159579	Sp16
5186	pairwise	Sp16D01-Sp16D12	SETD3	-2.32159861044598	0.0206979564603662	0.040430176973417	ENSG00000183576	Sp16
5187	pairwise	Sp16D01-Sp16D12	SPAST	-2.32232667307902	0.0206583772907538	0.0403610888702785	ENSG00000021574	Sp16
5188	pairwise	Sp16D01-Sp16D12	CD82	-2.32301923079052	0.0206207897094566	0.0402958644403915	ENSG00000085117	Sp16
5189	pairwise	Sp16D01-Sp16D12	MTMR9	-2.32368465680248	0.0205847310359759	0.0402336017210808	ENSG00000104643	Sp16
5190	pairwise	Sp16D01-Sp16D12	LGALS8	-2.32423533899402	0.0205549319273858	0.0401835506500506	ENSG00000116977	Sp16
5191	pairwise	Sp16D01-Sp16D12	LYPLAL1	-2.32439184567839	0.0205464697594894	0.0401751999967825	ENSG00000143353	Sp16
5192	pairwise	Sp16D01-Sp16D12	VLDLR	-2.32446105940702	0.0205427284110298	0.0401751999967825	ENSG00000147852	Sp16
5193	pairwise	Sp16D01-Sp16D12	POLRMT	-2.32473169959475	0.0205281046759852	0.0401556701752031	ENSG00000099821	Sp16
5194	pairwise	Sp16D01-Sp16D12	CACUL1	-2.32474954198339	0.0205271409029096	0.0401556701752031	ENSG00000151893	Sp16
5195	pairwise	Sp16D01-Sp16D12	PSD3	-2.32496997818827	0.0205152371037029	0.0401468826522147	ENSG00000156011	Sp16
5196	pairwise	Sp16D01-Sp16D12	SLC41A3	-2.32504925543562	0.0205109575215168	0.0401467026865622	ENSG00000114544	Sp16
5197	pairwise	Sp16D01-Sp16D12	ILRUN	-2.32532764648642	0.0204959354702343	0.0401254918017431	ENSG00000196821	Sp16
5198	pairwise	Sp16D01-Sp16D12	CCNY	-2.32559878224931	0.0204813141708687	0.0401050569763312	ENSG00000108100	Sp16
5199	pairwise	Sp16D01-Sp16D12	ADRA1B	-2.32565907123551	0.0204780642604757	0.0401050569763312	ENSG00000170214	Sp16
5200	pairwise	Sp16D01-Sp16D12	FAM162A	-2.32656091549533	0.0204295036917104	0.0400199533903612	ENSG00000114023	Sp16
5201	pairwise	Sp16D01-Sp16D12	ZNF775	-2.32661821484881	0.0204264217669907	0.0400199533903612	ENSG00000196456	Sp16
5202	pairwise	Sp16D01-Sp16D12	ACHE	-2.32709177167408	0.0204009664331002	0.0399803894509672	ENSG00000087085	Sp16
5203	pairwise	Sp16D01-Sp16D12	PA2G4	-2.32748124729779	0.0203800515676531	0.0399475678550583	ENSG00000170515	Sp16
5204	pairwise	Sp16D01-Sp16D12	COMMD2	-2.32793378919448	0.020355773610901	0.0399081393880794	ENSG00000114744	Sp16
5205	pairwise	Sp16D01-Sp16D12	HAX1	-2.33064456493264	0.0202108752455921	0.0396402743411398	ENSG00000143575	Sp16
5206	pairwise	Sp16D01-Sp16D12	IARS2	-2.33104798709413	0.0201893885988203	0.039606234601369	ENSG00000067704	Sp16
5207	pairwise	Sp16D01-Sp16D12	ZBTB16	-2.33175672594399	0.0201516889209592	0.0395403687444199	ENSG00000109906	Sp16
5208	pairwise	Sp16D01-Sp16D12	TPP1	-2.33189347464285	0.0201444219965987	0.0395342013677363	ENSG00000166340	Sp16
5209	pairwise	Sp16D01-Sp16D12	NME1	-2.33208303780348	0.0201343522684101	0.0395225297291661	ENSG00000239672	Sp16
5210	pairwise	Sp16D01-Sp16D12	DCAF11	-2.33225219741655	0.0201253701124454	0.0395129885865276	ENSG00000100897	Sp16
5211	pairwise	Sp16D01-Sp16D12	TP53BP1	-2.3325089296213	0.0201117446684695	0.0394943253045098	ENSG00000067369	Sp16
5212	pairwise	Sp16D01-Sp16D12	B3GLCT	-2.33324891214483	0.0200725170582776	0.0394253679651111	ENSG00000187676	Sp16
5213	pairwise	Sp16D01-Sp16D12	ALCAM	-2.33384068063564	0.0200411947306896	0.0393719126809674	ENSG00000170017	Sp16
5214	pairwise	Sp16D01-Sp16D12	CABIN1	-2.33394329154193	0.0200357678881506	0.0393693188652798	ENSG00000099991	Sp16
5215	pairwise	Sp16D01-Sp16D12	FAM53B	-2.33512255338428	0.0199734919000817	0.0392549952533995	ENSG00000189319	Sp16
5216	pairwise	Sp16D01-Sp16D12	KCNH2	-2.33526959459764	0.0199657386562734	0.0392478032597279	ENSG00000055118	Sp16
5217	pairwise	Sp16D01-Sp16D12	ZNF554	-2.3380866364284	0.019817708766314	0.0389648018750312	ENSG00000172006	Sp16
5218	pairwise	Sp16D01-Sp16D12	COA6	-2.33899377934285	0.019770245317938	0.0388794547411429	ENSG00000168275	Sp16
5219	pairwise	Sp16D01-Sp16D12	ZNF770	-2.34096923736398	0.0196672300319594	0.0386848039221162	ENSG00000198146	Sp16
5220	pairwise	Sp16D01-Sp16D12	PSMC5	-2.34109662077513	0.0196606034717394	0.0386797056194471	ENSG00000087191	Sp16
5221	pairwise	Sp16D01-Sp16D12	VASH1	-2.34121986066615	0.0196541943219804	0.0386750330387574	ENSG00000071246	Sp16
5222	pairwise	Sp16D01-Sp16D12	TFIP11	-2.34133405136287	0.0196482574140894	0.0386712879960737	ENSG00000100109	Sp16
5223	pairwise	Sp16D01-Sp16D12	DNAJC24	-2.34195569974121	0.0196159647440527	0.0386156579057974	ENSG00000170946	Sp16
5224	pairwise	Sp16D01-Sp16D12	SPG21	-2.34272281484904	0.019576179653075	0.03854525248183	ENSG00000090487	Sp16
5225	pairwise	Sp16D01-Sp16D12	PCNX4	-2.34306178183306	0.0195586222596514	0.0385185931806241	ENSG00000126773	Sp16
5226	pairwise	Sp16D01-Sp16D12	TIAM1	-2.34344804214026	0.019538632049719	0.0384871307706299	ENSG00000156299	Sp16
5227	pairwise	Sp16D01-Sp16D12	POLR3GL	-2.34465862088381	0.0194760966777501	0.0383718328914077	ENSG00000121851	Sp16
5228	pairwise	Sp16D01-Sp16D12	BAHCC1	-2.34524398185574	0.0194459214170837	0.0383202566547957	ENSG00000266074	Sp16
5229	pairwise	Sp16D01-Sp16D12	FLOT2	-2.34533154816672	0.0194414109140069	0.0383192447435411	ENSG00000132589	Sp16
5230	pairwise	Sp16D01-Sp16D12	INPP5B	-2.34552928401301	0.0194312289990274	0.0383070516992959	ENSG00000204084	Sp16
5231	pairwise	Sp16D01-Sp16D12	AC110491.1	-2.34655915225275	0.0193782740382497	0.038210512794056	ENSG00000261292	Sp16
5232	pairwise	Sp16D01-Sp16D12	NPAS1	-2.34682087803673	0.0193648364968537	0.0381918715275326	ENSG00000130751	Sp16
5233	pairwise	Sp16D01-Sp16D12	FOXO4	-2.34723471157772	0.0193436060998046	0.0381578501396763	ENSG00000184481	Sp16
5234	pairwise	Sp16D01-Sp16D12	ZFYVE9	-2.34725275558975	0.0193426808743452	0.0381578501396763	ENSG00000157077	Sp16
5235	pairwise	Sp16D01-Sp16D12	PIGH	-2.34743552321721	0.0193333114610549	0.0381532435111431	ENSG00000100564	Sp16
5236	pairwise	Sp16D01-Sp16D12	IGBP1	-2.34750246050422	0.0193298809786409	0.0381532435111431	ENSG00000089289	Sp16
5237	pairwise	Sp16D01-Sp16D12	SCAP	-2.34754554379747	0.0193276732766313	0.0381532435111431	ENSG00000114650	Sp16
5238	pairwise	Sp16D01-Sp16D12	TERF1	-2.34875961748336	0.0192655517515095	0.0380430164040621	ENSG00000147601	Sp16
5239	pairwise	Sp16D01-Sp16D12	TYMS	-2.34963820544371	0.0192207055661803	0.0379622794114072	ENSG00000176890	Sp16
5240	pairwise	Sp16D01-Sp16D12	PROSER1	-2.35222857347995	0.019089016580149	0.0377099530092497	ENSG00000120685	Sp16
5241	pairwise	Sp16D01-Sp16D12	RYBP	-2.35260823488076	0.0190697820212869	0.037679719752283	ENSG00000163602	Sp16
5242	pairwise	Sp16D01-Sp16D12	ZHX3	-2.3535215799039	0.0190235793947979	0.0375961772125186	ENSG00000174306	Sp16
5243	pairwise	Sp16D01-Sp16D12	GNG13	-2.35357364156917	0.0190209487552802	0.0375961772125186	ENSG00000127588	Sp16
5244	pairwise	Sp16D01-Sp16D12	MED28	-2.35391261367371	0.0190038285336679	0.0375726343890028	ENSG00000118579	Sp16
5245	pairwise	Sp16D01-Sp16D12	EIF1AX	-2.3540620829325	0.018996283692318	0.0375654644715867	ENSG00000173674	Sp16
5246	pairwise	Sp16D01-Sp16D12	SSNA1	-2.35443706198457	0.0189773672345973	0.0375357993971703	ENSG00000176101	Sp16
5247	pairwise	Sp16D01-Sp16D12	PPRC1	-2.35445092297781	0.0189766683099926	0.0375357993971703	ENSG00000148840	Sp16
5248	pairwise	Sp16D01-Sp16D12	SMIM8	-2.35463737940446	0.0189672686544878	0.0375313115770019	ENSG00000111850	Sp16
5249	pairwise	Sp16D01-Sp16D12	AC009549.1	-2.35492962136981	0.018952544348608	0.0375099179748358	ENSG00000270607	Sp16
5250	pairwise	Sp16D01-Sp16D12	R3HDM1	-2.35516859313672	0.0189405114599866	0.0374938433547165	ENSG00000048991	Sp16
5251	pairwise	Sp16D01-Sp16D12	NUP50	-2.35541208340332	0.0189282579469359	0.0374773252658559	ENSG00000093000	Sp16
5252	pairwise	Sp16D01-Sp16D12	VPS37D	-2.35911136002939	0.0187429476167181	0.0371180827931165	ENSG00000176428	Sp16
5253	pairwise	Sp16D01-Sp16D12	IER5	-2.36035516189509	0.0186809996990196	0.037010693142075	ENSG00000162783	Sp16
5254	pairwise	Sp16D01-Sp16D12	CDC42EP2	-2.36174734045747	0.0186118750574086	0.0368813654765143	ENSG00000149798	Sp16
5255	pairwise	Sp16D01-Sp16D12	SGCE	-2.36259861928874	0.0185697179599321	0.0368054343770661	ENSG00000127990	Sp16
5256	pairwise	Sp16D01-Sp16D12	SPTAN1	-2.36283599030253	0.0185579778109025	0.0367897711482884	ENSG00000197694	Sp16
5257	pairwise	Sp16D01-Sp16D12	VPS29	-2.36315546324621	0.0185421872643547	0.0367660701764981	ENSG00000111237	Sp16
5258	pairwise	Sp16D01-Sp16D12	CTCF	-2.36330404488061	0.0185348473595228	0.0367591190806257	ENSG00000102974	Sp16
5259	pairwise	Sp16D01-Sp16D12	SUPT6H	-2.36425532370953	0.0184879147853757	0.0366812166902725	ENSG00000109111	Sp16
5260	pairwise	Sp16D01-Sp16D12	RAD23A	-2.36436409010076	0.0184825553076141	0.036678173822003	ENSG00000179262	Sp16
5261	pairwise	Sp16D01-Sp16D12	ANKRD27	-2.36492730841222	0.0184548244704642	0.036630725092824	ENSG00000105186	Sp16
5262	pairwise	Sp16D01-Sp16D12	ZNF687	-2.36506459220654	0.0184480706524596	0.0366249023286663	ENSG00000143373	Sp16
5263	pairwise	Sp16D01-Sp16D12	HBS1L	-2.36561303626192	0.018421111031204	0.0365789543198329	ENSG00000112339	Sp16
5264	pairwise	Sp16D01-Sp16D12	HSPB8	-2.36587416543287	0.0184082869829461	0.0365610622136946	ENSG00000152137	Sp16
5265	pairwise	Sp16D01-Sp16D12	FAM204A	-2.36594210319644	0.0184049518462446	0.0365610622136946	ENSG00000165669	Sp16
5266	pairwise	Sp16D01-Sp16D12	LIMD2	-2.36607611916968	0.0183983744160949	0.0365565213527671	ENSG00000136490	Sp16
5267	pairwise	Sp16D01-Sp16D12	PID1	-2.36627634380409	0.0183885513472885	0.0365445774806084	ENSG00000153823	Sp16
5268	pairwise	Sp16D01-Sp16D12	RGN	-2.36758892469207	0.0183242698055303	0.0364243779028859	ENSG00000130988	Sp16
5269	pairwise	Sp16D01-Sp16D12	LRRC75B	-2.36837020978971	0.0182861013968414	0.0363560460579674	ENSG00000178026	Sp16
5270	pairwise	Sp16D01-Sp16D12	PLA2G4C	-2.36857111185881	0.0182762979484713	0.0363440921866822	ENSG00000105499	Sp16
5271	pairwise	Sp16D01-Sp16D12	FASTK	-2.36947169274536	0.0182324088779212	0.0362643369113342	ENSG00000164896	Sp16
5272	pairwise	Sp16D01-Sp16D12	POLR2D	-2.36961161910645	0.0182255979983172	0.0362583125150169	ENSG00000144231	Sp16
5273	pairwise	Sp16D01-Sp16D12	PIP4P1	-2.36997729011897	0.0182078096073829	0.0362304422386841	ENSG00000165782	Sp16
5274	pairwise	Sp16D01-Sp16D12	CTXN2	-2.37064008970054	0.0181756060079615	0.0361738706245228	ENSG00000233932	Sp16
5275	pairwise	Sp16D01-Sp16D12	POLI	-2.37079552448947	0.0181680611086908	0.0361663625101782	ENSG00000101751	Sp16
5276	pairwise	Sp16D01-Sp16D12	RNF112	-2.37101266513314	0.0181575255767289	0.0361576235602449	ENSG00000128482	Sp16
5277	pairwise	Sp16D01-Sp16D12	NDUFB2	-2.37104677669139	0.0181558709926097	0.0361576235602449	ENSG00000090266	Sp16
5278	pairwise	Sp16D01-Sp16D12	C3orf18	-2.3712025127491	0.0181483186843041	0.0361570929398221	ENSG00000088543	Sp16
5279	pairwise	Sp16D01-Sp16D12	MGRN1	-2.37166370349568	0.0181259697573888	0.0361200731789828	ENSG00000102858	Sp16
5280	pairwise	Sp16D01-Sp16D12	PPT1	-2.37182974489248	0.0181179294491123	0.0361115570953512	ENSG00000131238	Sp16
5281	pairwise	Sp16D01-Sp16D12	ICOSLG	-2.37184363305167	0.0181172570776487	0.0361115570953512	ENSG00000160223	Sp16
5282	pairwise	Sp16D01-Sp16D12	MED13L	-2.37205274260371	0.0181071360463515	0.0361050568378478	ENSG00000123066	Sp16
5283	pairwise	Sp16D01-Sp16D12	DXO	-2.37221302790598	0.0180993815026326	0.0360971022395962	ENSG00000204348	Sp16
5284	pairwise	Sp16D01-Sp16D12	CDYL2	-2.37316527290288	0.0180533723771054	0.0360128341613211	ENSG00000166446	Sp16
5285	pairwise	Sp16D01-Sp16D12	SNX11	-2.37352911381895	0.0180358200202996	0.0359853083318652	ENSG00000002919	Sp16
5286	pairwise	Sp16D01-Sp16D12	TMEM60	-2.37373003128634	0.0180261338196699	0.0359734689694369	ENSG00000135211	Sp16
5287	pairwise	Sp16D01-Sp16D12	BECN1	-2.37387285466205	0.0180192511065108	0.035967220561757	ENSG00000126581	Sp16
5288	pairwise	Sp16D01-Sp16D12	NR2F6	-2.37394586903388	0.0180157334081561	0.035967220561757	ENSG00000160113	Sp16
5289	pairwise	Sp16D01-Sp16D12	TMEM245	-2.37417415812183	0.0180047387520869	0.035953224414967	ENSG00000106771	Sp16
5290	pairwise	Sp16D01-Sp16D12	DHX33	-2.37427785242891	0.0179997466668918	0.0359507440198942	ENSG00000005100	Sp16
5291	pairwise	Sp16D01-Sp16D12	ARRDC2	-2.374350543272	0.0179962478858655	0.0359507440198942	ENSG00000105643	Sp16
5292	pairwise	Sp16D01-Sp16D12	MLST8	-2.37477054525065	0.0179760439051059	0.0359183686782514	ENSG00000167965	Sp16
5293	pairwise	Sp16D01-Sp16D12	CHTOP	-2.37489002664884	0.0179702999568163	0.0359143768367725	ENSG00000160679	Sp16
5294	pairwise	Sp16D01-Sp16D12	SENP3	-2.37593972112538	0.0179199062466033	0.0358211303557518	ENSG00000161956	Sp16
5295	pairwise	Sp16D01-Sp16D12	OIP5-AS1	-2.3764902738028	0.0178935250167532	0.035775854918793	ENSG00000247556	Sp16
5296	pairwise	Sp16D01-Sp16D12	STXBP5-AS1	-2.37665960613035	0.0178854178649858	0.0357671049377594	ENSG00000233452	Sp16
5297	pairwise	Sp16D01-Sp16D12	APIP	-2.37703919448113	0.017867255981291	0.0357382397439258	ENSG00000149089	Sp16
5298	pairwise	Sp16D01-Sp16D12	TIMM13	-2.37717046836899	0.0178609787902644	0.0357331393285194	ENSG00000099800	Sp16
5299	pairwise	Sp16D01-Sp16D12	KLF15	-2.37725273760512	0.0178570458680999	0.0357327277682058	ENSG00000163884	Sp16
5300	pairwise	Sp16D01-Sp16D12	CRELD2	-2.37746829790298	0.0178467445100945	0.0357195698576777	ENSG00000184164	Sp16
5301	pairwise	Sp16D01-Sp16D12	ATXN3	-2.37785935223948	0.0178280698448689	0.0356896441016408	ENSG00000066427	Sp16
5302	pairwise	Sp16D01-Sp16D12	NGDN	-2.37792645577063	0.0178248670662168	0.0356896441016408	ENSG00000129460	Sp16
5303	pairwise	Sp16D01-Sp16D12	TBPL1	-2.37798027600052	0.0178222986506495	0.0356896441016408	ENSG00000028839	Sp16
5304	pairwise	Sp16D01-Sp16D12	EIF2B4	-2.37875031574056	0.0177855863325716	0.0356269152048399	ENSG00000115211	Sp16
5305	pairwise	Sp16D01-Sp16D12	DSTYK	-2.38002956898183	0.0177247437760896	0.0355124594736408	ENSG00000133059	Sp16
5306	pairwise	Sp16D01-Sp16D12	NSMAF	-2.38094032069922	0.0176815391154378	0.0354333017348875	ENSG00000035681	Sp16
5307	pairwise	Sp16D01-Sp16D12	TRAF3IP1	-2.38180821486194	0.0176404537500955	0.0353583587920062	ENSG00000204104	Sp16
5308	pairwise	Sp16D01-Sp16D12	TMEM200C	-2.38198746525692	0.0176319786580329	0.0353487618976499	ENSG00000206432	Sp16
5309	pairwise	Sp16D01-Sp16D12	MYO1D	-2.38215222155426	0.0176241920160427	0.0353405414887683	ENSG00000176658	Sp16
5310	pairwise	Sp16D01-Sp16D12	ANKRD6	-2.38327078128519	0.0175714070378049	0.0352420667931873	ENSG00000135299	Sp16
5311	pairwise	Sp16D01-Sp16D12	SRD5A1	-2.38338882195545	0.0175658448023588	0.0352382829295279	ENSG00000145545	Sp16
5312	pairwise	Sp16D01-Sp16D12	CRB2	-2.38356891863625	0.0175573613878452	0.035228636171049	ENSG00000148204	Sp16
5313	pairwise	Sp16D01-Sp16D12	ECHDC1	-2.38459722978176	0.0175089920109847	0.0351389379127717	ENSG00000093144	Sp16
5314	pairwise	Sp16D01-Sp16D12	NEXMIF	-2.38520363863138	0.0174805229169122	0.0350891484933915	ENSG00000050030	Sp16
5315	pairwise	Sp16D01-Sp16D12	NDUFAF1	-2.38636444554082	0.017426140038488	0.0349873098531905	ENSG00000137806	Sp16
5316	pairwise	Sp16D01-Sp16D12	EIF1B	-2.38785585893906	0.0173564870105505	0.0348547635044297	ENSG00000114784	Sp16
5317	pairwise	Sp16D01-Sp16D12	SELENOO	-2.38809234224247	0.017345465131754	0.0348399275546042	ENSG00000073169	Sp16
5318	pairwise	Sp16D01-Sp16D12	CEP63	-2.38822281826971	0.0173393866162079	0.034835016657499	ENSG00000182923	Sp16
5319	pairwise	Sp16D01-Sp16D12	MRPS5	-2.38828340610322	0.0173365646347065	0.034835016657499	ENSG00000144029	Sp16
5320	pairwise	Sp16D01-Sp16D12	FIBIN	-2.38828602411499	0.0173364427054598	0.034835016657499	ENSG00000176971	Sp16
5321	pairwise	Sp16D01-Sp16D12	NCOA5	-2.38953128225697	0.0172785324846671	0.0347418814871022	ENSG00000124160	Sp16
5322	pairwise	Sp16D01-Sp16D12	FBXO9	-2.38979879789983	0.0172661140147396	0.0347241944743672	ENSG00000112146	Sp16
5323	pairwise	Sp16D01-Sp16D12	CLASRP	-2.39002671898293	0.0172555397799184	0.034710209792295	ENSG00000104859	Sp16
5324	pairwise	Sp16D01-Sp16D12	GAS8	-2.39020422122106	0.0172473086389755	0.0347009334568432	ENSG00000141013	Sp16
5325	pairwise	Sp16D01-Sp16D12	GUSB	-2.39096769881924	0.0172119440061844	0.0346370502072396	ENSG00000169919	Sp16
5326	pairwise	Sp16D01-Sp16D12	TRABD2A	-2.39116561218459	0.017202786990576	0.0346258910095846	ENSG00000186854	Sp16
5327	pairwise	Sp16D01-Sp16D12	ACOX1	-2.39138870577831	0.0171924700820366	0.0346123919942219	ENSG00000161533	Sp16
5328	pairwise	Sp16D01-Sp16D12	KCNN1	-2.39184937230776	0.0171711839016729	0.034576799005532	ENSG00000105642	Sp16
5329	pairwise	Sp16D01-Sp16D12	SYNC	-2.39187593163162	0.0171699573731905	0.034576799005532	ENSG00000162520	Sp16
5330	pairwise	Sp16D01-Sp16D12	SLC22A23	-2.39188841042971	0.0171693811200381	0.034576799005532	ENSG00000137266	Sp16
5331	pairwise	Sp16D01-Sp16D12	RNF103	-2.39303355525213	0.0171165723626605	0.0344958123272705	ENSG00000239305	Sp16
5332	pairwise	Sp16D01-Sp16D12	IFT57	-2.39576180289569	0.016991333961083	0.0342506136847988	ENSG00000114446	Sp16
5333	pairwise	Sp16D01-Sp16D12	RCBTB1	-2.39579652994167	0.0169897450528507	0.0342506136847988	ENSG00000136144	Sp16
5334	pairwise	Sp16D01-Sp16D12	ARRDC1	-2.39603037601854	0.0169790490185667	0.0342402488306687	ENSG00000197070	Sp16
5335	pairwise	Sp16D01-Sp16D12	NMT1	-2.39653462702849	0.0169560049356001	0.0342020336815703	ENSG00000136448	Sp16
5336	pairwise	Sp16D01-Sp16D12	PANK3	-2.39741041106817	0.0169160473754782	0.0341347392525173	ENSG00000120137	Sp16
5337	pairwise	Sp16D01-Sp16D12	BCAS2	-2.3989614362686	0.0168454854276345	0.0339995092199435	ENSG00000116752	Sp16
5338	pairwise	Sp16D01-Sp16D12	UBOX5	-2.39908191351747	0.0168400153312585	0.033995625811913	ENSG00000185019	Sp16
5339	pairwise	Sp16D01-Sp16D12	C4orf50	-2.3993269906141	0.0168288927854111	0.0339803275344853	ENSG00000181215	Sp16
5340	pairwise	Sp16D01-Sp16D12	CLEC11A	-2.39984330360433	0.0168054816775461	0.0339402049384105	ENSG00000105472	Sp16
5341	pairwise	Sp16D01-Sp16D12	EPB41L5	-2.40059410953696	0.0167714891733721	0.0338786908354654	ENSG00000115109	Sp16
5342	pairwise	Sp16D01-Sp16D12	DOCK7	-2.40086573366977	0.0167592064020131	0.0338610140729398	ENSG00000116641	Sp16
5343	pairwise	Sp16D01-Sp16D12	LRSAM1	-2.4011658395702	0.0167456449065492	0.033840745724934	ENSG00000148356	Sp16
5344	pairwise	Sp16D01-Sp16D12	LRRTM1	-2.4012039170134	0.0167439249149397	0.033840745724934	ENSG00000162951	Sp16
5345	pairwise	Sp16D01-Sp16D12	WDR61	-2.401497686185	0.0167306603337879	0.033824723876007	ENSG00000140395	Sp16
5346	pairwise	Sp16D01-Sp16D12	WDR26	-2.40268595729958	0.0166771006386787	0.0337235527996229	ENSG00000162923	Sp16
5347	pairwise	Sp16D01-Sp16D12	FAM53C	-2.40270530858991	0.0166762296571543	0.0337235527996229	ENSG00000120709	Sp16
5348	pairwise	Sp16D01-Sp16D12	GLCE	-2.40321762295954	0.0166531854877909	0.0336894047840159	ENSG00000138604	Sp16
5349	pairwise	Sp16D01-Sp16D12	VDAC2	-2.40364089279353	0.0166341677572654	0.0336580342526178	ENSG00000165637	Sp16
5350	pairwise	Sp16D01-Sp16D12	CYREN	-2.4047454427435	0.016584629851143	0.033564882073656	ENSG00000122783	Sp16
5351	pairwise	Sp16D01-Sp16D12	TRAPPC11	-2.40554198153077	0.0165489866385026	0.0334998173360059	ENSG00000168538	Sp16
5352	pairwise	Sp16D01-Sp16D12	PSMD8	-2.40577529032956	0.0165385594149479	0.0334857801713001	ENSG00000099341	Sp16
5353	pairwise	Sp16D01-Sp16D12	CHORDC1	-2.40683548861446	0.0164912490798827	0.0333970437112032	ENSG00000110172	Sp16
5354	pairwise	Sp16D01-Sp16D12	NDUFA2	-2.40706411335871	0.016481062565945	0.033383466473635	ENSG00000131495	Sp16
5355	pairwise	Sp16D01-Sp16D12	MYBBP1A	-2.40732933686947	0.0164692523199353	0.0333665938273921	ENSG00000132382	Sp16
5356	pairwise	Sp16D01-Sp16D12	ASNSD1	-2.407448676574	0.01646394062705	0.0333628828559561	ENSG00000138381	Sp16
5357	pairwise	Sp16D01-Sp16D12	IFT22	-2.40754544945892	0.0164596344697335	0.0333612083850602	ENSG00000128581	Sp16
5358	pairwise	Sp16D01-Sp16D12	A1BG	-2.40790134598765	0.0164438064790695	0.0333432260395176	ENSG00000121410	Sp16
5359	pairwise	Sp16D01-Sp16D12	CCT3	-2.40804241147061	0.0164375365061478	0.0333375634619079	ENSG00000163468	Sp16
5360	pairwise	Sp16D01-Sp16D12	ADO	-2.40811055378565	0.0164345085223996	0.0333375634619079	ENSG00000181915	Sp16
5361	pairwise	Sp16D01-Sp16D12	GLRX3	-2.40843807027307	0.0164199618017676	0.0333160156176817	ENSG00000108010	Sp16
5362	pairwise	Sp16D01-Sp16D12	RAPGEF2	-2.40890219944078	0.0163993668340526	0.0332812721926464	ENSG00000109756	Sp16
5363	pairwise	Sp16D01-Sp16D12	CACTIN	-2.40909715931494	0.0163907226035863	0.0332707723058611	ENSG00000105298	Sp16
5364	pairwise	Sp16D01-Sp16D12	LRRC59	-2.40925348475476	0.0163837942679319	0.0332637517252569	ENSG00000108829	Sp16
5365	pairwise	Sp16D01-Sp16D12	PPAN	-2.40985670221653	0.0163570838933094	0.0332165565103066	ENSG00000130810	Sp16
5366	pairwise	Sp16D01-Sp16D12	FIP1L1	-2.41075606166425	0.0163173316765143	0.0331428514370217	ENSG00000145216	Sp16
5367	pairwise	Sp16D01-Sp16D12	RFFL	-2.41197230260454	0.0162637085873067	0.0330409354156621	ENSG00000092871	Sp16
5368	pairwise	Sp16D01-Sp16D12	ZNF655	-2.41242446667893	0.0162438126877656	0.0330145075763428	ENSG00000197343	Sp16
5369	pairwise	Sp16D01-Sp16D12	PPT2	-2.41252454265259	0.0162394120958633	0.0330125622907212	ENSG00000221988	Sp16
5370	pairwise	Sp16D01-Sp16D12	SQLE	-2.41361225443639	0.016191650432779	0.0329224502012837	ENSG00000104549	Sp16
5371	pairwise	Sp16D01-Sp16D12	COMMD1	-2.41433901633879	0.0161598072278011	0.0328646737150888	ENSG00000173163	Sp16
5372	pairwise	Sp16D01-Sp16D12	ATG13	-2.41438482727842	0.0161578018646232	0.0328646737150888	ENSG00000175224	Sp16
5373	pairwise	Sp16D01-Sp16D12	C11orf95	-2.41461290970971	0.016147820875334	0.032854235724072	ENSG00000188070	Sp16
5374	pairwise	Sp16D01-Sp16D12	SDHD	-2.415390170315	0.0161138484259477	0.0327920749012017	ENSG00000204370	Sp16
5375	pairwise	Sp16D01-Sp16D12	MTLN	-2.41548070298662	0.0161098955319401	0.0327909911814671	ENSG00000175701	Sp16
5376	pairwise	Sp16D01-Sp16D12	SLCO1A2	-2.41593196327557	0.0160902050758114	0.0327578670761954	ENSG00000084453	Sp16
5377	pairwise	Sp16D01-Sp16D12	LSM4	-2.41770789743735	0.0160129193054769	0.0326074463427372	ENSG00000130520	Sp16
5378	pairwise	Sp16D01-Sp16D12	ZFP14	-2.41853158390779	0.0159771850972325	0.0325415919964241	ENSG00000142065	Sp16
5379	pairwise	Sp16D01-Sp16D12	UBE2M	-2.4186494350578	0.0159720780862357	0.0325381029776332	ENSG00000130725	Sp16
5380	pairwise	Sp16D01-Sp16D12	ZSWIM8	-2.41905591701335	0.0159544744746206	0.032509149157957	ENSG00000214655	Sp16
5381	pairwise	Sp16D01-Sp16D12	ZNF688	-2.41944371250953	0.0159376960779148	0.0324818648594747	ENSG00000229809	Sp16
5382	pairwise	Sp16D01-Sp16D12	TOX4	-2.42030950011191	0.0159002929902011	0.0324125258126851	ENSG00000092203	Sp16
5383	pairwise	Sp16D01-Sp16D12	KCNJ10	-2.42229026544016	0.0158150126264185	0.0322455393554816	ENSG00000177807	Sp16
5384	pairwise	Sp16D01-Sp16D12	KIAA0100	-2.42270875043222	0.01579704680018	0.0322157599815625	ENSG00000007202	Sp16
5385	pairwise	Sp16D01-Sp16D12	LDOC1	-2.42323295914934	0.01577456759852	0.0321767616100023	ENSG00000182195	Sp16
5386	pairwise	Sp16D01-Sp16D12	GNE	-2.42366098152656	0.015756234014135	0.0321462046166232	ENSG00000159921	Sp16
5387	pairwise	Sp16D01-Sp16D12	DCAF12	-2.42380702180724	0.015749982939989	0.0321402908568911	ENSG00000198876	Sp16
5388	pairwise	Sp16D01-Sp16D12	C2CD5	-2.42484998309111	0.0157054038627969	0.0320561436731177	ENSG00000111731	Sp16
5389	pairwise	Sp16D01-Sp16D12	PQBP1	-2.42593740125649	0.0156590431963357	0.0319751325076189	ENSG00000102103	Sp16
5390	pairwise	Sp16D01-Sp16D12	ARL2	-2.42603216080723	0.0156550089731146	0.0319737049478589	ENSG00000213465	Sp16
5391	pairwise	Sp16D01-Sp16D12	PCMTD2	-2.42701411671531	0.0156132578867921	0.0318952276498351	ENSG00000203880	Sp16
5392	pairwise	Sp16D01-Sp16D12	OSBPL2	-2.42737969286662	0.0155977393409267	0.0318703169355209	ENSG00000130703	Sp16
5393	pairwise	Sp16D01-Sp16D12	SCYL2	-2.4275803586045	0.0155892269587824	0.031859714102291	ENSG00000136021	Sp16
5394	pairwise	Sp16D01-Sp16D12	ARV1	-2.42861013392504	0.0155456076570322	0.0317773434132128	ENSG00000173409	Sp16
5395	pairwise	Sp16D01-Sp16D12	SNHG30	-2.42866282516379	0.0155433786581637	0.0317773434132128	ENSG00000267321	Sp16
5396	pairwise	Sp16D01-Sp16D12	MGAT4C	-2.42869232454062	0.0155421308684568	0.0317773434132128	ENSG00000182050	Sp16
5397	pairwise	Sp16D01-Sp16D12	LYRM4	-2.42905519904383	0.0155267889278735	0.0317591904099686	ENSG00000214113	Sp16
5398	pairwise	Sp16D01-Sp16D12	SCAMP1	-2.42937913282933	0.015513104655939	0.0317379714759897	ENSG00000085365	Sp16
5399	pairwise	Sp16D01-Sp16D12	MCRIP1	-2.42948923737652	0.0155084558204103	0.0317352328602504	ENSG00000225663	Sp16
5400	pairwise	Sp16D01-Sp16D12	PSMA5	-2.42977512745313	0.0154963907090382	0.0317173137761633	ENSG00000143106	Sp16
5401	pairwise	Sp16D01-Sp16D12	BLCAP	-2.42990025848608	0.0154911125467449	0.0317132812269152	ENSG00000166619	Sp16
5402	pairwise	Sp16D01-Sp16D12	CCDC91	-2.43016613574366	0.0154799028259193	0.0316971013225307	ENSG00000123106	Sp16
5403	pairwise	Sp16D01-Sp16D12	SETD4	-2.43075930703013	0.0154549197869129	0.0316527058314748	ENSG00000185917	Sp16
5404	pairwise	Sp16D01-Sp16D12	ATG12	-2.43103712573275	0.0154432309364403	0.0316355245700113	ENSG00000145782	Sp16
5405	pairwise	Sp16D01-Sp16D12	PPIL1	-2.4313558568145	0.0154298303686038	0.0316148287548204	ENSG00000137168	Sp16
5406	pairwise	Sp16D01-Sp16D12	ANO5	-2.43208760027759	0.0153991041592647	0.0315586172669668	ENSG00000171714	Sp16
5407	pairwise	Sp16D01-Sp16D12	DHRS7	-2.43235979866485	0.0153876882331487	0.0315419643128493	ENSG00000100612	Sp16
5408	pairwise	Sp16D01-Sp16D12	MFSD2A	-2.43418117023691	0.0153114925528658	0.0313992040864865	ENSG00000168389	Sp16
5409	pairwise	Sp16D01-Sp16D12	MRPL17	-2.43439288027614	0.0153026574817951	0.0313878000166816	ENSG00000158042	Sp16
5410	pairwise	Sp16D01-Sp16D12	MTCH2	-2.43488106985924	0.0152823015444653	0.0313527551694392	ENSG00000109919	Sp16
5411	pairwise	Sp16D01-Sp16D12	DDX54	-2.43782750261548	0.0151599518241257	0.0311084028548572	ENSG00000123064	Sp16
5412	pairwise	Sp16D01-Sp16D12	STAM	-2.43786946396217	0.015158215660462	0.0311084028548572	ENSG00000136738	Sp16
5413	pairwise	Sp16D01-Sp16D12	VPS33A	-2.4380756745502	0.0151496861865023	0.0311006512783721	ENSG00000139719	Sp16
5414	pairwise	Sp16D01-Sp16D12	SF3B5	-2.43858436829667	0.0151286632542285	0.031064145345532	ENSG00000169976	Sp16
5415	pairwise	Sp16D01-Sp16D12	SNHG14	-2.43886582840643	0.0151170423520992	0.031053585821636	ENSG00000224078	Sp16
5416	pairwise	Sp16D01-Sp16D12	PFAS	-2.43907235233054	0.0151085204269482	0.0310427315330373	ENSG00000178921	Sp16
5417	pairwise	Sp16D01-Sp16D12	MRPL47	-2.43940738818151	0.0150947046631906	0.0310209932703126	ENSG00000136522	Sp16
5418	pairwise	Sp16D01-Sp16D12	MZT2A	-2.4394619038088	0.0150924576764689	0.0310209932703126	ENSG00000173272	Sp16
5419	pairwise	Sp16D01-Sp16D12	MOK	-2.43946245170229	0.015092435095281	0.0310209932703126	ENSG00000080823	Sp16
5420	pairwise	Sp16D01-Sp16D12	FIG4	-2.44008568228544	0.0150667682466126	0.0309835064736755	ENSG00000112367	Sp16
5421	pairwise	Sp16D01-Sp16D12	DCXR	-2.44029581338693	0.0150581230011616	0.0309723718541378	ENSG00000169738	Sp16
5422	pairwise	Sp16D01-Sp16D12	ASB3	-2.44077980433161	0.015038227247585	0.0309380868288835	ENSG00000115239	Sp16
5423	pairwise	Sp16D01-Sp16D12	HAGH	-2.44098198059438	0.015029923128396	0.0309276396290905	ENSG00000063854	Sp16
5424	pairwise	Sp16D01-Sp16D12	CCDC117	-2.44118432944882	0.0150216159782506	0.0309171817053433	ENSG00000159873	Sp16
5425	pairwise	Sp16D01-Sp16D12	KALRN	-2.44142670942371	0.0150116707478506	0.0309033471032089	ENSG00000160145	Sp16
5426	pairwise	Sp16D01-Sp16D12	SPCS1	-2.44213758769298	0.0149825358520958	0.0308499938174489	ENSG00000114902	Sp16
5427	pairwise	Sp16D01-Sp16D12	PPP4R2	-2.4426979817975	0.014959603694215	0.0308093921839825	ENSG00000163605	Sp16
5428	pairwise	Sp16D01-Sp16D12	R3HDM4	-2.4429236089884	0.0149503794586483	0.0307970107155267	ENSG00000198858	Sp16
5429	pairwise	Sp16D01-Sp16D12	ZNF644	-2.44297196237597	0.0149484032987199	0.0307970107155267	ENSG00000122482	Sp16
5430	pairwise	Sp16D01-Sp16D12	CTTN	-2.44368343045695	0.0149193529120082	0.0307463104831089	ENSG00000085733	Sp16
5431	pairwise	Sp16D01-Sp16D12	PRRT1	-2.44418691529177	0.0148988249812449	0.0307106074167266	ENSG00000204314	Sp16
5432	pairwise	Sp16D01-Sp16D12	ABHD13	-2.44551481781259	0.0148448038625279	0.0306058354043128	ENSG00000139826	Sp16
5433	pairwise	Sp16D01-Sp16D12	MKRN2	-2.44577835053371	0.0148341035629452	0.0305903529485815	ENSG00000075975	Sp16
5434	pairwise	Sp16D01-Sp16D12	LRRC40	-2.44593802636623	0.0148276235144219	0.0305835685526598	ENSG00000066557	Sp16
5435	pairwise	Sp16D01-Sp16D12	POLR2M	-2.44625223700219	0.0148148793608913	0.030563858066035	ENSG00000255529	Sp16
5436	pairwise	Sp16D01-Sp16D12	IPO7	-2.44646269910008	0.014806348588933	0.0305528333883126	ENSG00000205339	Sp16
5437	pairwise	Sp16D01-Sp16D12	COPRS	-2.44695922796211	0.0147862397292078	0.0305179074884639	ENSG00000172301	Sp16
5438	pairwise	Sp16D01-Sp16D12	DPP7	-2.44706780368462	0.0147818457535924	0.0305154081050151	ENSG00000176978	Sp16
5439	pairwise	Sp16D01-Sp16D12	POLDIP3	-2.44782785505228	0.0147511193778191	0.0304585357473943	ENSG00000100227	Sp16
5440	pairwise	Sp16D01-Sp16D12	TOMM6	-2.44808142591223	0.0147408809138559	0.0304439520295426	ENSG00000214736	Sp16
5441	pairwise	Sp16D01-Sp16D12	MAEA	-2.44850822666393	0.0147236621130785	0.0304149426154027	ENSG00000090316	Sp16
5442	pairwise	Sp16D01-Sp16D12	CENPX	-2.45037972100165	0.0146483685742977	0.0302659287762483	ENSG00000169689	Sp16
5443	pairwise	Sp16D01-Sp16D12	TMEM106B	-2.45041583925294	0.0146469188285802	0.0302659287762483	ENSG00000106460	Sp16
5444	pairwise	Sp16D01-Sp16D12	AC093323.1	-2.45059428874412	0.0146397579302232	0.0302611813878934	ENSG00000170846	Sp16
5445	pairwise	Sp16D01-Sp16D12	SDC4	-2.45132434851772	0.0146104940130442	0.0302072042490952	ENSG00000124145	Sp16
5446	pairwise	Sp16D01-Sp16D12	TRAPPC9	-2.45175643455498	0.0145931985413165	0.0301779539291633	ENSG00000167632	Sp16
5447	pairwise	Sp16D01-Sp16D12	SLC25A38	-2.45193941244235	0.0145858797913964	0.0301758371946736	ENSG00000144659	Sp16
5448	pairwise	Sp16D01-Sp16D12	LRCH4	-2.452369233361	0.014568700583059	0.0301468017461228	ENSG00000077454	Sp16
5449	pairwise	Sp16D01-Sp16D12	MTX1	-2.45243067563527	0.0145662463029569	0.0301468017461228	ENSG00000173171	Sp16
5450	pairwise	Sp16D01-Sp16D12	OCRL	-2.45245364426265	0.0145653289268482	0.0301468017461228	ENSG00000122126	Sp16
5451	pairwise	Sp16D01-Sp16D12	FYTTD1	-2.45336306944011	0.0145290471724183	0.0300842279140333	ENSG00000122068	Sp16
5452	pairwise	Sp16D01-Sp16D12	SRGAP3	-2.45345498520814	0.014525384621405	0.0300831415781831	ENSG00000196220	Sp16
5453	pairwise	Sp16D01-Sp16D12	ARL10	-2.45350311600144	0.0145234670882253	0.0300831415781831	ENSG00000175414	Sp16
5454	pairwise	Sp16D01-Sp16D12	PLGRKT	-2.45484190120888	0.0144702194901809	0.029981844446156	ENSG00000107020	Sp16
5455	pairwise	Sp16D01-Sp16D12	SECISBP2	-2.45583948709214	0.0144306548146211	0.0299063311084678	ENSG00000187742	Sp16
5456	pairwise	Sp16D01-Sp16D12	FARSA	-2.4572896945912	0.0143733096935776	0.0297939286556387	ENSG00000179115	Sp16
5457	pairwise	Sp16D01-Sp16D12	SKAP2	-2.45732244339019	0.0143720170492982	0.0297939286556387	ENSG00000005020	Sp16
5458	pairwise	Sp16D01-Sp16D12	POLR2A	-2.45733010593021	0.0143717146121874	0.0297939286556387	ENSG00000181222	Sp16
5459	pairwise	Sp16D01-Sp16D12	JMJD8	-2.45741635149092	0.0143683109259705	0.0297939286556387	ENSG00000161999	Sp16
5460	pairwise	Sp16D01-Sp16D12	NEGR1	-2.45777424952628	0.0143541940796826	0.0297800602990516	ENSG00000172260	Sp16
5461	pairwise	Sp16D01-Sp16D12	RHOT1	-2.45793101569996	0.01434801449809	0.0297736828989587	ENSG00000126858	Sp16
5462	pairwise	Sp16D01-Sp16D12	FAM50B	-2.45806261073963	0.0143428289577569	0.0297693659272604	ENSG00000145945	Sp16
5463	pairwise	Sp16D01-Sp16D12	TUBB2B	-2.45825973026009	0.01433506450938	0.0297596932549645	ENSG00000137285	Sp16
5464	pairwise	Sp16D01-Sp16D12	ERCC6L2	-2.459515623306	0.0142856827458814	0.0296635998450866	ENSG00000182150	Sp16
5465	pairwise	Sp16D01-Sp16D12	TRIO	-2.45964129431708	0.0142807496534062	0.029659780530157	ENSG00000038382	Sp16
5466	pairwise	Sp16D01-Sp16D12	LZTFL1	-2.46120166002751	0.014219624489374	0.0295392285979692	ENSG00000163818	Sp16
5467	pairwise	Sp16D01-Sp16D12	SORCS3	-2.46249081526664	0.0141692984532746	0.0294465482533651	ENSG00000156395	Sp16
5468	pairwise	Sp16D01-Sp16D12	C11orf68	-2.46444923645339	0.014093147329303	0.0293018875398021	ENSG00000175573	Sp16
5469	pairwise	Sp16D01-Sp16D12	PPM1L	-2.46592306366572	0.0140360783250876	0.0291895624517602	ENSG00000163590	Sp16
5470	pairwise	Sp16D01-Sp16D12	ZNF692	-2.46684281567301	0.0140005678127944	0.0291220315949794	ENSG00000171163	Sp16
5471	pairwise	Sp16D01-Sp16D12	NPB	-2.46703249065333	0.0139932545948148	0.0291131362414256	ENSG00000183979	Sp16
5472	pairwise	Sp16D01-Sp16D12	YJU2	-2.46728820204387	0.0139834005939648	0.0290989497491514	ENSG00000105248	Sp16
5473	pairwise	Sp16D01-Sp16D12	NFASC	-2.46756589317248	0.0139727065510932	0.0290830086203496	ENSG00000163531	Sp16
5474	pairwise	Sp16D01-Sp16D12	ATP5MC2	-2.46756816669926	0.0139726190261898	0.0290830086203496	ENSG00000135390	Sp16
5475	pairwise	Sp16D01-Sp16D12	CFAP36	-2.46762194023951	0.0139705490254659	0.0290830086203496	ENSG00000163001	Sp16
5476	pairwise	Sp16D01-Sp16D12	CWF19L1	-2.4677789262902	0.013964507435412	0.0290830086203496	ENSG00000095485	Sp16
5477	pairwise	Sp16D01-Sp16D12	WARS	-2.46829701394068	0.0139445853084797	0.0290497043355921	ENSG00000140105	Sp16
5478	pairwise	Sp16D01-Sp16D12	STOML2	-2.4684364389865	0.0139392282702239	0.0290448557762739	ENSG00000165283	Sp16
5479	pairwise	Sp16D01-Sp16D12	TTLL12	-2.46848321881274	0.0139374312876898	0.0290448557762739	ENSG00000100304	Sp16
5480	pairwise	Sp16D01-Sp16D12	NOP56	-2.46867415709587	0.0139300987845224	0.0290384555440784	ENSG00000101361	Sp16
5481	pairwise	Sp16D01-Sp16D12	DNAJB9	-2.46876414495111	0.013926644212713	0.0290375680877076	ENSG00000128590	Sp16
5482	pairwise	Sp16D01-Sp16D12	MFN1	-2.46893157641015	0.013920218653631	0.0290304842793909	ENSG00000171109	Sp16
5483	pairwise	Sp16D01-Sp16D12	CERS6	-2.46893941014652	0.0139199180806827	0.0290304842793909	ENSG00000172292	Sp16
5484	pairwise	Sp16D01-Sp16D12	ZNF318	-2.46954893359455	0.0138965488685783	0.0289937353651927	ENSG00000171467	Sp16
5485	pairwise	Sp16D01-Sp16D12	RBM23	-2.46976157044786	0.0138884045230081	0.0289830505359335	ENSG00000100461	Sp16
5486	pairwise	Sp16D01-Sp16D12	MT3	-2.47051171770707	0.0138597063926622	0.0289294589998807	ENSG00000087250	Sp16
5487	pairwise	Sp16D01-Sp16D12	RPUSD3	-2.47125845502541	0.0138311909021568	0.028876225430962	ENSG00000156990	Sp16
5488	pairwise	Sp16D01-Sp16D12	ALYREF	-2.47131738124593	0.0138289429139335	0.028876225430962	ENSG00000183684	Sp16
5489	pairwise	Sp16D01-Sp16D12	SAP30BP	-2.4717535514254	0.0138123134329863	0.0288493788414029	ENSG00000161526	Sp16
5490	pairwise	Sp16D01-Sp16D12	C2orf69	-2.47275882929986	0.0137740535332175	0.0287757357208447	ENSG00000178074	Sp16
5491	pairwise	Sp16D01-Sp16D12	COX15	-2.47286401609599	0.013770055657604	0.0287736537902027	ENSG00000014919	Sp16
5492	pairwise	Sp16D01-Sp16D12	TATDN1	-2.47333906707011	0.0137520130138294	0.0287422168658344	ENSG00000147687	Sp16
5493	pairwise	Sp16D01-Sp16D12	FAR1	-2.47390496430475	0.0137305473310714	0.0287036103931491	ENSG00000197601	Sp16
5494	pairwise	Sp16D01-Sp16D12	AGRN	-2.47393898944215	0.0137292576321682	0.0287036103931491	ENSG00000188157	Sp16
5495	pairwise	Sp16D01-Sp16D12	SRSF8	-2.47446998745503	0.0137091444306843	0.0286713716529167	ENSG00000263465	Sp16
5496	pairwise	Sp16D01-Sp16D12	PLEKHM1	-2.47451132375596	0.0137075797856896	0.0286713716529167	ENSG00000225190	Sp16
5497	pairwise	Sp16D01-Sp16D12	AKT3	-2.47599862131066	0.0136513883733871	0.0285630424128464	ENSG00000117020	Sp16
5498	pairwise	Sp16D01-Sp16D12	RASSF5	-2.47630364036003	0.0136398897434047	0.02854521348396	ENSG00000266094	Sp16
5499	pairwise	Sp16D01-Sp16D12	BBOF1	-2.47666958530254	0.0136261056523558	0.0285225927705534	ENSG00000119636	Sp16
5500	pairwise	Sp16D01-Sp16D12	KDM2A	-2.47752114304065	0.0135940777081387	0.0284617652299466	ENSG00000173120	Sp16
5501	pairwise	Sp16D01-Sp16D12	GSTO1	-2.47803428166776	0.0135748102824255	0.0284276335031921	ENSG00000148834	Sp16
5502	pairwise	Sp16D01-Sp16D12	ECHS1	-2.47843961276788	0.0135596079500474	0.0284082083516399	ENSG00000127884	Sp16
5503	pairwise	Sp16D01-Sp16D12	KCNH8	-2.47847838676424	0.0135581544852268	0.0284082083516399	ENSG00000183960	Sp16
5504	pairwise	Sp16D01-Sp16D12	CARMIL1	-2.47865961035901	0.0135513630489795	0.0284033488304692	ENSG00000079691	Sp16
5505	pairwise	Sp16D01-Sp16D12	FAM124A	-2.47927521679443	0.0135283154343939	0.0283612420882427	ENSG00000150510	Sp16
5506	pairwise	Sp16D01-Sp16D12	CORO7	-2.48038314066167	0.0134869235396994	0.0282806509131887	ENSG00000262246	Sp16
5507	pairwise	Sp16D01-Sp16D12	FGFRL1	-2.48122564592838	0.0134555228432378	0.0282209795445462	ENSG00000127418	Sp16
5508	pairwise	Sp16D01-Sp16D12	LSM14B	-2.48142150664821	0.0134482322846232	0.0282118605935848	ENSG00000149657	Sp16
5509	pairwise	Sp16D01-Sp16D12	PADI2	-2.48151714137459	0.0134446737288458	0.0282105684041246	ENSG00000117115	Sp16
5510	pairwise	Sp16D01-Sp16D12	CDKN1C	-2.48168157809574	0.013438557011632	0.0282039067579939	ENSG00000129757	Sp16
5511	pairwise	Sp16D01-Sp16D12	CNST	-2.48178147080207	0.0134348424075536	0.0282022846860557	ENSG00000162852	Sp16
5512	pairwise	Sp16D01-Sp16D12	HIVEP3	-2.48192743310128	0.0134294162994128	0.028197068344825	ENSG00000127124	Sp16
5513	pairwise	Sp16D01-Sp16D12	SH2B1	-2.4822096545553	0.0134189303053707	0.0281812234036339	ENSG00000178188	Sp16
5514	pairwise	Sp16D01-Sp16D12	COA8	-2.48255007788091	0.0134062914698361	0.0281608493254423	ENSG00000256053	Sp16
5515	pairwise	Sp16D01-Sp16D12	CPSF3	-2.4838492989827	0.0133581524840431	0.0280658794355734	ENSG00000119203	Sp16
5516	pairwise	Sp16D01-Sp16D12	LINC00320	-2.48456439837511	0.0133317219440029	0.0280164880046375	ENSG00000224924	Sp16
5517	pairwise	Sp16D01-Sp16D12	RUVBL1	-2.48469829163224	0.0133267783199403	0.0280122393670835	ENSG00000175792	Sp16
5518	pairwise	Sp16D01-Sp16D12	NELFE	-2.48512991250235	0.0133108530245699	0.0279910392512726	ENSG00000204356	Sp16
5519	pairwise	Sp16D01-Sp16D12	SESN1	-2.48542537824274	0.0132999611093475	0.0279742709862472	ENSG00000080546	Sp16
5520	pairwise	Sp16D01-Sp16D12	PPP1CC	-2.48564109508966	0.0132920140142194	0.0279698284359792	ENSG00000186298	Sp16
5521	pairwise	Sp16D01-Sp16D12	MRPL21	-2.48582771961553	0.0132851420901247	0.0279615054265698	ENSG00000197345	Sp16
5522	pairwise	Sp16D01-Sp16D12	CTPS1	-2.48593868313349	0.0132810576641266	0.0279590469534435	ENSG00000171793	Sp16
5523	pairwise	Sp16D01-Sp16D12	COMMD4	-2.48674984109917	0.0132512337852653	0.0279023892596833	ENSG00000140365	Sp16
5524	pairwise	Sp16D01-Sp16D12	CDK5RAP2	-2.48724960502463	0.0132328885327148	0.0278698818899685	ENSG00000136861	Sp16
5525	pairwise	Sp16D01-Sp16D12	TSR2	-2.48769698127577	0.0132164854320084	0.02784145151322	ENSG00000158526	Sp16
5526	pairwise	Sp16D01-Sp16D12	SLC25A16	-2.48773855448808	0.0132149620617908	0.02784145151322	ENSG00000122912	Sp16
5527	pairwise	Sp16D01-Sp16D12	GAK	-2.48811876201464	0.0132010373144659	0.027821135355855	ENSG00000178950	Sp16
5528	pairwise	Sp16D01-Sp16D12	SPG11	-2.48853063928555	0.0131859673811121	0.0277954857701675	ENSG00000104133	Sp16
5529	pairwise	Sp16D01-Sp16D12	SLC30A5	-2.48894642508211	0.0131707699224915	0.0277695560252752	ENSG00000145740	Sp16
5530	pairwise	Sp16D01-Sp16D12	KCNT1	-2.49004021556952	0.013130864779697	0.0276915091603509	ENSG00000107147	Sp16
5531	pairwise	Sp16D01-Sp16D12	ATAD3A	-2.49053404534811	0.0131128833895104	0.0276596728394359	ENSG00000197785	Sp16
5532	pairwise	Sp16D01-Sp16D12	ATP13A1	-2.49061278055098	0.0131100184939481	0.0276596728394359	ENSG00000105726	Sp16
5533	pairwise	Sp16D01-Sp16D12	CCDC14	-2.49095878376721	0.0130974352423682	0.0276392497619598	ENSG00000175455	Sp16
5534	pairwise	Sp16D01-Sp16D12	NMRAL1	-2.49111410562299	0.0130917900698337	0.0276334195067141	ENSG00000153406	Sp16
5535	pairwise	Sp16D01-Sp16D12	MORF4L1	-2.49162791547665	0.01307313103233	0.0276001116949896	ENSG00000185787	Sp16
5536	pairwise	Sp16D01-Sp16D12	H2AFZ	-2.49175265961323	0.0130686045026245	0.0275966324596169	ENSG00000164032	Sp16
5537	pairwise	Sp16D01-Sp16D12	AMY2B	-2.49195184663939	0.0130613795833111	0.0275874523166345	ENSG00000240038	Sp16
5538	pairwise	Sp16D01-Sp16D12	NCOA6	-2.4924281959963	0.0130441157930458	0.0275570599620825	ENSG00000198646	Sp16
5539	pairwise	Sp16D01-Sp16D12	DHX16	-2.49245164529187	0.0130432664699553	0.0275570599620825	ENSG00000204560	Sp16
5540	pairwise	Sp16D01-Sp16D12	SNUPN	-2.49245490570358	0.0130431483831743	0.0275570599620825	ENSG00000169371	Sp16
5541	pairwise	Sp16D01-Sp16D12	ADPRHL1	-2.49400453769729	0.0129871305130306	0.0274608778624668	ENSG00000153531	Sp16
5542	pairwise	Sp16D01-Sp16D12	CHMP6	-2.4954289979485	0.0129358259484006	0.0273584300391167	ENSG00000176108	Sp16
5543	pairwise	Sp16D01-Sp16D12	CIB2	-2.49551217882452	0.0129328356024216	0.0273581409797918	ENSG00000136425	Sp16
5544	pairwise	Sp16D01-Sp16D12	EMC9	-2.49577228528064	0.0129234887544543	0.0273444022707909	ENSG00000100908	Sp16
5545	pairwise	Sp16D01-Sp16D12	ZNF519	-2.49738340881983	0.0128657269910826	0.0272402218779835	ENSG00000175322	Sp16
5546	pairwise	Sp16D01-Sp16D12	CEP41	-2.49781184912995	0.0128504052399662	0.027213791702133	ENSG00000106477	Sp16
5547	pairwise	Sp16D01-Sp16D12	SSH1	-2.50002675800819	0.0127714543951218	0.0270525703239135	ENSG00000084112	Sp16
5548	pairwise	Sp16D01-Sp16D12	CARS2	-2.50027776896308	0.012762534288639	0.0270396499945153	ENSG00000134905	Sp16
5549	pairwise	Sp16D01-Sp16D12	MICU3	-2.50298897998197	0.0126665387331906	0.0268421986814983	ENSG00000155970	Sp16
5550	pairwise	Sp16D01-Sp16D12	GPT2	-2.50367709461705	0.0126422769935772	0.0267967078349381	ENSG00000166123	Sp16
5551	pairwise	Sp16D01-Sp16D12	XK	-2.50368338104319	0.0126420555353826	0.0267967078349381	ENSG00000047597	Sp16
5552	pairwise	Sp16D01-Sp16D12	MTG1	-2.50403596722464	0.0126296401454483	0.0267817651126771	ENSG00000148824	Sp16
5553	pairwise	Sp16D01-Sp16D12	AMOT	-2.50413767793397	0.0126260606849635	0.0267800981829083	ENSG00000126016	Sp16
5554	pairwise	Sp16D01-Sp16D12	CYBC1	-2.50559707727307	0.0125747998118522	0.0266772750157617	ENSG00000178927	Sp16
5555	pairwise	Sp16D01-Sp16D12	ICK	-2.50692124629037	0.0125284489090747	0.0265848250755421	ENSG00000112144	Sp16
5556	pairwise	Sp16D01-Sp16D12	SPIRE2	-2.50816788473061	0.0124849506440658	0.0264983887147795	ENSG00000204991	Sp16
5557	pairwise	Sp16D01-Sp16D12	STUM	-2.50852298165327	0.0124725850221896	0.0264780054490106	ENSG00000203685	Sp16
5558	pairwise	Sp16D01-Sp16D12	CASTOR2	-2.50894164645395	0.0124580197405655	0.0264529424701665	ENSG00000274070	Sp16
5559	pairwise	Sp16D01-Sp16D12	ZNF84	-2.50911410411681	0.0124520243622025	0.0264460694639865	ENSG00000198040	Sp16
5560	pairwise	Sp16D01-Sp16D12	GPN3	-2.50913180546286	0.012451409131529	0.0264460694639865	ENSG00000111231	Sp16
5561	pairwise	Sp16D01-Sp16D12	GPR155	-2.50923655551457	0.0124477689756066	0.0264460694639865	ENSG00000163328	Sp16
5562	pairwise	Sp16D01-Sp16D12	HSPD1	-2.51088934272738	0.0123904582084946	0.0263328137541205	ENSG00000144381	Sp16
5563	pairwise	Sp16D01-Sp16D12	PFDN2	-2.51131262340601	0.0123758186234242	0.0263075328476203	ENSG00000143256	Sp16
5564	pairwise	Sp16D01-Sp16D12	PER2	-2.51137767777486	0.0123735700163973	0.0263075328476203	ENSG00000132326	Sp16
5565	pairwise	Sp16D01-Sp16D12	LIN7C	-2.51202259196595	0.0123512981633009	0.0262670575624592	ENSG00000148943	Sp16
5566	pairwise	Sp16D01-Sp16D12	AAGAB	-2.51261605884265	0.0123308345079612	0.0262293566513921	ENSG00000103591	Sp16
5567	pairwise	Sp16D01-Sp16D12	RHNO1	-2.51266664652456	0.0123290915610372	0.0262293566513921	ENSG00000171792	Sp16
5568	pairwise	Sp16D01-Sp16D12	NUDT16	-2.51428274053206	0.0122735257988562	0.0261190436922606	ENSG00000198585	Sp16
5569	pairwise	Sp16D01-Sp16D12	TSNAX	-2.51430485678474	0.0122727669276863	0.0261190436922606	ENSG00000116918	Sp16
5570	pairwise	Sp16D01-Sp16D12	ZDHHC6	-2.51472624098347	0.0122583160097674	0.0260982623996536	ENSG00000023041	Sp16
5571	pairwise	Sp16D01-Sp16D12	SELENOT	-2.51588046289026	0.0122188106380873	0.026019932827042	ENSG00000198843	Sp16
5572	pairwise	Sp16D01-Sp16D12	FAM120C	-2.51648629961913	0.0121981200887293	0.025981643477149	ENSG00000184083	Sp16
5573	pairwise	Sp16D01-Sp16D12	NOC2L	-2.51750356634091	0.012163448426797	0.025919310973039	ENSG00000188976	Sp16
5574	pairwise	Sp16D01-Sp16D12	ZFR	-2.5176422761013	0.0121587275548733	0.0259150113536172	ENSG00000056097	Sp16
5575	pairwise	Sp16D01-Sp16D12	GCC2	-2.5177595961637	0.0121547359353352	0.0259122644901175	ENSG00000135968	Sp16
5576	pairwise	Sp16D01-Sp16D12	ARPC1A	-2.51881669436484	0.012118822444085	0.0258414481253208	ENSG00000241685	Sp16
5577	pairwise	Sp16D01-Sp16D12	FAM155A	-2.51883174487058	0.01211831180535	0.0258414481253208	ENSG00000204442	Sp16
5578	pairwise	Sp16D01-Sp16D12	HMGCLL1	-2.51962942480715	0.0120912752095456	0.0257941823395446	ENSG00000146151	Sp16
5579	pairwise	Sp16D01-Sp16D12	TRUB1	-2.51996995111157	0.0120797497434597	0.0257753306900841	ENSG00000165832	Sp16
5580	pairwise	Sp16D01-Sp16D12	ANKRD39	-2.52043957004242	0.0120638710308718	0.025747179780269	ENSG00000213337	Sp16
5581	pairwise	Sp16D01-Sp16D12	RNF139	-2.52077542602525	0.0120525264859353	0.0257286954844494	ENSG00000170881	Sp16
5582	pairwise	Sp16D01-Sp16D12	GPR180	-2.52239016243324	0.0119981162655789	0.0256182495853241	ENSG00000152749	Sp16
5583	pairwise	Sp16D01-Sp16D12	UHRF2	-2.52263973396501	0.0119897262149162	0.0256060381426602	ENSG00000147854	Sp16
5584	pairwise	Sp16D01-Sp16D12	CCDC28B	-2.5233888050909	0.0119645754051008	0.0255580179163772	ENSG00000160050	Sp16
5585	pairwise	Sp16D01-Sp16D12	ZNF711	-2.52412411524014	0.0119399322885183	0.0255110610318755	ENSG00000147180	Sp16
5586	pairwise	Sp16D01-Sp16D12	AMPH	-2.52470992344045	0.0119203318911989	0.0254748599734561	ENSG00000078053	Sp16
5587	pairwise	Sp16D01-Sp16D12	NDUFB4	-2.5252181490364	0.0119033505026425	0.0254442410855816	ENSG00000065518	Sp16
5588	pairwise	Sp16D01-Sp16D12	AC008267.5	-2.52568487600053	0.0118877746721295	0.0254166136890511	ENSG00000237310	Sp16
5589	pairwise	Sp16D01-Sp16D12	SRPRA	-2.52606235833712	0.0118751904209276	0.0253953715292066	ENSG00000182934	Sp16
5590	pairwise	Sp16D01-Sp16D12	F12	-2.52614982476458	0.0118722762160462	0.0253948041238811	ENSG00000131187	Sp16
5591	pairwise	Sp16D01-Sp16D12	MRPS22	-2.52634901578428	0.0118656419474695	0.0253862774716335	ENSG00000175110	Sp16
5592	pairwise	Sp16D01-Sp16D12	POLR2L	-2.52665037637594	0.011855611082573	0.0253704784483544	ENSG00000177700	Sp16
5593	pairwise	Sp16D01-Sp16D12	AHCTF1	-2.52672036043328	0.0118532827249525	0.0253704784483544	ENSG00000153207	Sp16
5594	pairwise	Sp16D01-Sp16D12	SLF2	-2.52751851373081	0.0118267570662023	0.0253200357288257	ENSG00000119906	Sp16
5595	pairwise	Sp16D01-Sp16D12	B3GAT2	-2.52766110758087	0.0118220236970472	0.025315555323563	ENSG00000112309	Sp16
5596	pairwise	Sp16D01-Sp16D12	XAB2	-2.52774434197823	0.0118192615300946	0.0253152949707366	ENSG00000076924	Sp16
5597	pairwise	Sp16D01-Sp16D12	STPG1	-2.52838805971367	0.011797918884766	0.0252752286811736	ENSG00000001460	Sp16
5598	pairwise	Sp16D01-Sp16D12	SLC39A13	-2.52845793776049	0.0117956041228371	0.0252752286811736	ENSG00000165915	Sp16
5599	pairwise	Sp16D01-Sp16D12	CDK16	-2.52876489152554	0.0117854408385005	0.0252597856737545	ENSG00000102225	Sp16
5600	pairwise	Sp16D01-Sp16D12	TARBP1	-2.5291391075101	0.011773061033433	0.0252388944828986	ENSG00000059588	Sp16
5601	pairwise	Sp16D01-Sp16D12	RIOX2	-2.52930602731695	0.0117675427291071	0.0252327068092037	ENSG00000170854	Sp16
5602	pairwise	Sp16D01-Sp16D12	MRNIP	-2.53027944785801	0.0117354076496123	0.0251694302319538	ENSG00000161010	Sp16
5603	pairwise	Sp16D01-Sp16D12	GPATCH11	-2.53042236669554	0.0117306961173939	0.0251649549513214	ENSG00000152133	Sp16
5604	pairwise	Sp16D01-Sp16D12	TBC1D14	-2.53050881825693	0.0117278469302085	0.0251644737063359	ENSG00000132405	Sp16
5605	pairwise	Sp16D01-Sp16D12	NT5C3B	-2.53053774003862	0.0117268938915134	0.0251644737063359	ENSG00000141698	Sp16
5606	pairwise	Sp16D01-Sp16D12	HPRT1	-2.53115894077125	0.0117064405423211	0.0251297907477009	ENSG00000165704	Sp16
5607	pairwise	Sp16D01-Sp16D12	ANKRD24	-2.53127036253671	0.0117027752842004	0.0251275490816639	ENSG00000089847	Sp16
5608	pairwise	Sp16D01-Sp16D12	COPZ1	-2.53152723521876	0.0116943292584365	0.0251150391130445	ENSG00000111481	Sp16
5609	pairwise	Sp16D01-Sp16D12	INF2	-2.53289658894859	0.0116493961162117	0.0250297536006548	ENSG00000203485	Sp16
5610	pairwise	Sp16D01-Sp16D12	TOMM40	-2.53351460680409	0.0116291672321361	0.0249918911128646	ENSG00000130204	Sp16
5611	pairwise	Sp16D01-Sp16D12	GFM2	-2.53421638761451	0.0116062345478894	0.0249493633365758	ENSG00000164347	Sp16
5612	pairwise	Sp16D01-Sp16D12	ZDHHC4	-2.53454519538106	0.0115955036756189	0.0249419101947854	ENSG00000136247	Sp16
5613	pairwise	Sp16D01-Sp16D12	THUMPD3	-2.53497190681384	0.0115815908179527	0.0249175743204023	ENSG00000134077	Sp16
5614	pairwise	Sp16D01-Sp16D12	GGPS1	-2.53592530798382	0.0115505590112213	0.0248563881572567	ENSG00000152904	Sp16
5615	pairwise	Sp16D01-Sp16D12	EMC7	-2.53684900634245	0.0115205646148143	0.0247974074903961	ENSG00000134153	Sp16
5616	pairwise	Sp16D01-Sp16D12	NEURL1	-2.5371271523188	0.0115115462357202	0.0247835602429485	ENSG00000107954	Sp16
5617	pairwise	Sp16D01-Sp16D12	PXMP4	-2.53732420155822	0.0115051610759316	0.0247753771866479	ENSG00000101417	Sp16
5618	pairwise	Sp16D01-Sp16D12	PLCH2	-2.53735438420322	0.0115041833197134	0.0247753771866479	ENSG00000149527	Sp16
5619	pairwise	Sp16D01-Sp16D12	AP4M1	-2.53786104493274	0.0114877812647503	0.0247490694348676	ENSG00000221838	Sp16
5620	pairwise	Sp16D01-Sp16D12	SLC45A3	-2.5388590261939	0.011455534653667	0.024685145139291	ENSG00000158715	Sp16
5621	pairwise	Sp16D01-Sp16D12	NBAS	-2.53902100917633	0.0114503082958902	0.0246794302231787	ENSG00000151779	Sp16
5622	pairwise	Sp16D01-Sp16D12	AP5M1	-2.5397362602572	0.0114272562021676	0.0246352833843448	ENSG00000053770	Sp16
5623	pairwise	Sp16D01-Sp16D12	FURIN	-2.54026195387318	0.0114103397883735	0.0246043471774937	ENSG00000140564	Sp16
5624	pairwise	Sp16D01-Sp16D12	TMEM135	-2.54171054149453	0.0113638407087296	0.0245151082076037	ENSG00000166575	Sp16
5625	pairwise	Sp16D01-Sp16D12	WIPF3	-2.54175449120377	0.0113624325826725	0.0245151082076037	ENSG00000122574	Sp16
5626	pairwise	Sp16D01-Sp16D12	ALS2	-2.54205680391219	0.0113527508497692	0.0245022112554563	ENSG00000003393	Sp16
5627	pairwise	Sp16D01-Sp16D12	GNA11	-2.5421093150262	0.011351069901339	0.0245022112554563	ENSG00000088256	Sp16
5628	pairwise	Sp16D01-Sp16D12	CARF	-2.54227111579918	0.0113458918439798	0.0244984380874401	ENSG00000138380	Sp16
5629	pairwise	Sp16D01-Sp16D12	SLC13A3	-2.54238927752083	0.0113421116824119	0.0244957929036455	ENSG00000158296	Sp16
5630	pairwise	Sp16D01-Sp16D12	TOM1	-2.54488254660612	0.0112626096096366	0.0243350548405647	ENSG00000100284	Sp16
5631	pairwise	Sp16D01-Sp16D12	LAGE3	-2.54505013420835	0.011257283647997	0.02432903028254	ENSG00000196976	Sp16
5632	pairwise	Sp16D01-Sp16D12	LSM12	-2.54551926061216	0.0112423866639431	0.024302313629588	ENSG00000161654	Sp16
5633	pairwise	Sp16D01-Sp16D12	SUSD6	-2.54575697377101	0.0112348448528368	0.0242914879576334	ENSG00000100647	Sp16
5634	pairwise	Sp16D01-Sp16D12	MYRIP	-2.5461893193959	0.0112211395853638	0.0242673280408037	ENSG00000170011	Sp16
5635	pairwise	Sp16D01-Sp16D12	NOL3	-2.54639091077066	0.0112147542740876	0.0242589912512812	ENSG00000140939	Sp16
5636	pairwise	Sp16D01-Sp16D12	BZW2	-2.54653172813789	0.0112102958715498	0.0242548197970091	ENSG00000136261	Sp16
5637	pairwise	Sp16D01-Sp16D12	ZGPAT	-2.54708418647105	0.0111928197997947	0.0242224748127837	ENSG00000197114	Sp16
5638	pairwise	Sp16D01-Sp16D12	CBFA2T2	-2.54851021171548	0.0111478220924768	0.0241305419734872	ENSG00000078699	Sp16
5639	pairwise	Sp16D01-Sp16D12	PANTR1	-2.55001361215925	0.0111005574776731	0.0240336595615295	ENSG00000233639	Sp16
5640	pairwise	Sp16D01-Sp16D12	CHP1	-2.55024353201641	0.0110933449158046	0.0240234691004786	ENSG00000187446	Sp16
5641	pairwise	Sp16D01-Sp16D12	PTPRO	-2.55063320917329	0.0110811303222745	0.0240024393130694	ENSG00000151490	Sp16
5642	pairwise	Sp16D01-Sp16D12	SEC14L5	-2.55103732906306	0.011068475678665	0.0239804466285563	ENSG00000103184	Sp16
5643	pairwise	Sp16D01-Sp16D12	TMTC2	-2.55118478197415	0.0110638615344842	0.0239758681128165	ENSG00000179104	Sp16
5644	pairwise	Sp16D01-Sp16D12	SNF8	-2.55364084818756	0.0109872572313828	0.0238206320844113	ENSG00000159210	Sp16
5645	pairwise	Sp16D01-Sp16D12	ACSL4	-2.55371294734555	0.0109850156321282	0.0238206320844113	ENSG00000068366	Sp16
5646	pairwise	Sp16D01-Sp16D12	YRDC	-2.55549293947243	0.0109298039063396	0.0237067941289769	ENSG00000196449	Sp16
5647	pairwise	Sp16D01-Sp16D12	RPAP1	-2.55600885382413	0.0109138476122195	0.0236829010996713	ENSG00000103932	Sp16
5648	pairwise	Sp16D01-Sp16D12	GSTA4	-2.55649791775657	0.0108987409335687	0.0236554741521673	ENSG00000170899	Sp16
5649	pairwise	Sp16D01-Sp16D12	LNPEP	-2.55701593651229	0.010882760207122	0.0236314885856576	ENSG00000113441	Sp16
5650	pairwise	Sp16D01-Sp16D12	TUBGCP2	-2.55740419218006	0.0108707963367827	0.023610857381227	ENSG00000130640	Sp16
5651	pairwise	Sp16D01-Sp16D12	SAR1B	-2.55761135723443	0.010864417467213	0.0236023499338705	ENSG00000152700	Sp16
5652	pairwise	Sp16D01-Sp16D12	NAV1	-2.55784547816062	0.0108572126106868	0.023592043812025	ENSG00000134369	Sp16
5653	pairwise	Sp16D01-Sp16D12	PWWP3B	-2.55794807571454	0.0108540566081487	0.023590532918232	ENSG00000157502	Sp16
5654	pairwise	Sp16D01-Sp16D12	RNF26	-2.55807911945774	0.0108500267624379	0.0235871216715401	ENSG00000173456	Sp16
5655	pairwise	Sp16D01-Sp16D12	APEH	-2.55822624786236	0.0108455038726771	0.0235826367945917	ENSG00000164062	Sp16
5656	pairwise	Sp16D01-Sp16D12	EIPR1	-2.55996072069636	0.0107923108713784	0.0234722968066934	ENSG00000032389	Sp16
5657	pairwise	Sp16D01-Sp16D12	PLXNA1	-2.56073964760524	0.0107684984626474	0.0234258213663265	ENSG00000114554	Sp16
5658	pairwise	Sp16D01-Sp16D12	LRRK1	-2.56107516799583	0.0107582557892417	0.0234088511691921	ENSG00000154237	Sp16
5659	pairwise	Sp16D01-Sp16D12	TIMM22	-2.56154301990705	0.0107439878434022	0.0233831127025418	ENSG00000177370	Sp16
5660	pairwise	Sp16D01-Sp16D12	CNTN4	-2.56245468792778	0.0107162334486956	0.0233280041036886	ENSG00000144619	Sp16
5661	pairwise	Sp16D01-Sp16D12	C2orf80	-2.56261394303498	0.0107113917283094	0.0233227600498075	ENSG00000188674	Sp16
5662	pairwise	Sp16D01-Sp16D12	TWF1	-2.56391729005905	0.0106718402731828	0.023252484704319	ENSG00000151239	Sp16
5663	pairwise	Sp16D01-Sp16D12	PHF23	-2.56411652792083	0.0106658056827943	0.0232446190227209	ENSG00000040633	Sp16
5664	pairwise	Sp16D01-Sp16D12	SIAH2	-2.56454033546609	0.0106529793671393	0.0232219447914426	ENSG00000181788	Sp16
5665	pairwise	Sp16D01-Sp16D12	PTGES3	-2.56470926272488	0.010647870708377	0.0232160874417125	ENSG00000110958	Sp16
5666	pairwise	Sp16D01-Sp16D12	CAMK1D	-2.56566410096803	0.0106190357873669	0.0231584840976994	ENSG00000183049	Sp16
5667	pairwise	Sp16D01-Sp16D12	CPNE9	-2.56583457298682	0.0106138950820388	0.0231525397386818	ENSG00000144550	Sp16
5668	pairwise	Sp16D01-Sp16D12	EHD3	-2.56592561831763	0.0106111504549333	0.0231518205305976	ENSG00000013016	Sp16
5669	pairwise	Sp16D01-Sp16D12	RMND1	-2.56640426035825	0.0105967318592626	0.0231256244786594	ENSG00000155906	Sp16
5670	pairwise	Sp16D01-Sp16D12	HEXD	-2.56709381579428	0.0105759904517995	0.0230856148591533	ENSG00000169660	Sp16
5671	pairwise	Sp16D01-Sp16D12	FSCN1	-2.5681647545553	0.0105438490884418	0.0230206971557485	ENSG00000075618	Sp16
5672	pairwise	Sp16D01-Sp16D12	ADIPOR2	-2.56890330057896	0.010521734421577	0.0229776464463914	ENSG00000006831	Sp16
5673	pairwise	Sp16D01-Sp16D12	EML1	-2.56893838451346	0.0105206849158461	0.0229776464463914	ENSG00000066629	Sp16
5674	pairwise	Sp16D01-Sp16D12	ZSCAN18	-2.56898753699004	0.0105192147189182	0.0229776464463914	ENSG00000121413	Sp16
5675	pairwise	Sp16D01-Sp16D12	RNF126	-2.56903388597197	0.0105178285451377	0.0229776464463914	ENSG00000070423	Sp16
5676	pairwise	Sp16D01-Sp16D12	NPEPL1	-2.5690667796979	0.0105168448808975	0.0229776464463914	ENSG00000215440	Sp16
5677	pairwise	Sp16D01-Sp16D12	MRPL44	-2.56912184369414	0.0105151984137445	0.0229776464463914	ENSG00000135900	Sp16
5678	pairwise	Sp16D01-Sp16D12	ZNF397	-2.57025746522582	0.010481293482167	0.0229206570742553	ENSG00000186812	Sp16
5679	pairwise	Sp16D01-Sp16D12	PHB2	-2.57069545446809	0.0104682430436685	0.0229025664216453	ENSG00000215021	Sp16
5680	pairwise	Sp16D01-Sp16D12	YBEY	-2.57074905731487	0.0104666468762401	0.0229025664216453	ENSG00000182362	Sp16
5681	pairwise	Sp16D01-Sp16D12	JADE1	-2.5709717949309	0.0104600165975748	0.0228950180641438	ENSG00000077684	Sp16
5682	pairwise	Sp16D01-Sp16D12	MRPL20	-2.57140112650805	0.0104472471689172	0.0228722901594906	ENSG00000242485	Sp16
5683	pairwise	Sp16D01-Sp16D12	KCNJ12	-2.57146350269633	0.0104453930983527	0.0228722901594906	ENSG00000184185	Sp16
5684	pairwise	Sp16D01-Sp16D12	ST6GALNAC6	-2.57192181649506	0.0104317791788225	0.0228488615461209	ENSG00000160408	Sp16
5685	pairwise	Sp16D01-Sp16D12	TNPO1	-2.57195551143394	0.0104307789174652	0.0228488615461209	ENSG00000083312	Sp16
5686	pairwise	Sp16D01-Sp16D12	ZNF273	-2.57197299616595	0.0104302599028775	0.0228488615461209	ENSG00000198039	Sp16
5687	pairwise	Sp16D01-Sp16D12	UBE3B	-2.57221140405501	0.0104231853329642	0.0228456967963255	ENSG00000151148	Sp16
5688	pairwise	Sp16D01-Sp16D12	MRTO4	-2.57243645444489	0.0104165110672348	0.0228362889553122	ENSG00000053372	Sp16
5689	pairwise	Sp16D01-Sp16D12	ZNF720	-2.57271176458337	0.0104083514487896	0.0228236197025494	ENSG00000197302	Sp16
5690	pairwise	Sp16D01-Sp16D12	FGFR1OP	-2.57348846885353	0.0103853623024947	0.0227784187586403	ENSG00000213066	Sp16
5691	pairwise	Sp16D01-Sp16D12	GCA	-2.57408141973043	0.0103678424746827	0.0227451958363348	ENSG00000115271	Sp16
5692	pairwise	Sp16D01-Sp16D12	BAG4	-2.57583501839478	0.0103161834839702	0.0226422278069647	ENSG00000156735	Sp16
5693	pairwise	Sp16D01-Sp16D12	BEGAIN	-2.57599597719049	0.0103114533597328	0.0226370284771601	ENSG00000183092	Sp16
5694	pairwise	Sp16D01-Sp16D12	FSD1L	-2.57647234314807	0.0102974656555743	0.0226114986807126	ENSG00000106701	Sp16
5695	pairwise	Sp16D01-Sp16D12	NFE2L1	-2.57726342267899	0.0102742743341421	0.0225709138500046	ENSG00000082641	Sp16
5696	pairwise	Sp16D01-Sp16D12	COA7	-2.57769498775853	0.0102616422273912	0.0225483300559247	ENSG00000162377	Sp16
5697	pairwise	Sp16D01-Sp16D12	AHNAK2	-2.57778076498344	0.0102591331419028	0.0225479847389781	ENSG00000185567	Sp16
5698	pairwise	Sp16D01-Sp16D12	ERG28	-2.57818533303935	0.0102473064314566	0.0225271558721335	ENSG00000133935	Sp16
5699	pairwise	Sp16D01-Sp16D12	RABGAP1L	-2.57829851171857	0.0102440000671965	0.0225250524413333	ENSG00000152061	Sp16
5700	pairwise	Sp16D01-Sp16D12	SF3A3	-2.5785686165709	0.0102361131638827	0.0225128738018223	ENSG00000183431	Sp16
5701	pairwise	Sp16D01-Sp16D12	PCYOX1L	-2.57896461493362	0.0102245600475896	0.0224926244094176	ENSG00000145882	Sp16
5702	pairwise	Sp16D01-Sp16D12	BIRC6	-2.57931625196654	0.0102143109216935	0.0224752349796363	ENSG00000115760	Sp16
5703	pairwise	Sp16D01-Sp16D12	XRCC1	-2.58005108461268	0.0101929224548042	0.0224333212980275	ENSG00000073050	Sp16
5704	pairwise	Sp16D01-Sp16D12	PPP5C	-2.58014886090339	0.0101900795388248	0.0224322141305885	ENSG00000011485	Sp16
5705	pairwise	Sp16D01-Sp16D12	ZFAND2A	-2.58037534020446	0.0101834972103197	0.0224228727044867	ENSG00000178381	Sp16
5706	pairwise	Sp16D01-Sp16D12	RBM48	-2.58148020819095	0.0101514400759648	0.0223625588254308	ENSG00000127993	Sp16
5707	pairwise	Sp16D01-Sp16D12	ATXN7L3B	-2.58181523991635	0.0101417371437739	0.0223463190065181	ENSG00000253719	Sp16
5708	pairwise	Sp16D01-Sp16D12	SF3B4	-2.5819373624465	0.0101382023855086	0.0223436658091658	ENSG00000143368	Sp16
5709	pairwise	Sp16D01-Sp16D12	NDUFA7	-2.58208823754309	0.0101338369224521	0.0223391801737292	ENSG00000267855	Sp16
5710	pairwise	Sp16D01-Sp16D12	SMURF2	-2.58217140136459	0.0101314313547225	0.022339013890921	ENSG00000108854	Sp16
5711	pairwise	Sp16D01-Sp16D12	CUL1	-2.58277953460953	0.0101138562029965	0.0223053920906665	ENSG00000055130	Sp16
5712	pairwise	Sp16D01-Sp16D12	PPP2R2D	-2.58347952427697	0.0100936601089472	0.0222659731855677	ENSG00000175470	Sp16
5713	pairwise	Sp16D01-Sp16D12	DCC	-2.58365298842098	0.010088660897522	0.022260067209331	ENSG00000187323	Sp16
5714	pairwise	Sp16D01-Sp16D12	THRAP3	-2.58480508574495	0.0100555137219232	0.0221971471453091	ENSG00000054118	Sp16
5715	pairwise	Sp16D01-Sp16D12	EPS15L1	-2.58515713190567	0.0100454043746816	0.0221799382174281	ENSG00000127527	Sp16
5716	pairwise	Sp16D01-Sp16D12	ALG14	-2.58643190326102	0.0100088740150373	0.0221043711546102	ENSG00000172339	Sp16
5717	pairwise	Sp16D01-Sp16D12	UBA5	-2.58645228323664	0.0100082909636339	0.0221043711546102	ENSG00000081307	Sp16
5718	pairwise	Sp16D01-Sp16D12	FECH	-2.58653019548441	0.0100060622493394	0.0221043711546102	ENSG00000066926	Sp16
5719	pairwise	Sp16D01-Sp16D12	STARD10	-2.58666082538976	0.0100023265183084	0.0221043711546102	ENSG00000214530	Sp16
5720	pairwise	Sp16D01-Sp16D12	FAM3A	-2.58669161001493	0.0100014463265114	0.0221043711546102	ENSG00000071889	Sp16
5721	pairwise	Sp16D01-Sp16D12	XIST	-2.58748903478117	0.00997867051994608	0.0220630798604066	ENSG00000229807	Sp16
5722	pairwise	Sp16D01-Sp16D12	LPIN1	-2.58763672461697	0.00997445733829238	0.0220588517882835	ENSG00000134324	Sp16
5723	pairwise	Sp16D01-Sp16D12	ETV1	-2.58795013368988	0.00996552191214706	0.0220441759510277	ENSG00000006468	Sp16
5724	pairwise	Sp16D01-Sp16D12	RABAC1	-2.58806423670447	0.00996227056341122	0.022042069672611	ENSG00000105404	Sp16
5725	pairwise	Sp16D01-Sp16D12	GTF2F1	-2.58838771966576	0.00995305811681496	0.0220267701214	ENSG00000125651	Sp16
5726	pairwise	Sp16D01-Sp16D12	RBP4	-2.58977912740208	0.00991351907217841	0.0219494012344052	ENSG00000138207	Sp16
5727	pairwise	Sp16D01-Sp16D12	SCN3A	-2.59032342112826	0.00989809034952823	0.0219203031140973	ENSG00000153253	Sp16
5728	pairwise	Sp16D01-Sp16D12	ASAP1	-2.59083561190037	0.00988359123332642	0.0218932507287201	ENSG00000153317	Sp16
5729	pairwise	Sp16D01-Sp16D12	ARFIP2	-2.59087939696652	0.00988235264528474	0.0218932507287201	ENSG00000132254	Sp16
5730	pairwise	Sp16D01-Sp16D12	AKT1S1	-2.5909276814688	0.00988098693846669	0.0218932507287201	ENSG00000204673	Sp16
5731	pairwise	Sp16D01-Sp16D12	LDB2	-2.59220879653881	0.00984481270724498	0.0218224784796203	ENSG00000169744	Sp16
5732	pairwise	Sp16D01-Sp16D12	CMPK1	-2.59223549293596	0.00984406015481721	0.0218224784796203	ENSG00000162368	Sp16
5733	pairwise	Sp16D01-Sp16D12	C11orf54	-2.59373920352384	0.00980175456556789	0.0217421149977092	ENSG00000182919	Sp16
5734	pairwise	Sp16D01-Sp16D12	PLCXD1	-2.59402809374393	0.00979364553036564	0.0217291552186104	ENSG00000182378	Sp16
5735	pairwise	Sp16D01-Sp16D12	AC118549.1	-2.59404732461067	0.00979310594047299	0.0217291552186104	ENSG00000036549	Sp16
5736	pairwise	Sp16D01-Sp16D12	EVI5L	-2.59417625822169	0.00978948893907618	0.0217291552186104	ENSG00000142459	Sp16
5737	pairwise	Sp16D01-Sp16D12	C15orf40	-2.59431092285341	0.00978571243948566	0.0217266385264819	ENSG00000169609	Sp16
5738	pairwise	Sp16D01-Sp16D12	PPP1CB	-2.59474144470999	0.00977364773509859	0.0217048785815127	ENSG00000213639	Sp16
5739	pairwise	Sp16D01-Sp16D12	BRMS1	-2.59487864121488	0.00976980581225214	0.0217013735685962	ENSG00000174744	Sp16
5740	pairwise	Sp16D01-Sp16D12	AFDN	-2.59565692477978	0.00974803703295273	0.0216580373197955	ENSG00000130396	Sp16
5741	pairwise	Sp16D01-Sp16D12	PSAP	-2.59643556357126	0.00972630173101272	0.0216147553767313	ENSG00000197746	Sp16
5742	pairwise	Sp16D01-Sp16D12	ODC1	-2.59692121624883	0.00971276694147483	0.0215896815831021	ENSG00000115758	Sp16
5743	pairwise	Sp16D01-Sp16D12	ZCCHC10	-2.59894967917533	0.00965641706339541	0.0214694040785649	ENSG00000155329	Sp16
5744	pairwise	Sp16D01-Sp16D12	ZFPM1	-2.59931526898366	0.00964629228259964	0.0214518682703045	ENSG00000179588	Sp16
5745	pairwise	Sp16D01-Sp16D12	LINC01202	-2.60002027662328	0.00962679434456642	0.0214134750304776	ENSG00000280776	Sp16
5746	pairwise	Sp16D01-Sp16D12	IQSEC2	-2.60013267226637	0.00962368915148374	0.0214115358308829	ENSG00000124313	Sp16
5747	pairwise	Sp16D01-Sp16D12	OLMALINC	-2.6007809952317	0.00960579519245529	0.0213766848909166	ENSG00000235823	Sp16
5748	pairwise	Sp16D01-Sp16D12	OPA1	-2.60106170701417	0.00959805667849046	0.0213644228875524	ENSG00000198836	Sp16
5749	pairwise	Sp16D01-Sp16D12	TMEM128	-2.60204247667258	0.00957106310128948	0.0213092851723322	ENSG00000132406	Sp16
5750	pairwise	Sp16D01-Sp16D12	PAGR1	-2.60241123034663	0.00956093153004982	0.0212916726082666	ENSG00000280789	Sp16
5751	pairwise	Sp16D01-Sp16D12	UNC119	-2.60430985348095	0.00950891825614877	0.0211856842485936	ENSG00000109103	Sp16
5752	pairwise	Sp16D01-Sp16D12	TMEM38A	-2.6047361985079	0.00949727329083737	0.021169578944259	ENSG00000072954	Sp16
5753	pairwise	Sp16D01-Sp16D12	AIMP2	-2.60495659372674	0.00949125853551342	0.0211610919953412	ENSG00000106305	Sp16
5754	pairwise	Sp16D01-Sp16D12	GSKIP	-2.60664627201372	0.00944525903384769	0.0210634329745284	ENSG00000100744	Sp16
5755	pairwise	Sp16D01-Sp16D12	ARHGAP22	-2.60710913858428	0.00943269289750313	0.0210403040503403	ENSG00000128805	Sp16
5756	pairwise	Sp16D01-Sp16D12	UQCR11	-2.60843298057796	0.0093968351131419	0.0209651985640427	ENSG00000127540	Sp16
5757	pairwise	Sp16D01-Sp16D12	SH3RF1	-2.60940405726992	0.00937061000153348	0.0209115544889901	ENSG00000154447	Sp16
5758	pairwise	Sp16D01-Sp16D12	PGPEP1	-2.60951785276878	0.00936754110735296	0.0209095731306619	ENSG00000130517	Sp16
5759	pairwise	Sp16D01-Sp16D12	VPS35L	-2.60962819973974	0.00936456607397421	0.0209078004078227	ENSG00000103544	Sp16
5760	pairwise	Sp16D01-Sp16D12	MACO1	-2.61056423539854	0.0093393638764855	0.0208612491807704	ENSG00000204178	Sp16
5761	pairwise	Sp16D01-Sp16D12	FAM92A	-2.61061124570571	0.00933809975488269	0.0208612491807704	ENSG00000188343	Sp16
5762	pairwise	Sp16D01-Sp16D12	SLC35A1	-2.61136489734427	0.0093178547304798	0.0208229075293962	ENSG00000164414	Sp16
5763	pairwise	Sp16D01-Sp16D12	MFSD14C	-2.61167219363319	0.00930961124339313	0.0208093362066705	ENSG00000196312	Sp16
5764	pairwise	Sp16D01-Sp16D12	MTIF2	-2.61184612953954	0.00930494815731348	0.0208037635224264	ENSG00000085760	Sp16
5765	pairwise	Sp16D01-Sp16D12	DNAJB12	-2.61357199808959	0.00925879215022108	0.0207053977943013	ENSG00000148719	Sp16
5766	pairwise	Sp16D01-Sp16D12	SLC25A17	-2.61371198354485	0.00925505743235882	0.0207018748492823	ENSG00000100372	Sp16
5767	pairwise	Sp16D01-Sp16D12	SH3PXD2A	-2.61447906812908	0.0092346160674859	0.0206609718177333	ENSG00000107957	Sp16
5768	pairwise	Sp16D01-Sp16D12	EPN1	-2.61646523329628	0.00918187621139979	0.0205525676485384	ENSG00000063245	Sp16
5769	pairwise	Sp16D01-Sp16D12	REEP6	-2.61736565126211	0.00915805584625459	0.0205088253674475	ENSG00000115255	Sp16
5770	pairwise	Sp16D01-Sp16D12	LINC01007	-2.61745444797262	0.00915570974885147	0.0205083620005231	ENSG00000233123	Sp16
5771	pairwise	Sp16D01-Sp16D12	GHITM	-2.61782079574488	0.00914603616663123	0.0204914813576755	ENSG00000165678	Sp16
5772	pairwise	Sp16D01-Sp16D12	EDEM3	-2.61995147754496	0.00908995574805478	0.0203705950810194	ENSG00000116406	Sp16
5773	pairwise	Sp16D01-Sp16D12	CTNNA2	-2.62077142228376	0.0090684566710381	0.0203271671978588	ENSG00000066032	Sp16
5774	pairwise	Sp16D01-Sp16D12	TST	-2.62087672621655	0.0090656988888303	0.0203271671978588	ENSG00000128311	Sp16
5775	pairwise	Sp16D01-Sp16D12	IPO8	-2.62109386886853	0.00906001455795422	0.0203224987288505	ENSG00000133704	Sp16
5776	pairwise	Sp16D01-Sp16D12	FBXW2	-2.62195912085076	0.00903739580446291	0.0202765068049113	ENSG00000119402	Sp16
5777	pairwise	Sp16D01-Sp16D12	ZBED1	-2.62237059342677	0.00902665716343662	0.0202571540790887	ENSG00000214717	Sp16
5778	pairwise	Sp16D01-Sp16D12	ATG4B	-2.62255285861024	0.00902190404793242	0.0202512278406762	ENSG00000168397	Sp16
5779	pairwise	Sp16D01-Sp16D12	PIAS1	-2.62322338426117	0.00900443735690444	0.0202167543186517	ENSG00000033800	Sp16
5780	pairwise	Sp16D01-Sp16D12	EHBP1	-2.62369599459408	0.00899214442084833	0.0201938834768501	ENSG00000115504	Sp16
5781	pairwise	Sp16D01-Sp16D12	AC006059.1	-2.62424187727969	0.00897796433357022	0.0201667629020473	ENSG00000230084	Sp16
5782	pairwise	Sp16D01-Sp16D12	NDST3	-2.62480536541879	0.00896334793770339	0.0201433700606569	ENSG00000164100	Sp16
5783	pairwise	Sp16D01-Sp16D12	RIDA	-2.62579605201135	0.00893770207177843	0.0200904454307479	ENSG00000132541	Sp16
5784	pairwise	Sp16D01-Sp16D12	GRAMD4	-2.62622801914764	0.00892654035532813	0.0200700615353027	ENSG00000075240	Sp16
5785	pairwise	Sp16D01-Sp16D12	MOCS2	-2.62662452997488	0.00891630580109154	0.0200517531585889	ENSG00000164172	Sp16
5786	pairwise	Sp16D01-Sp16D12	REEP1	-2.62709704673716	0.00890412314992427	0.0200290541150455	ENSG00000068615	Sp16
5787	pairwise	Sp16D01-Sp16D12	MYDGF	-2.62721236259478	0.00890115228721634	0.0200270704007376	ENSG00000074842	Sp16
5788	pairwise	Sp16D01-Sp16D12	TCAIM	-2.62727484642103	0.00889954289819277	0.0200270704007376	ENSG00000179152	Sp16
5789	pairwise	Sp16D01-Sp16D12	AMZ2	-2.62731358392753	0.00889854527146533	0.0200270704007376	ENSG00000196704	Sp16
5790	pairwise	Sp16D01-Sp16D12	RYR2	-2.6278330485867	0.00888517691351692	0.020005211618104	ENSG00000198626	Sp16
5791	pairwise	Sp16D01-Sp16D12	SRCAP	-2.62820842425813	0.00887552787319957	0.0199881808128645	ENSG00000080603	Sp16
5792	pairwise	Sp16D01-Sp16D12	IRF2BPL	-2.62913677555808	0.00885170490283614	0.0199392140280757	ENSG00000119669	Sp16
5793	pairwise	Sp16D01-Sp16D12	ZCCHC24	-2.62925228347713	0.00884874479863815	0.019937230642666	ENSG00000165424	Sp16
5794	pairwise	Sp16D01-Sp16D12	NSD2	-2.62929043144401	0.0088477673813026	0.019937230642666	ENSG00000109685	Sp16
5795	pairwise	Sp16D01-Sp16D12	HMGXB3	-2.62985524562542	0.00883330717712452	0.0199118071730761	ENSG00000113716	Sp16
5796	pairwise	Sp16D01-Sp16D12	C16orf72	-2.63020551778579	0.00882435025906985	0.0198962949044456	ENSG00000182831	Sp16
5797	pairwise	Sp16D01-Sp16D12	FAM153A	-2.63089326787914	0.00880678726970519	0.0198613666324779	ENSG00000170074	Sp16
5798	pairwise	Sp16D01-Sp16D12	TMED1	-2.63246251162277	0.0087668309465954	0.0197759078317671	ENSG00000099203	Sp16
5799	pairwise	Sp16D01-Sp16D12	CSNK1E	-2.63266501049151	0.00876168674622414	0.0197689552450108	ENSG00000213923	Sp16
5800	pairwise	Sp16D01-Sp16D12	PDE1C	-2.63301309039178	0.00875285058691403	0.019753667273245	ENSG00000154678	Sp16
5801	pairwise	Sp16D01-Sp16D12	ATF6B	-2.63318752320845	0.0087484255398702	0.019748329562217	ENSG00000213676	Sp16
5802	pairwise	Sp16D01-Sp16D12	RPP25	-2.63341639405663	0.00874262254009888	0.0197398780715798	ENSG00000178718	Sp16
5803	pairwise	Sp16D01-Sp16D12	C9orf24	-2.63371783022651	0.00873498491902526	0.019727279250576	ENSG00000164972	Sp16
5804	pairwise	Sp16D01-Sp16D12	MRPL9	-2.63372753614982	0.00873473909521165	0.019727279250576	ENSG00000143436	Sp16
5805	pairwise	Sp16D01-Sp16D12	USP30	-2.63392890896171	0.0087296402858284	0.0197245018666596	ENSG00000135093	Sp16
5806	pairwise	Sp16D01-Sp16D12	DOT1L	-2.6356645729139	0.0086858033511722	0.0196300793794644	ENSG00000104885	Sp16
5807	pairwise	Sp16D01-Sp16D12	BID	-2.63572324425416	0.00868432496894207	0.0196300793794644	ENSG00000015475	Sp16
5808	pairwise	Sp16D01-Sp16D12	TBRG4	-2.63589599934557	0.00867997324996215	0.0196300793794644	ENSG00000136270	Sp16
5809	pairwise	Sp16D01-Sp16D12	MEGF9	-2.63644395117441	0.00866618322006584	0.0196042233437402	ENSG00000106780	Sp16
5810	pairwise	Sp16D01-Sp16D12	MCCC1	-2.63681970010642	0.00865673829297514	0.0195874793520776	ENSG00000078070	Sp16
5811	pairwise	Sp16D01-Sp16D12	USP4	-2.63741708962029	0.008641741151592	0.0195581615723117	ENSG00000114316	Sp16
5812	pairwise	Sp16D01-Sp16D12	TUBG2	-2.6377656281398	0.00863300204683808	0.0195429966052035	ENSG00000037042	Sp16
5813	pairwise	Sp16D01-Sp16D12	ARPC5L	-2.63788876923788	0.00862991635526991	0.0195406254364602	ENSG00000136950	Sp16
5814	pairwise	Sp16D01-Sp16D12	RFC2	-2.63798061046866	0.00862761562535155	0.0195400309473766	ENSG00000049541	Sp16
5815	pairwise	Sp16D01-Sp16D12	TMEM68	-2.63848155041983	0.00861507617588272	0.0195162418001389	ENSG00000167904	Sp16
5816	pairwise	Sp16D01-Sp16D12	CBY1	-2.63859030289362	0.00861235606160484	0.0195146909861984	ENSG00000100211	Sp16
5817	pairwise	Sp16D01-Sp16D12	AMIGO1	-2.63866118762448	0.00861058350909086	0.0195146909861984	ENSG00000181754	Sp16
5818	pairwise	Sp16D01-Sp16D12	ERF	-2.6390679741274	0.00860041767969274	0.0195014674302777	ENSG00000105722	Sp16
5819	pairwise	Sp16D01-Sp16D12	ZNF12	-2.63918838066167	0.00859741071632518	0.0194992610687034	ENSG00000164631	Sp16
5820	pairwise	Sp16D01-Sp16D12	CASQ1	-2.64077165238942	0.0085579586288288	0.0194189702661732	ENSG00000143318	Sp16
5821	pairwise	Sp16D01-Sp16D12	AKIP1	-2.64080530756967	0.00855712177198461	0.0194189702661732	ENSG00000166452	Sp16
5822	pairwise	Sp16D01-Sp16D12	PAK1IP1	-2.6408111748756	0.00855697588531322	0.0194189702661732	ENSG00000111845	Sp16
5823	pairwise	Sp16D01-Sp16D12	SLC25A42	-2.64093927960139	0.00855379120232478	0.0194189702661732	ENSG00000181035	Sp16
5824	pairwise	Sp16D01-Sp16D12	RPS6KC1	-2.64259798400553	0.00851265171790418	0.0193344686139653	ENSG00000136643	Sp16
5825	pairwise	Sp16D01-Sp16D12	NME3	-2.64292789340176	0.00850449044081325	0.0193205094445679	ENSG00000103024	Sp16
5826	pairwise	Sp16D01-Sp16D12	RPF2	-2.64307549110999	0.00850084145163594	0.019316797107569	ENSG00000197498	Sp16
5827	pairwise	Sp16D01-Sp16D12	PRPF6	-2.64334153331712	0.00849426776198693	0.0193064355225625	ENSG00000101161	Sp16
5828	pairwise	Sp16D01-Sp16D12	NKAPD1	-2.64586869609441	0.00843205065294241	0.0191786642016035	ENSG00000150776	Sp16
5829	pairwise	Sp16D01-Sp16D12	CCZ1	-2.6467399369622	0.00841069624548982	0.0191346333425512	ENSG00000122674	Sp16
5830	pairwise	Sp16D01-Sp16D12	MED29	-2.64675090945694	0.00841042761567123	0.0191346333425512	ENSG00000063322	Sp16
5831	pairwise	Sp16D01-Sp16D12	RAB9A	-2.64693862303913	0.00840583318356553	0.0191326502209978	ENSG00000123595	Sp16
5832	pairwise	Sp16D01-Sp16D12	HSDL1	-2.64695641368803	0.00840539786082631	0.0191326502209978	ENSG00000103160	Sp16
5833	pairwise	Sp16D01-Sp16D12	OSBPL6	-2.64854010683179	0.00836672713938645	0.0190526871936575	ENSG00000079156	Sp16
5834	pairwise	Sp16D01-Sp16D12	CA14	-2.64888916315855	0.00835822536435534	0.0190378490301912	ENSG00000118298	Sp16
5835	pairwise	Sp16D01-Sp16D12	DCAF16	-2.64944949786047	0.00834459380950922	0.0190113167423396	ENSG00000163257	Sp16
5836	pairwise	Sp16D01-Sp16D12	TASP1	-2.64946479626976	0.00834422191711141	0.0190113167423396	ENSG00000089123	Sp16
5837	pairwise	Sp16D01-Sp16D12	KPNA4	-2.64994401087412	0.00833258011250733	0.0189929732616757	ENSG00000186432	Sp16
5838	pairwise	Sp16D01-Sp16D12	TENT4A	-2.65117319033602	0.00830278565677646	0.0189295614961988	ENSG00000112941	Sp16
5839	pairwise	Sp16D01-Sp16D12	CDK5R1	-2.65124507630244	0.00830104615447208	0.0189295614961988	ENSG00000176749	Sp16
5840	pairwise	Sp16D01-Sp16D12	TMEM150C	-2.65139099954801	0.00829751609822883	0.0189265493299357	ENSG00000249242	Sp16
5841	pairwise	Sp16D01-Sp16D12	OLA1	-2.65189795023282	0.00828526283062063	0.018903097276811	ENSG00000138430	Sp16
5842	pairwise	Sp16D01-Sp16D12	ZNF385D	-2.65298032167827	0.00825915568537573	0.0188480184612466	ENSG00000151789	Sp16
5843	pairwise	Sp16D01-Sp16D12	SLC20A1	-2.65298771744198	0.00825897755151794	0.0188480184612466	ENSG00000144136	Sp16
5844	pairwise	Sp16D01-Sp16D12	CYGB	-2.65365863650701	0.00824283218267606	0.0188197266337974	ENSG00000161544	Sp16
5845	pairwise	Sp16D01-Sp16D12	ZC3H14	-2.65404933542435	0.00823344324763489	0.0188027680836293	ENSG00000100722	Sp16
5846	pairwise	Sp16D01-Sp16D12	MEF2C	-2.65528652941052	0.00820377539178985	0.0187394793140551	ENSG00000081189	Sp16
5847	pairwise	Sp16D01-Sp16D12	MITD1	-2.65532498629469	0.00820285473760266	0.0187394793140551	ENSG00000158411	Sp16
5848	pairwise	Sp16D01-Sp16D12	SPPL3	-2.65699588977634	0.00816294293644841	0.0186595455249716	ENSG00000157837	Sp16
5849	pairwise	Sp16D01-Sp16D12	RFX3	-2.6573108468115	0.00815543932251237	0.0186468392046091	ENSG00000080298	Sp16
5850	pairwise	Sp16D01-Sp16D12	PNMA3	-2.65774381822224	0.00814513421535233	0.0186277198765703	ENSG00000183837	Sp16
5851	pairwise	Sp16D01-Sp16D12	B9D1	-2.65811181483738	0.0081363847612324	0.0186121500133465	ENSG00000108641	Sp16
5852	pairwise	Sp16D01-Sp16D12	SREBF1	-2.65816099163896	0.00813521617761886	0.0186121500133465	ENSG00000072310	Sp16
5853	pairwise	Sp16D01-Sp16D12	KIAA1109	-2.65844019555207	0.00812858433860579	0.0186031840664153	ENSG00000138688	Sp16
5854	pairwise	Sp16D01-Sp16D12	MTMR12	-2.6607941424008	0.0080728645501805	0.0184800746042456	ENSG00000150712	Sp16
5855	pairwise	Sp16D01-Sp16D12	INPP4A	-2.66080668357139	0.00807256861176046	0.0184800746042456	ENSG00000040933	Sp16
5856	pairwise	Sp16D01-Sp16D12	JAKMIP2	-2.66121816258296	0.00806286419985706	0.0184660007367486	ENSG00000176049	Sp16
5857	pairwise	Sp16D01-Sp16D12	RXYLT1	-2.66220991013131	0.0080395176581047	0.0184213326453752	ENSG00000118600	Sp16
5858	pairwise	Sp16D01-Sp16D12	GAD2	-2.66267223877116	0.00802865483450322	0.0184008400426446	ENSG00000136750	Sp16
5859	pairwise	Sp16D01-Sp16D12	MCM7	-2.66355703620541	0.00800790248641375	0.0183576664603655	ENSG00000166508	Sp16
5860	pairwise	Sp16D01-Sp16D12	EXOSC4	-2.66360731580881	0.00800672465934878	0.0183576664603655	ENSG00000178896	Sp16
5861	pairwise	Sp16D01-Sp16D12	MTRR	-2.66421359273399	0.00799253454043269	0.0183312030237149	ENSG00000124275	Sp16
5862	pairwise	Sp16D01-Sp16D12	LYSMD1	-2.66441081036349	0.00798792346699886	0.0183250113132611	ENSG00000163155	Sp16
5863	pairwise	Sp16D01-Sp16D12	SORCS2	-2.66550704672704	0.00796233630285237	0.0182741233255793	ENSG00000184985	Sp16
5864	pairwise	Sp16D01-Sp16D12	CTC1	-2.6658580142559	0.00795415997481713	0.0182606637161331	ENSG00000178971	Sp16
5865	pairwise	Sp16D01-Sp16D12	RAB3GAP1	-2.66628413060689	0.00794424307993043	0.0182422654867768	ENSG00000115839	Sp16
5866	pairwise	Sp16D01-Sp16D12	CCT5	-2.66719003352868	0.00792319714350511	0.0181982968411077	ENSG00000150753	Sp16
5867	pairwise	Sp16D01-Sp16D12	CYP46A1	-2.66720181729744	0.0079229237133979	0.0181982968411077	ENSG00000036530	Sp16
5868	pairwise	Sp16D01-Sp16D12	SLC5A11	-2.66767021324354	0.00791206193710438	0.0181814328358149	ENSG00000158865	Sp16
5869	pairwise	Sp16D01-Sp16D12	SFXN4	-2.66774087346218	0.00791042453786129	0.0181814328358149	ENSG00000183605	Sp16
5870	pairwise	Sp16D01-Sp16D12	PPP1R10	-2.66777967444621	0.00790952553767392	0.0181814328358149	ENSG00000204569	Sp16
5871	pairwise	Sp16D01-Sp16D12	GOLGA5	-2.6696696498517	0.00786584671434398	0.0180882399737145	ENSG00000066455	Sp16
5872	pairwise	Sp16D01-Sp16D12	CMTM4	-2.6697341628899	0.00786435960075244	0.0180882399737145	ENSG00000183723	Sp16
5873	pairwise	Sp16D01-Sp16D12	PRKAG2	-2.67069409885689	0.00784226159994533	0.0180426594573256	ENSG00000106617	Sp16
5874	pairwise	Sp16D01-Sp16D12	STRBP	-2.67077549145147	0.00784039048821629	0.0180426594573256	ENSG00000165209	Sp16
5875	pairwise	Sp16D01-Sp16D12	KIAA0232	-2.67119751288414	0.00783069518743579	0.0180246998227964	ENSG00000170871	Sp16
5876	pairwise	Sp16D01-Sp16D12	SGTA	-2.67132037601081	0.00782787461993704	0.0180225345776504	ENSG00000104969	Sp16
5877	pairwise	Sp16D01-Sp16D12	PACS1	-2.67244086629061	0.00780219364555183	0.0179677229113393	ENSG00000175115	Sp16
5878	pairwise	Sp16D01-Sp16D12	FCHO1	-2.67314230340483	0.00778615569214173	0.017935097217819	ENSG00000130475	Sp16
5879	pairwise	Sp16D01-Sp16D12	SNAPC4	-2.67320027771095	0.00778483147007124	0.017935097217819	ENSG00000165684	Sp16
5880	pairwise	Sp16D01-Sp16D12	NPRL2	-2.6733688457162	0.0077809822683819	0.0179317973574465	ENSG00000114388	Sp16
5881	pairwise	Sp16D01-Sp16D12	RAB3IP	-2.67337148350063	0.0077809220489351	0.0179317973574465	ENSG00000127328	Sp16
5882	pairwise	Sp16D01-Sp16D12	FASTKD1	-2.67379959447795	0.0077711540158034	0.0179177617964183	ENSG00000138399	Sp16
5883	pairwise	Sp16D01-Sp16D12	FNDC5	-2.67471112722774	0.00775039266173247	0.0178741915920205	ENSG00000160097	Sp16
5884	pairwise	Sp16D01-Sp16D12	ATMIN	-2.67531690771206	0.0077366228123868	0.0178467283210665	ENSG00000166454	Sp16
5885	pairwise	Sp16D01-Sp16D12	CHCHD1	-2.67589239939621	0.00772356182795811	0.017820887423498	ENSG00000172586	Sp16
5886	pairwise	Sp16D01-Sp16D12	FUT11	-2.67690081476157	0.00770072328766238	0.0177767479313314	ENSG00000196968	Sp16
5887	pairwise	Sp16D01-Sp16D12	DNMT1	-2.67705087160875	0.00769733000305726	0.0177731943013752	ENSG00000130816	Sp16
5888	pairwise	Sp16D01-Sp16D12	ANAPC15	-2.67827502101209	0.00766969809632595	0.0177221970714574	ENSG00000110200	Sp16
5889	pairwise	Sp16D01-Sp16D12	IRS2	-2.67906401681341	0.00765193592742248	0.0176854170048696	ENSG00000185950	Sp16
5890	pairwise	Sp16D01-Sp16D12	CTTNBP2	-2.6794828978296	0.00764252096222349	0.0176679161960059	ENSG00000077063	Sp16
5891	pairwise	Sp16D01-Sp16D12	CLTB	-2.68176399012146	0.00759143267363313	0.0175540436666958	ENSG00000175416	Sp16
5892	pairwise	Sp16D01-Sp16D12	FKBP2	-2.68273576815546	0.00756976179163216	0.0175081559219246	ENSG00000173486	Sp16
5893	pairwise	Sp16D01-Sp16D12	PRR36	-2.68284027570911	0.00756743456539681	0.0175069969059988	ENSG00000183248	Sp16
5894	pairwise	Sp16D01-Sp16D12	ST8SIA1	-2.68375403261044	0.00754711396998271	0.0174642002486662	ENSG00000111728	Sp16
5895	pairwise	Sp16D01-Sp16D12	MIAT	-2.68385816228794	0.00754480139912742	0.0174630639819977	ENSG00000225783	Sp16
5896	pairwise	Sp16D01-Sp16D12	SLC43A2	-2.68405454184278	0.00754044182539502	0.0174571880656996	ENSG00000167703	Sp16
5897	pairwise	Sp16D01-Sp16D12	KLHL23	-2.68472975402473	0.007525469580797	0.0174267335437442	ENSG00000213160	Sp16
5898	pairwise	Sp16D01-Sp16D12	NUDT22	-2.684965032874	0.00752025876309723	0.0174230837993749	ENSG00000149761	Sp16
5899	pairwise	Sp16D01-Sp16D12	RAB29	-2.68590825155325	0.00749940148582512	0.0173789610936924	ENSG00000117280	Sp16
5900	pairwise	Sp16D01-Sp16D12	LRRN2	-2.68609393564209	0.0074953016133517	0.0173736597116061	ENSG00000170382	Sp16
5901	pairwise	Sp16D01-Sp16D12	ZNF219	-2.68648040404344	0.00748677492393289	0.0173580921876045	ENSG00000165804	Sp16
5902	pairwise	Sp16D01-Sp16D12	XPO6	-2.68667777722013	0.0074824236282551	0.0173522001267735	ENSG00000169180	Sp16
5903	pairwise	Sp16D01-Sp16D12	WWP1	-2.68685551431664	0.00747850717754409	0.0173473138909062	ENSG00000123124	Sp16
5904	pairwise	Sp16D01-Sp16D12	CRYAB	-2.68688599749969	0.00747783566356858	0.0173473138909062	ENSG00000109846	Sp16
5905	pairwise	Sp16D01-Sp16D12	MTUS2	-2.68826423387993	0.0074475311185775	0.0172838249416128	ENSG00000132938	Sp16
5906	pairwise	Sp16D01-Sp16D12	ZDHHC14	-2.68896443002322	0.00743217763788368	0.0172523697371406	ENSG00000175048	Sp16
5907	pairwise	Sp16D01-Sp16D12	ROBO1	-2.68926275893289	0.00742564471825638	0.0172413794899307	ENSG00000169855	Sp16
5908	pairwise	Sp16D01-Sp16D12	MARS	-2.68982985325975	0.00741324051807339	0.0172167482671438	ENSG00000166986	Sp16
5909	pairwise	Sp16D01-Sp16D12	NRSN1	-2.69042940601009	0.00740014662816535	0.0171905029620114	ENSG00000152954	Sp16
5910	pairwise	Sp16D01-Sp16D12	MEIS2	-2.69129342540428	0.00738131354782668	0.0171509095935566	ENSG00000134138	Sp16
5911	pairwise	Sp16D01-Sp16D12	ARID1A	-2.69251724759123	0.00735471164757478	0.0170932413491635	ENSG00000117713	Sp16
5912	pairwise	Sp16D01-Sp16D12	WASHC1	-2.69262526079676	0.00735236794224368	0.0170919377939598	ENSG00000181404	Sp16
5913	pairwise	Sp16D01-Sp16D12	MIIP	-2.69291252658949	0.00734613802760556	0.0170857412107362	ENSG00000116691	Sp16
5914	pairwise	Sp16D01-Sp16D12	LRRC8A	-2.69315396138016	0.00734090572231118	0.0170777149138067	ENSG00000136802	Sp16
5915	pairwise	Sp16D01-Sp16D12	RAE1	-2.69349011215159	0.00733362634623038	0.0170649213061434	ENSG00000101146	Sp16
5916	pairwise	Sp16D01-Sp16D12	SMIM19	-2.69351410820369	0.00733310695805571	0.0170649213061434	ENSG00000176209	Sp16
5917	pairwise	Sp16D01-Sp16D12	ABCB8	-2.69363843321271	0.00733041650641117	0.0170649213061434	ENSG00000197150	Sp16
5918	pairwise	Sp16D01-Sp16D12	IL17RB	-2.69416242321817	0.00731908687811169	0.0170476399175065	ENSG00000056736	Sp16
5919	pairwise	Sp16D01-Sp16D12	PKNOX2	-2.69518635256263	0.00729699312756038	0.017000309383699	ENSG00000165495	Sp16
5920	pairwise	Sp16D01-Sp16D12	TELO2	-2.69662036543234	0.00726615175798776	0.0169325709537746	ENSG00000100726	Sp16
5921	pairwise	Sp16D01-Sp16D12	MTMR6	-2.69682507542872	0.00726175863808482	0.0169264478636808	ENSG00000139505	Sp16
5922	pairwise	Sp16D01-Sp16D12	NOC4L	-2.69687217931688	0.00726074811716321	0.0169264478636808	ENSG00000184967	Sp16
5923	pairwise	Sp16D01-Sp16D12	TMEM9	-2.69687359775208	0.0072607176894003	0.0169264478636808	ENSG00000116857	Sp16
5924	pairwise	Sp16D01-Sp16D12	LIG4	-2.69708142739057	0.00725626064313559	0.0169259782933676	ENSG00000174405	Sp16
5925	pairwise	Sp16D01-Sp16D12	IDH3G	-2.69745603278862	0.00724823319991195	0.0169135408239851	ENSG00000067829	Sp16
5926	pairwise	Sp16D01-Sp16D12	HNRNPA0	-2.69804047310123	0.0072357251587267	0.0168904059159272	ENSG00000177733	Sp16
5927	pairwise	Sp16D01-Sp16D12	TNFSF13	-2.69859736568407	0.00722382477320529	0.0168667335851727	ENSG00000161955	Sp16
5928	pairwise	Sp16D01-Sp16D12	AC090114.2	-2.69889444375422	0.00721748364406707	0.0168560330561927	ENSG00000273270	Sp16
5929	pairwise	Sp16D01-Sp16D12	FABP5	-2.69906099588015	0.00721393078335279	0.0168518407456148	ENSG00000164687	Sp16
5930	pairwise	Sp16D01-Sp16D12	CUL2	-2.69975841020264	0.00719907076145098	0.0168212262710287	ENSG00000108094	Sp16
5931	pairwise	Sp16D01-Sp16D12	EEF1AKNMT	-2.7001101613862	0.00719158635298954	0.016807834804025	ENSG00000010165	Sp16
5932	pairwise	Sp16D01-Sp16D12	STARD3	-2.70070944213991	0.0071788512553412	0.0167821621519035	ENSG00000131748	Sp16
5933	pairwise	Sp16D01-Sp16D12	TADA3	-2.70092445024852	0.00717428714886421	0.0167755831454052	ENSG00000171148	Sp16
5934	pairwise	Sp16D01-Sp16D12	SUPV3L1	-2.70144419239769	0.00716326506141628	0.0167538965952178	ENSG00000156502	Sp16
5935	pairwise	Sp16D01-Sp16D12	OSBP2	-2.70150457446673	0.00716198553798114	0.0167538965952178	ENSG00000184792	Sp16
5936	pairwise	Sp16D01-Sp16D12	C18orf21	-2.70156445357438	0.00716071687580374	0.0167538965952178	ENSG00000141428	Sp16
5937	pairwise	Sp16D01-Sp16D12	BRPF3	-2.70285493308705	0.00713342454851816	0.0166963235221298	ENSG00000096070	Sp16
5938	pairwise	Sp16D01-Sp16D12	ATRN	-2.70308202723533	0.00712863144473606	0.0166891794043186	ENSG00000088812	Sp16
5939	pairwise	Sp16D01-Sp16D12	YIPF1	-2.70436933850824	0.00710151593030723	0.016629758970165	ENSG00000058799	Sp16
5940	pairwise	Sp16D01-Sp16D12	PSME3	-2.70562579334243	0.00707513999585281	0.0165720418129101	ENSG00000131467	Sp16
5941	pairwise	Sp16D01-Sp16D12	GPR137B	-2.70598528201009	0.00706760973972215	0.0165596501271581	ENSG00000077585	Sp16
5942	pairwise	Sp16D01-Sp16D12	C11orf74	-2.70618152761216	0.00706350200475429	0.0165569177798483	ENSG00000166352	Sp16
5943	pairwise	Sp16D01-Sp16D12	CDC42EP1	-2.70619633421804	0.00706319216604128	0.0165569177798483	ENSG00000128283	Sp16
5944	pairwise	Sp16D01-Sp16D12	EXD3	-2.7062032490139	0.00706304747323555	0.0165569177798483	ENSG00000187609	Sp16
5945	pairwise	Sp16D01-Sp16D12	PPOX	-2.70737356097785	0.00703859701359997	0.0165106507387773	ENSG00000143224	Sp16
5946	pairwise	Sp16D01-Sp16D12	SLC45A1	-2.70742764164436	0.00703746899196241	0.0165106507387773	ENSG00000162426	Sp16
5947	pairwise	Sp16D01-Sp16D12	LRRTM4	-2.70782520354575	0.00702918159208606	0.0164966374353315	ENSG00000176204	Sp16
5948	pairwise	Sp16D01-Sp16D12	BAP1	-2.70916988843889	0.00700121601164279	0.0164350288696424	ENSG00000163930	Sp16
5949	pairwise	Sp16D01-Sp16D12	GHDC	-2.70938131511159	0.0069968280768599	0.0164287511077286	ENSG00000167925	Sp16
5950	pairwise	Sp16D01-Sp16D12	NIPAL2	-2.709443819329	0.00699553134324669	0.0164287511077286	ENSG00000104361	Sp16
5951	pairwise	Sp16D01-Sp16D12	GPN2	-2.70988564760232	0.00698637119859418	0.0164122373636173	ENSG00000142751	Sp16
5952	pairwise	Sp16D01-Sp16D12	GRIK1	-2.71012929388554	0.00698132445995834	0.0164044013719658	ENSG00000171189	Sp16
5953	pairwise	Sp16D01-Sp16D12	RNF40	-2.71023398457154	0.00697915697096901	0.016403328727796	ENSG00000103549	Sp16
5954	pairwise	Sp16D01-Sp16D12	PUM2	-2.71118869264413	0.00695941890332972	0.0163609487558171	ENSG00000055917	Sp16
5955	pairwise	Sp16D01-Sp16D12	NDUFC1	-2.71139070743997	0.00695524881188434	0.0163551558399645	ENSG00000109390	Sp16
5956	pairwise	Sp16D01-Sp16D12	MAP9	-2.71212618340781	0.00694008576157615	0.01632350397356	ENSG00000164114	Sp16
5957	pairwise	Sp16D01-Sp16D12	CDC14B	-2.71237830642325	0.00693489469059007	0.0163193017669826	ENSG00000081377	Sp16
5958	pairwise	Sp16D01-Sp16D12	RTF2	-2.71313204266619	0.00691939654770655	0.0162868290456329	ENSG00000022277	Sp16
5959	pairwise	Sp16D01-Sp16D12	OTUD5	-2.71458750285132	0.00688955803651198	0.0162205778231926	ENSG00000068308	Sp16
5960	pairwise	Sp16D01-Sp16D12	ATM	-2.71471552830197	0.0068869389338067	0.016218394389193	ENSG00000149311	Sp16
5961	pairwise	Sp16D01-Sp16D12	LRRC7	-2.71722355594893	0.00683581120351134	0.016105903663815	ENSG00000033122	Sp16
5962	pairwise	Sp16D01-Sp16D12	RAB33B	-2.71764457354104	0.0068272621149312	0.0160897153136296	ENSG00000172007	Sp16
5963	pairwise	Sp16D01-Sp16D12	PRAG1	-2.71801800775198	0.0068196873116834	0.0160758156521044	ENSG00000275342	Sp16
5964	pairwise	Sp16D01-Sp16D12	TMEM240	-2.7187979146327	0.00680389197890162	0.0160425264145917	ENSG00000205090	Sp16
5965	pairwise	Sp16D01-Sp16D12	DNAJC13	-2.71883640679556	0.00680311325795329	0.0160425264145917	ENSG00000138246	Sp16
5966	pairwise	Sp16D01-Sp16D12	RPS6KA4	-2.71913898518092	0.00679699470270698	0.0160341506434183	ENSG00000162302	Sp16
5967	pairwise	Sp16D01-Sp16D12	DLD	-2.71942902800213	0.00679113429195594	0.0160242688793949	ENSG00000091140	Sp16
5968	pairwise	Sp16D01-Sp16D12	NOL9	-2.71964778995756	0.00678671714902743	0.0160177886035761	ENSG00000162408	Sp16
5969	pairwise	Sp16D01-Sp16D12	ADCY9	-2.72004595227648	0.00677868428241532	0.0160027693217226	ENSG00000162104	Sp16
5970	pairwise	Sp16D01-Sp16D12	PTPRD-AS1	-2.72012577220093	0.00677707495907323	0.0160027693217226	ENSG00000225706	Sp16
5971	pairwise	Sp16D01-Sp16D12	MMD	-2.72013581258511	0.00677687254999365	0.0160027693217226	ENSG00000108960	Sp16
5972	pairwise	Sp16D01-Sp16D12	TUSC2	-2.72018910261224	0.00677579834117402	0.0160027693217226	ENSG00000114383	Sp16
5973	pairwise	Sp16D01-Sp16D12	SNPH	-2.7205364965474	0.00676879941149797	0.0159951885526327	ENSG00000101298	Sp16
5974	pairwise	Sp16D01-Sp16D12	ADAM23	-2.72080399752402	0.00676341452478435	0.0159864041048096	ENSG00000114948	Sp16
5975	pairwise	Sp16D01-Sp16D12	ZBTB47	-2.72124117349817	0.0067546223369511	0.0159734988515911	ENSG00000114853	Sp16
5976	pairwise	Sp16D01-Sp16D12	C1orf159	-2.72179928917657	0.00674341286982614	0.0159509250389892	ENSG00000131591	Sp16
5977	pairwise	Sp16D01-Sp16D12	FAM149A	-2.72302506030592	0.00671885274500164	0.0158967525336453	ENSG00000109794	Sp16
5978	pairwise	Sp16D01-Sp16D12	OBI1	-2.724276350874	0.00669386453692249	0.0158415401914283	ENSG00000152193	Sp16
5979	pairwise	Sp16D01-Sp16D12	ATOX1	-2.72497695101224	0.00667991022117317	0.0158124195778734	ENSG00000177556	Sp16
5980	pairwise	Sp16D01-Sp16D12	PAM16	-2.72628577198654	0.00665391184344665	0.0157586592991905	ENSG00000217930	Sp16
5981	pairwise	Sp16D01-Sp16D12	TOX2	-2.72656333281544	0.00664841012867202	0.0157495201145487	ENSG00000124191	Sp16
5982	pairwise	Sp16D01-Sp16D12	C2CD4C	-2.72663911803711	0.00664690865355185	0.0157495201145487	ENSG00000183186	Sp16
5983	pairwise	Sp16D01-Sp16D12	GLS2	-2.72755105511292	0.00662886510673231	0.0157109838759562	ENSG00000135423	Sp16
5984	pairwise	Sp16D01-Sp16D12	SNRPA1	-2.72922525755271	0.00659585439674594	0.0156366113010889	ENSG00000131876	Sp16
5985	pairwise	Sp16D01-Sp16D12	TRMT1L	-2.73099092244844	0.00656120105075396	0.0155583068200787	ENSG00000121486	Sp16
5986	pairwise	Sp16D01-Sp16D12	FN3K	-2.73107543798899	0.00655954645663129	0.0155582315387739	ENSG00000167363	Sp16
5987	pairwise	Sp16D01-Sp16D12	CDH24	-2.73112149711526	0.00655864489743063	0.0155582315387739	ENSG00000139880	Sp16
5988	pairwise	Sp16D01-Sp16D12	CNOT3	-2.73160165062167	0.00654925305096588	0.0155415071781212	ENSG00000088038	Sp16
5989	pairwise	Sp16D01-Sp16D12	TAF6	-2.73176424937784	0.00654607535612316	0.0155378124385127	ENSG00000106290	Sp16
5990	pairwise	Sp16D01-Sp16D12	GRM1	-2.73181385229528	0.00654510623495117	0.0155378124385127	ENSG00000152822	Sp16
5991	pairwise	Sp16D01-Sp16D12	GAREM2	-2.7318418471605	0.00654455934007155	0.0155378124385127	ENSG00000157833	Sp16
5992	pairwise	Sp16D01-Sp16D12	SDAD1	-2.73316521545517	0.0065187536228164	0.015484462582245	ENSG00000198301	Sp16
5993	pairwise	Sp16D01-Sp16D12	TIMM44	-2.73401826905532	0.00650216776502158	0.0154488927789992	ENSG00000104980	Sp16
5994	pairwise	Sp16D01-Sp16D12	POLR3A	-2.73456147038969	0.00649162619842978	0.0154276698969624	ENSG00000148606	Sp16
5995	pairwise	Sp16D01-Sp16D12	TNFAIP8L3	-2.73475046645724	0.00648796208909012	0.0154227851594612	ENSG00000183578	Sp16
5996	pairwise	Sp16D01-Sp16D12	PPP1R1B	-2.73729931000676	0.00643872908896282	0.0153133455162209	ENSG00000131771	Sp16
5997	pairwise	Sp16D01-Sp16D12	AGFG1	-2.73820462414053	0.00642132353227242	0.0152757391324803	ENSG00000173744	Sp16
5998	pairwise	Sp16D01-Sp16D12	B4GALNT4	-2.73966049856359	0.00639342197087318	0.0152131388520132	ENSG00000182272	Sp16
5999	pairwise	Sp16D01-Sp16D12	EED	-2.74009859448878	0.00638504739380372	0.0152007572297979	ENSG00000074266	Sp16
6000	pairwise	Sp16D01-Sp16D12	ANKRD13B	-2.74011819328382	0.0063846729776712	0.0152007572297979	ENSG00000198720	Sp16
6001	pairwise	Sp16D01-Sp16D12	DHRS11	-2.74031504231301	0.00638091346549476	0.0151984639487449	ENSG00000278535	Sp16
6002	pairwise	Sp16D01-Sp16D12	USP20	-2.74043954576074	0.00637853667402286	0.0151965783036424	ENSG00000136878	Sp16
6003	pairwise	Sp16D01-Sp16D12	TPGS2	-2.74046285475454	0.00637809179030317	0.0151965783036424	ENSG00000134779	Sp16
6004	pairwise	Sp16D01-Sp16D12	MAP3K3	-2.74055083910714	0.00637641274219861	0.0151965783036424	ENSG00000198909	Sp16
6005	pairwise	Sp16D01-Sp16D12	FAM98B	-2.74167838341359	0.00635493056625705	0.01515163375745	ENSG00000171262	Sp16
6006	pairwise	Sp16D01-Sp16D12	CDK17	-2.74178459894016	0.00635291030063823	0.0151505848388604	ENSG00000059758	Sp16
6007	pairwise	Sp16D01-Sp16D12	CDC42SE1	-2.74292702838652	0.00633121742800167	0.0151026079826454	ENSG00000197622	Sp16
6008	pairwise	Sp16D01-Sp16D12	CAMTA1	-2.74318444142214	0.00632633881699517	0.0150947262913222	ENSG00000171735	Sp16
6009	pairwise	Sp16D01-Sp16D12	SLC38A3	-2.74398348404545	0.0063112166070471	0.0150623932317054	ENSG00000188338	Sp16
6010	pairwise	Sp16D01-Sp16D12	SPTBN2	-2.74409985475249	0.00630901696887661	0.01506089284876	ENSG00000173898	Sp16
6011	pairwise	Sp16D01-Sp16D12	GRAMD1A	-2.74428407775426	0.00630553620263836	0.01505633264625	ENSG00000089351	Sp16
6012	pairwise	Sp16D01-Sp16D12	LRRC49	-2.74455353511204	0.00630044811552746	0.0150479312614753	ENSG00000137821	Sp16
6013	pairwise	Sp16D01-Sp16D12	MCM4	-2.74493503599204	0.00629325068307062	0.0150382338730304	ENSG00000104738	Sp16
6014	pairwise	Sp16D01-Sp16D12	BTG3	-2.74634709122423	0.00626667527211111	0.0149784631846744	ENSG00000154640	Sp16
6015	pairwise	Sp16D01-Sp16D12	ZNF706	-2.74664272224478	0.00626112423314167	0.0149689271878128	ENSG00000120963	Sp16
6016	pairwise	Sp16D01-Sp16D12	UBE2E2	-2.74696409161134	0.0062550949456444	0.0149582427647525	ENSG00000182247	Sp16
6017	pairwise	Sp16D01-Sp16D12	GRIN2A	-2.74800044626184	0.00623568735469339	0.0149155525622369	ENSG00000183454	Sp16
6018	pairwise	Sp16D01-Sp16D12	FNTA	-2.74848002300778	0.00622672484596347	0.0148978315693166	ENSG00000168522	Sp16
6019	pairwise	Sp16D01-Sp16D12	PRICKLE2	-2.74896152576588	0.00621773805100135	0.014880043608325	ENSG00000163637	Sp16
6020	pairwise	Sp16D01-Sp16D12	TUBG1	-2.74959241902446	0.0062059807564944	0.0148556148595535	ENSG00000131462	Sp16
6021	pairwise	Sp16D01-Sp16D12	TCF25	-2.75010459016944	0.0061964507354617	0.0148365067934244	ENSG00000141002	Sp16
6022	pairwise	Sp16D01-Sp16D12	DYNLRB1	-2.75105429867665	0.00617881439077927	0.0147979749099178	ENSG00000125971	Sp16
6023	pairwise	Sp16D01-Sp16D12	DACT3	-2.75147777026774	0.00617096503734558	0.0147828690187486	ENSG00000197380	Sp16
6024	pairwise	Sp16D01-Sp16D12	SREBF2	-2.75373543577278	0.00612926941219731	0.0146866547999839	ENSG00000198911	Sp16
6025	pairwise	Sp16D01-Sp16D12	GABARAP	-2.75391357123823	0.00612599038301183	0.0146824674504836	ENSG00000170296	Sp16
6026	pairwise	Sp16D01-Sp16D12	SDHC	-2.7547158726861	0.006111241654128	0.0146581120185452	ENSG00000143252	Sp16
6027	pairwise	Sp16D01-Sp16D12	KHDC4	-2.75482065476736	0.00610931781315066	0.0146571646333022	ENSG00000132680	Sp16
6028	pairwise	Sp16D01-Sp16D12	RFTN1	-2.75509332625828	0.00610431402022477	0.0146488256600488	ENSG00000131378	Sp16
6029	pairwise	Sp16D01-Sp16D12	TSPAN13	-2.75541500572721	0.00609841564414785	0.0146383351979082	ENSG00000106537	Sp16
6030	pairwise	Sp16D01-Sp16D12	ZNF768	-2.75619091933289	0.00608420953309076	0.0146078930112049	ENSG00000169957	Sp16
6031	pairwise	Sp16D01-Sp16D12	ATPSCKMT	-2.75623917420513	0.00608332702889227	0.0146078930112049	ENSG00000150756	Sp16
6032	pairwise	Sp16D01-Sp16D12	RCC1L	-2.75626971089078	0.00608276862166904	0.0146078930112049	ENSG00000274523	Sp16
6033	pairwise	Sp16D01-Sp16D12	SHB	-2.75636169936497	0.00608108676003696	0.0146078930112049	ENSG00000107338	Sp16
6034	pairwise	Sp16D01-Sp16D12	ANOS1	-2.75716759144238	0.00606637027575999	0.0145796670427954	ENSG00000011201	Sp16
6035	pairwise	Sp16D01-Sp16D12	PDXK	-2.75777145673879	0.00605536412858556	0.0145568645688941	ENSG00000160209	Sp16
6036	pairwise	Sp16D01-Sp16D12	CCT4	-2.75798901411352	0.00605140331689799	0.0145509916225485	ENSG00000115484	Sp16
6037	pairwise	Sp16D01-Sp16D12	SND1	-2.75814949919627	0.0060484830543357	0.0145476184249665	ENSG00000197157	Sp16
6038	pairwise	Sp16D01-Sp16D12	DGKI	-2.75936708017792	0.00602636883156501	0.0144980672492381	ENSG00000157680	Sp16
6039	pairwise	Sp16D01-Sp16D12	RTN4RL1	-2.75984378020897	0.00601773072956931	0.0144809198053165	ENSG00000185924	Sp16
6040	pairwise	Sp16D01-Sp16D12	VMA21	-2.76007915065615	0.00601346979888292	0.0144742995134046	ENSG00000160131	Sp16
6041	pairwise	Sp16D01-Sp16D12	STX12	-2.76076025063722	0.00600115514940481	0.0144482858908448	ENSG00000117758	Sp16
6042	pairwise	Sp16D01-Sp16D12	ACAD11	-2.76091981386276	0.00599827345946661	0.0144449755478288	ENSG00000240303	Sp16
6043	pairwise	Sp16D01-Sp16D12	ETFB	-2.76128644956796	0.0059916568076813	0.0144326667877489	ENSG00000105379	Sp16
6044	pairwise	Sp16D01-Sp16D12	CAMK2N1	-2.76206139653416	0.00597769309529638	0.0144062704134254	ENSG00000162545	Sp16
6045	pairwise	Sp16D01-Sp16D12	MRPL41	-2.76241464132218	0.00597133777070626	0.0143945725943578	ENSG00000182154	Sp16
6046	pairwise	Sp16D01-Sp16D12	TRAPPC6B	-2.76302703742836	0.00596033445634014	0.0143716615776994	ENSG00000182400	Sp16
6047	pairwise	Sp16D01-Sp16D12	NIPSNAP2	-2.76308202491857	0.00595934735820814	0.0143716615776994	ENSG00000146729	Sp16
6048	pairwise	Sp16D01-Sp16D12	ZNF780B	-2.76515226304939	0.0059222912093363	0.0142871177211643	ENSG00000128000	Sp16
6049	pairwise	Sp16D01-Sp16D12	AOPEP	-2.76590631021952	0.00590884601991171	0.0142582700208642	ENSG00000148120	Sp16
6050	pairwise	Sp16D01-Sp16D12	TXN2	-2.76595661462833	0.00590795003992905	0.0142582700208642	ENSG00000100348	Sp16
6051	pairwise	Sp16D01-Sp16D12	SURF1	-2.76683146812693	0.00589238751692083	0.0142257162238026	ENSG00000148290	Sp16
6052	pairwise	Sp16D01-Sp16D12	RAB30-DT	-2.76717649717763	0.00588626009223957	0.0142145026459196	ENSG00000246067	Sp16
6053	pairwise	Sp16D01-Sp16D12	CCNQ	-2.76742772896856	0.00588180205378527	0.0142073157696244	ENSG00000262919	Sp16
6054	pairwise	Sp16D01-Sp16D12	EIF4G3	-2.76855727905729	0.00586179620253718	0.0141625605326925	ENSG00000075151	Sp16
6055	pairwise	Sp16D01-Sp16D12	FOXG1	-2.76912676872525	0.00585173312795392	0.0141418113177954	ENSG00000176165	Sp16
6056	pairwise	Sp16D01-Sp16D12	ZKSCAN1	-2.76933695562992	0.0058480230037511	0.0141364086074034	ENSG00000106261	Sp16
6057	pairwise	Sp16D01-Sp16D12	SMOX	-2.77011019085374	0.00583439250806523	0.0141070166392992	ENSG00000088826	Sp16
6058	pairwise	Sp16D01-Sp16D12	TARSL2	-2.77113603972701	0.00581635332159965	0.0140669473496912	ENSG00000185418	Sp16
6059	pairwise	Sp16D01-Sp16D12	KLHL2	-2.77174888400343	0.0058056007610982	0.014044485111443	ENSG00000109466	Sp16
6060	pairwise	Sp16D01-Sp16D12	PDS5B	-2.77356416941702	0.00577385639454349	0.0139712168739244	ENSG00000083642	Sp16
6061	pairwise	Sp16D01-Sp16D12	STRIP2	-2.77377297326421	0.00577021507566831	0.0139659308079859	ENSG00000128578	Sp16
6062	pairwise	Sp16D01-Sp16D12	FRY	-2.77423719981172	0.00576212689728134	0.0139498764051101	ENSG00000073910	Sp16
6063	pairwise	Sp16D01-Sp16D12	CDC123	-2.77520508240833	0.00574529654107749	0.0139126440867163	ENSG00000151465	Sp16
6064	pairwise	Sp16D01-Sp16D12	SLC9A8	-2.77527249926384	0.00574412589868936	0.0139126440867163	ENSG00000197818	Sp16
6065	pairwise	Sp16D01-Sp16D12	MIR9-3HG	-2.77536855451386	0.00574245834517293	0.0139126440867163	ENSG00000255571	Sp16
6066	pairwise	Sp16D01-Sp16D12	OLFM2	-2.77629320632307	0.00572642844663347	0.0138774695444578	ENSG00000105088	Sp16
6067	pairwise	Sp16D01-Sp16D12	SACM1L	-2.77665478534733	0.00572017107982854	0.0138658104026084	ENSG00000211456	Sp16
6068	pairwise	Sp16D01-Sp16D12	ANO8	-2.77733084480776	0.00570848801490399	0.0138409900351251	ENSG00000074855	Sp16
6069	pairwise	Sp16D01-Sp16D12	DNAJA1	-2.77747874087983	0.0057059350853013	0.0138382999399908	ENSG00000086061	Sp16
6070	pairwise	Sp16D01-Sp16D12	NDUFA1	-2.77779895163657	0.0057004112602291	0.0138284015060264	ENSG00000125356	Sp16
6071	pairwise	Sp16D01-Sp16D12	TBC1D30	-2.77849636427326	0.00568839722288755	0.0138027497281253	ENSG00000111490	Sp16
6072	pairwise	Sp16D01-Sp16D12	NRXN2	-2.77904163546679	0.00567902002901504	0.0137834848147259	ENSG00000110076	Sp16
6073	pairwise	Sp16D01-Sp16D12	UQCR10	-2.77932463825113	0.005674158660907	0.0137751732292012	ENSG00000184076	Sp16
6074	pairwise	Sp16D01-Sp16D12	ECPAS	-2.77974352792454	0.00566696996614135	0.0137612059436163	ENSG00000136813	Sp16
6075	pairwise	Sp16D01-Sp16D12	ENDOG	-2.78213422837634	0.00562609994942997	0.0136654218938903	ENSG00000167136	Sp16
6076	pairwise	Sp16D01-Sp16D12	NOSIP	-2.78223522393591	0.00562437927665087	0.0136647045426386	ENSG00000142546	Sp16
6077	pairwise	Sp16D01-Sp16D12	TXNL4A	-2.78307710992344	0.00561005449414818	0.0136333567643596	ENSG00000141759	Sp16
6078	pairwise	Sp16D01-Sp16D12	ZFC3H1	-2.78326333522629	0.00560689031413323	0.01362912206937	ENSG00000133858	Sp16
6079	pairwise	Sp16D01-Sp16D12	UBA6	-2.7837341493246	0.00559889785013452	0.0136131457492365	ENSG00000033178	Sp16
6080	pairwise	Sp16D01-Sp16D12	TSTA3	-2.78460532059491	0.00558413617963208	0.0135806985170301	ENSG00000104522	Sp16
6081	pairwise	Sp16D01-Sp16D12	IER3IP1	-2.78563504012745	0.00556673340897484	0.0135452470030055	ENSG00000134049	Sp16
6082	pairwise	Sp16D01-Sp16D12	TAF12	-2.78637127923561	0.00555432072287161	0.0135184749353059	ENSG00000120656	Sp16
6083	pairwise	Sp16D01-Sp16D12	TMEM141	-2.78672032287365	0.00554844475261847	0.013507602804305	ENSG00000244187	Sp16
6084	pairwise	Sp16D01-Sp16D12	ERLEC1	-2.78705962786573	0.0055427381228605	0.0134971375117764	ENSG00000068912	Sp16
6085	pairwise	Sp16D01-Sp16D12	RARS	-2.78763976487822	0.00553299334882085	0.0134768311064902	ENSG00000113643	Sp16
6086	pairwise	Sp16D01-Sp16D12	VBP1	-2.78786163360525	0.0055292706411085	0.0134711861845762	ENSG00000155959	Sp16
6087	pairwise	Sp16D01-Sp16D12	SNRNP25	-2.78938038814172	0.00550384848588983	0.0134126577107844	ENSG00000161981	Sp16
6088	pairwise	Sp16D01-Sp16D12	GSK3B	-2.78964418380998	0.00549944366253961	0.0134053308906095	ENSG00000082701	Sp16
6089	pairwise	Sp16D01-Sp16D12	CDK10	-2.78986197868461	0.0054958093601432	0.0133998790273888	ENSG00000185324	Sp16
6090	pairwise	Sp16D01-Sp16D12	CDK11A	-2.79015507296522	0.00549092198346191	0.013391368368214	ENSG00000008128	Sp16
6091	pairwise	Sp16D01-Sp16D12	PRKAB2	-2.79054444023481	0.00548443533255277	0.013378952044067	ENSG00000131791	Sp16
6092	pairwise	Sp16D01-Sp16D12	SCN4B	-2.79065751267541	0.00548255290671786	0.0133777639899985	ENSG00000177098	Sp16
6093	pairwise	Sp16D01-Sp16D12	INTS14	-2.79146619435407	0.00546910705157204	0.0133483526739871	ENSG00000138614	Sp16
6094	pairwise	Sp16D01-Sp16D12	LKAAEAR1	-2.79218626384004	0.0054571596837183	0.0133225846416622	ENSG00000171695	Sp16
6095	pairwise	Sp16D01-Sp16D12	ARHGEF3	-2.79319335009675	0.00544048979126423	0.0132852714286424	ENSG00000163947	Sp16
6096	pairwise	Sp16D01-Sp16D12	RORB	-2.79394188317259	0.005428129520303	0.0132584656588904	ENSG00000198963	Sp16
6097	pairwise	Sp16D01-Sp16D12	MAT2A	-2.79428971673351	0.00542239452421955	0.013247832901043	ENSG00000168906	Sp16
6098	pairwise	Sp16D01-Sp16D12	TDRD7	-2.79454426598639	0.00541820105591809	0.0132409618972946	ENSG00000196116	Sp16
6099	pairwise	Sp16D01-Sp16D12	SMIM29	-2.79615742478464	0.00539169395518454	0.0131795435870357	ENSG00000186577	Sp16
6100	pairwise	Sp16D01-Sp16D12	ABAT	-2.79686041178884	0.00538017941004883	0.0131547513399995	ENSG00000183044	Sp16
6101	pairwise	Sp16D01-Sp16D12	TMEM74B	-2.79707647620047	0.00537664487081678	0.0131494628511532	ENSG00000125895	Sp16
6102	pairwise	Sp16D01-Sp16D12	CHST10	-2.79814747630365	0.00535915570827819	0.0131100346453848	ENSG00000115526	Sp16
6103	pairwise	Sp16D01-Sp16D12	LRRN1	-2.79848334067968	0.00535368175312458	0.0130999864643199	ENSG00000175928	Sp16
6104	pairwise	Sp16D01-Sp16D12	OPRL1	-2.79875577461927	0.00534924531594458	0.0130924725156908	ENSG00000125510	Sp16
6105	pairwise	Sp16D01-Sp16D12	ZADH2	-2.79876211766898	0.00534914206255281	0.0130924725156908	ENSG00000180011	Sp16
6106	pairwise	Sp16D01-Sp16D12	ZNF496	-2.79877061388031	0.00534900376240831	0.0130924725156908	ENSG00000162714	Sp16
6107	pairwise	Sp16D01-Sp16D12	THAP12	-2.79906074170768	0.00534428304583569	0.0130903529791586	ENSG00000137492	Sp16
6108	pairwise	Sp16D01-Sp16D12	MATK	-2.79917139230105	0.00534248362682385	0.0130892896831997	ENSG00000007264	Sp16
6109	pairwise	Sp16D01-Sp16D12	TECR	-2.79963988061671	0.00533487107003732	0.013073979792548	ENSG00000099797	Sp16
6110	pairwise	Sp16D01-Sp16D12	UQCRQ	-2.8008545466378	0.0053151794834572	0.0130290528529543	ENSG00000164405	Sp16
6111	pairwise	Sp16D01-Sp16D12	TMEM203	-2.80087331468328	0.0053148757422192	0.0130290528529543	ENSG00000187713	Sp16
6112	pairwise	Sp16D01-Sp16D12	CPEB4	-2.80171006586056	0.00530134976962178	0.0130018010338613	ENSG00000113742	Sp16
6113	pairwise	Sp16D01-Sp16D12	PDK3	-2.80182980047121	0.00529941682869528	0.0130003861659933	ENSG00000067992	Sp16
6114	pairwise	Sp16D01-Sp16D12	KDM3A	-2.80182989088389	0.00529941536935559	0.0130003861659933	ENSG00000115548	Sp16
6115	pairwise	Sp16D01-Sp16D12	MAP3K4	-2.80186780475304	0.00529880343845266	0.0130003861659933	ENSG00000085511	Sp16
6116	pairwise	Sp16D01-Sp16D12	MBNL2	-2.80204382345898	0.00529596333027673	0.0130003861659933	ENSG00000139793	Sp16
6117	pairwise	Sp16D01-Sp16D12	PSMG3	-2.8031328369002	0.00527842246060311	0.0129654717217018	ENSG00000157778	Sp16
6118	pairwise	Sp16D01-Sp16D12	OXA1L	-2.8040954665886	0.00526296112861872	0.0129308068529133	ENSG00000155463	Sp16
6119	pairwise	Sp16D01-Sp16D12	EIF3K	-2.80477641058717	0.0052520489072197	0.0129073039921854	ENSG00000178982	Sp16
6120	pairwise	Sp16D01-Sp16D12	AC245297.2	-2.8063550082559	0.00522683049542102	0.0128508333156932	ENSG00000272755	Sp16
6121	pairwise	Sp16D01-Sp16D12	CLCN7	-2.80641070356446	0.00522594275975003	0.0128508333156932	ENSG00000103249	Sp16
6122	pairwise	Sp16D01-Sp16D12	SOX15	-2.80718172267169	0.00521366740751889	0.012826130211928	ENSG00000129194	Sp16
6123	pairwise	Sp16D01-Sp16D12	TRAPPC2B	-2.8078156246135	0.00520359467516893	0.0128046360756788	ENSG00000256060	Sp16
6124	pairwise	Sp16D01-Sp16D12	ZC3H12B	-2.80789706269487	0.00520230189973019	0.0128046360756788	ENSG00000102053	Sp16
6125	pairwise	Sp16D01-Sp16D12	UBLCP1	-2.80839636727479	0.00519438213413149	0.0127918164705673	ENSG00000164332	Sp16
6126	pairwise	Sp16D01-Sp16D12	NDUFAF5	-2.80875845476542	0.00518864568898661	0.0127809728212525	ENSG00000101247	Sp16
6127	pairwise	Sp16D01-Sp16D12	TMEM132A	-2.80927164676774	0.00518052517799026	0.0127675308178387	ENSG00000006118	Sp16
6128	pairwise	Sp16D01-Sp16D12	DHX36	-2.8093695799962	0.00517897683805984	0.0127669969006119	ENSG00000174953	Sp16
6129	pairwise	Sp16D01-Sp16D12	DGKH	-2.80951665864767	0.0051766522893431	0.0127645487391801	ENSG00000102780	Sp16
6130	pairwise	Sp16D01-Sp16D12	YLPM1	-2.81014246359584	0.00516677213851524	0.0127434639804336	ENSG00000119596	Sp16
6131	pairwise	Sp16D01-Sp16D12	ZSCAN26	-2.81029961123252	0.00516429379329604	0.0127406290777996	ENSG00000197062	Sp16
6132	pairwise	Sp16D01-Sp16D12	LIN7A	-2.81031243633662	0.0051640915786194	0.0127406290777996	ENSG00000111052	Sp16
6133	pairwise	Sp16D01-Sp16D12	B4GALT2	-2.81072033214725	0.00515766398911194	0.012730825093619	ENSG00000117411	Sp16
6134	pairwise	Sp16D01-Sp16D12	QTRT1	-2.8109940857268	0.00515335427076898	0.0127234631454706	ENSG00000213339	Sp16
6135	pairwise	Sp16D01-Sp16D12	CYP4X1	-2.81119655470332	0.00515016889083495	0.0127188740743005	ENSG00000186377	Sp16
6136	pairwise	Sp16D01-Sp16D12	MRPL10	-2.81203450147777	0.00513700471595453	0.0126896326235136	ENSG00000159111	Sp16
6137	pairwise	Sp16D01-Sp16D12	NPAS3	-2.81223471154252	0.00513386392769553	0.0126851426481487	ENSG00000151322	Sp16
6138	pairwise	Sp16D01-Sp16D12	SNRNP35	-2.81436089889998	0.00510061671319028	0.0126062419255878	ENSG00000184209	Sp16
6139	pairwise	Sp16D01-Sp16D12	NTSR2	-2.8144483739808	0.00509925305578451	0.0126061214661697	ENSG00000169006	Sp16
6140	pairwise	Sp16D01-Sp16D12	NAB2	-2.81536815638049	0.0050849344824256	0.0125739661808136	ENSG00000166886	Sp16
6141	pairwise	Sp16D01-Sp16D12	CDKL2	-2.81758588693661	0.00505056013436154	0.0124921878245934	ENSG00000138769	Sp16
6142	pairwise	Sp16D01-Sp16D12	PWWP2B	-2.81761029488251	0.00505018299188636	0.0124921878245934	ENSG00000171813	Sp16
6143	pairwise	Sp16D01-Sp16D12	PCYT1A	-2.81850316080381	0.00503640430732301	0.0124636055999757	ENSG00000161217	Sp16
6144	pairwise	Sp16D01-Sp16D12	SCAMP4	-2.81857706894531	0.00503526528832372	0.0124636055999757	ENSG00000227500	Sp16
6145	pairwise	Sp16D01-Sp16D12	LINC02802	-2.81877341966344	0.00503224040750626	0.0124597336742672	ENSG00000232527	Sp16
6146	pairwise	Sp16D01-Sp16D12	HINT3	-2.81949926161015	0.00502107275415167	0.0124352943668437	ENSG00000111911	Sp16
6147	pairwise	Sp16D01-Sp16D12	PIDD1	-2.8196984513838	0.00501801199561296	0.0124309253234991	ENSG00000177595	Sp16
6148	pairwise	Sp16D01-Sp16D12	INTS3	-2.82074774351754	0.00500191645252199	0.012394255112517	ENSG00000143624	Sp16
6149	pairwise	Sp16D01-Sp16D12	PEG13	-2.82094084989289	0.00499895941888011	0.0123901302866607	ENSG00000282164	Sp16
6150	pairwise	Sp16D01-Sp16D12	CYCS	-2.82108503224886	0.00499675259190646	0.0123878632269478	ENSG00000172115	Sp16
6151	pairwise	Sp16D01-Sp16D12	DDN	-2.82154711103047	0.00498968605826761	0.0123735437766714	ENSG00000181418	Sp16
6152	pairwise	Sp16D01-Sp16D12	RNF146	-2.82313080797236	0.00496553544447582	0.0123200280295522	ENSG00000118518	Sp16
6153	pairwise	Sp16D01-Sp16D12	COX7A2	-2.82319097696527	0.00496461999122324	0.0123200280295522	ENSG00000112695	Sp16
6154	pairwise	Sp16D01-Sp16D12	SPATA2	-2.82386013597723	0.00495444925361922	0.0122988878804887	ENSG00000158480	Sp16
6155	pairwise	Sp16D01-Sp16D12	AUXG01000058.1	-2.82638924844429	0.00491617909689998	0.0122102095860052	ENSG00000286214	Sp16
6156	pairwise	Sp16D01-Sp16D12	TRIM24	-2.8284702256319	0.00488489145594203	0.0121356450863219	ENSG00000122779	Sp16
6157	pairwise	Sp16D01-Sp16D12	SUSD4	-2.82901560773869	0.00487672154105457	0.0121184887024599	ENSG00000143502	Sp16
6158	pairwise	Sp16D01-Sp16D12	GATAD2B	-2.83018680096008	0.00485921877036709	0.0120781255772645	ENSG00000143614	Sp16
6159	pairwise	Sp16D01-Sp16D12	AL596244.1	-2.83056910085407	0.00485351788701094	0.0120670840204289	ENSG00000261534	Sp16
6160	pairwise	Sp16D01-Sp16D12	POP4	-2.83123105243095	0.00484366117319484	0.0120457015998493	ENSG00000105171	Sp16
6161	pairwise	Sp16D01-Sp16D12	RASL10B	-2.83147114722611	0.00484009056231772	0.0120399450495433	ENSG00000270885	Sp16
6162	pairwise	Sp16D01-Sp16D12	DNAJB11	-2.83178669608363	0.00483540145723107	0.012031402483902	ENSG00000090520	Sp16
6163	pairwise	Sp16D01-Sp16D12	PDE8A	-2.83185651226057	0.00483436453530716	0.012031402483902	ENSG00000073417	Sp16
6164	pairwise	Sp16D01-Sp16D12	TLE2	-2.83200967838099	0.00483209039278279	0.0120294081006514	ENSG00000065717	Sp16
6165	pairwise	Sp16D01-Sp16D12	SLC25A25	-2.83341123210203	0.00481132580371348	0.0119808260987535	ENSG00000148339	Sp16
6166	pairwise	Sp16D01-Sp16D12	TTPAL	-2.83376640375067	0.0048060766728924	0.0119708643967315	ENSG00000124120	Sp16
6167	pairwise	Sp16D01-Sp16D12	OTUD7A	-2.83412765165747	0.00480074307423897	0.011960687071915	ENSG00000169918	Sp16
6168	pairwise	Sp16D01-Sp16D12	AC010913.1	-2.8375495583033	0.00475048668146753	0.011838553630161	ENSG00000272702	Sp16
6169	pairwise	Sp16D01-Sp16D12	ADCK5	-2.8375780172717	0.00475007072485854	0.011838553630161	ENSG00000173137	Sp16
6170	pairwise	Sp16D01-Sp16D12	IER5L	-2.83820363288806	0.00474093507101309	0.0118208958454623	ENSG00000188483	Sp16
6171	pairwise	Sp16D01-Sp16D12	BACE1	-2.83881737082033	0.00473198837046079	0.0118047287295362	ENSG00000186318	Sp16
6172	pairwise	Sp16D01-Sp16D12	ZNRF3	-2.83900909150259	0.00472919672686456	0.0118008352473843	ENSG00000183579	Sp16
6173	pairwise	Sp16D01-Sp16D12	SLC48A1	-2.83933487058643	0.00472445648969541	0.0117920761173418	ENSG00000211584	Sp16
6174	pairwise	Sp16D01-Sp16D12	SUCLG1	-2.83944903002688	0.00472279643799719	0.0117910024612185	ENSG00000163541	Sp16
6175	pairwise	Sp16D01-Sp16D12	ADGRB2	-2.83962374976804	0.00472025677333286	0.0117877316191566	ENSG00000121753	Sp16
6176	pairwise	Sp16D01-Sp16D12	MAN2A1	-2.83997479294961	0.0047151578823403	0.0117780663413227	ENSG00000112893	Sp16
6177	pairwise	Sp16D01-Sp16D12	TMEM63A	-2.8400311318445	0.00471434002769158	0.0117780663413227	ENSG00000196187	Sp16
6178	pairwise	Sp16D01-Sp16D12	TMEM209	-2.84046435756364	0.00470805532461346	0.0117664563078908	ENSG00000146842	Sp16
6179	pairwise	Sp16D01-Sp16D12	POU3F2	-2.84050962280272	0.0047073991117547	0.0117664563078908	ENSG00000184486	Sp16
6180	pairwise	Sp16D01-Sp16D12	PTPA	-2.84083722595675	0.00470265230510317	0.0117590838938508	ENSG00000119383	Sp16
6181	pairwise	Sp16D01-Sp16D12	MYH10	-2.84296702315837	0.00467189846143988	0.0116852310330874	ENSG00000133026	Sp16
6182	pairwise	Sp16D01-Sp16D12	PAG1	-2.84304243389553	0.0046708129020714	0.0116852310330874	ENSG00000076641	Sp16
6183	pairwise	Sp16D01-Sp16D12	SMIM10L2B	-2.84331948728619	0.00466682660538175	0.0116786391714421	ENSG00000196972	Sp16
6184	pairwise	Sp16D01-Sp16D12	PDHX	-2.84551801014575	0.00463530324299961	0.0116027812508191	ENSG00000110435	Sp16
6185	pairwise	Sp16D01-Sp16D12	REXO4	-2.84616701417303	0.00462603459770794	0.0115826047762408	ENSG00000148300	Sp16
6186	pairwise	Sp16D01-Sp16D12	LRPAP1	-2.84661502927511	0.00461964617028227	0.0115696310957409	ENSG00000163956	Sp16
6187	pairwise	Sp16D01-Sp16D12	UPP1	-2.84724246016563	0.00461071285405151	0.0115502754459869	ENSG00000183696	Sp16
6188	pairwise	Sp16D01-Sp16D12	LINC01535	-2.84728816190906	0.00461006276957469	0.0115502754459869	ENSG00000226686	Sp16
6189	pairwise	Sp16D01-Sp16D12	TMEM33	-2.8477923409251	0.00460289660001279	0.0115367241057053	ENSG00000109133	Sp16
6190	pairwise	Sp16D01-Sp16D12	MARCH6	-2.84827716273834	0.00459601511260807	0.0115224887250454	ENSG00000145495	Sp16
6191	pairwise	Sp16D01-Sp16D12	LAMTOR4	-2.84851685330717	0.00459261643542863	0.01151697979766	ENSG00000188186	Sp16
6192	pairwise	Sp16D01-Sp16D12	NFYC	-2.84871938721901	0.00458974639900377	0.0115127940155021	ENSG00000066136	Sp16
6193	pairwise	Sp16D01-Sp16D12	JKAMP	-2.84907459082001	0.00458471686969087	0.0115031878120195	ENSG00000050130	Sp16
6194	pairwise	Sp16D01-Sp16D12	PRR5	-2.84979403804104	0.00457454515017436	0.0114806712970475	ENSG00000186654	Sp16
6195	pairwise	Sp16D01-Sp16D12	GABPB1-AS1	-2.85009937008998	0.00457023449337991	0.0114728562681417	ENSG00000244879	Sp16
6196	pairwise	Sp16D01-Sp16D12	GPD2	-2.85052540783896	0.00456422589043402	0.0114607736017787	ENSG00000115159	Sp16
6197	pairwise	Sp16D01-Sp16D12	LRPPRC	-2.85384735438596	0.00451762064196457	0.011346719699899	ENSG00000138095	Sp16
6198	pairwise	Sp16D01-Sp16D12	ARNT2	-2.85426213396115	0.00451183196908634	0.0113351501801967	ENSG00000172379	Sp16
6199	pairwise	Sp16D01-Sp16D12	TSPOAP1	-2.85438546402866	0.00451011207278788	0.011333799329441	ENSG00000005379	Sp16
6200	pairwise	Sp16D01-Sp16D12	MCM6	-2.85446302707678	0.00450903072455546	0.011333799329441	ENSG00000076003	Sp16
6201	pairwise	Sp16D01-Sp16D12	TMEM30A	-2.8562732894045	0.00448385972393468	0.0112737380470396	ENSG00000112697	Sp16
6202	pairwise	Sp16D01-Sp16D12	KAT2B	-2.85642439503039	0.00448176444538406	0.0112714259543277	ENSG00000114166	Sp16
6203	pairwise	Sp16D01-Sp16D12	ADRA2A	-2.8570109180058	0.00447363996163627	0.0112539455030719	ENSG00000150594	Sp16
6204	pairwise	Sp16D01-Sp16D12	KCNQ3	-2.85719246823525	0.00447112785292574	0.0112505781433068	ENSG00000184156	Sp16
6205	pairwise	Sp16D01-Sp16D12	BCAP31	-2.8586583222483	0.00445089177681598	0.0112025989667458	ENSG00000185825	Sp16
6206	pairwise	Sp16D01-Sp16D12	ZNF771	-2.8587037999994	0.00445026529155674	0.0112025989667458	ENSG00000179965	Sp16
6207	pairwise	Sp16D01-Sp16D12	BAHD1	-2.85886341818385	0.00444806708290704	0.0112013709282453	ENSG00000140320	Sp16
6208	pairwise	Sp16D01-Sp16D12	MRPS36	-2.86048680149139	0.00442576639903694	0.0111481404276319	ENSG00000134056	Sp16
6209	pairwise	Sp16D01-Sp16D12	USP54	-2.86056043940373	0.00442475723743449	0.0111481404276319	ENSG00000166348	Sp16
6210	pairwise	Sp16D01-Sp16D12	SLC25A23	-2.8605903996622	0.00442434671068762	0.0111481404276319	ENSG00000125648	Sp16
6211	pairwise	Sp16D01-Sp16D12	WDR5	-2.86160656684278	0.00441044329660925	0.0111183065697063	ENSG00000196363	Sp16
6212	pairwise	Sp16D01-Sp16D12	AACS	-2.86237537516373	0.00439995071190299	0.011094773139141	ENSG00000081760	Sp16
6213	pairwise	Sp16D01-Sp16D12	C21orf91	-2.86250506102933	0.00439818301716638	0.0110932335137001	ENSG00000154642	Sp16
6214	pairwise	Sp16D01-Sp16D12	WIPI2	-2.86265452264462	0.00439614656838202	0.0110910150397575	ENSG00000157954	Sp16
6215	pairwise	Sp16D01-Sp16D12	HERC6	-2.86296590526597	0.00439190666262415	0.0110832348445848	ENSG00000138642	Sp16
6216	pairwise	Sp16D01-Sp16D12	ITPR1	-2.86371080051782	0.00438177896647794	0.0110605884548773	ENSG00000150995	Sp16
6217	pairwise	Sp16D01-Sp16D12	PSMB5	-2.86408944396805	0.00437663902551797	0.0110505236601635	ENSG00000100804	Sp16
6218	pairwise	Sp16D01-Sp16D12	CKMT1A	-2.86482419196494	0.00436668074164479	0.0110282845811772	ENSG00000223572	Sp16
6219	pairwise	Sp16D01-Sp16D12	ATP5MC1	-2.86493189079242	0.0043652227966071	0.0110275074969887	ENSG00000159199	Sp16
