## Supplementary material for "Integrated single cell and unsupervised spatial transcriptomic analysis defines molecular anatomy of the human dorsolateral prefrontal cortex": Table S9. DEGs (FDR < 5%) for the pairwise model at broad and fine resolution for both Sp09 and Sp16 resolutions. (part 43 of 110)

top	model_type	test	gene	stat	pval	fdr	ensembl	spatial_domain_resolution
6220	pairwise	Sp16D01-Sp16D12	NFYB	-2.86547943343824	0.00435781742434378	0.011011701541166	ENSG00000120837	Sp16
6221	pairwise	Sp16D01-Sp16D12	CRIM1-DT	-2.86569927195723	0.00435484738157135	0.0110070977714539	ENSG00000260025	Sp16
6222	pairwise	Sp16D01-Sp16D12	AKAP10	-2.86616795094278	0.00434852162218978	0.0109940075928094	ENSG00000108599	Sp16
6223	pairwise	Sp16D01-Sp16D12	CAMKV	-2.8686898925573	0.00431462624006641	0.0109111901249055	ENSG00000164076	Sp16
6224	pairwise	Sp16D01-Sp16D12	DAGLB	-2.86942135012998	0.00430484037132656	0.010895064582869	ENSG00000164535	Sp16
6225	pairwise	Sp16D01-Sp16D12	LRRC23	-2.86945132217017	0.00430443981875299	0.010895064582869	ENSG00000010626	Sp16
6226	pairwise	Sp16D01-Sp16D12	RUNDC1	-2.86953003912223	0.0043033879905039	0.010895064582869	ENSG00000198863	Sp16
6227	pairwise	Sp16D01-Sp16D12	FBRSL1	-2.86967137829611	0.0043014999811357	0.010895064582869	ENSG00000112787	Sp16
6228	pairwise	Sp16D01-Sp16D12	AAK1	-2.87034195994427	0.00429255261314734	0.0108754497627493	ENSG00000115977	Sp16
6229	pairwise	Sp16D01-Sp16D12	RNF5	-2.87146981757074	0.00427754213061804	0.0108431508213208	ENSG00000204308	Sp16
6230	pairwise	Sp16D01-Sp16D12	TBRG1	-2.8717677928666	0.00427358440687168	0.0108359835251729	ENSG00000154144	Sp16
6231	pairwise	Sp16D01-Sp16D12	GLT1D1	-2.871962526877	0.00427099973983627	0.010832294842807	ENSG00000151948	Sp16
6232	pairwise	Sp16D01-Sp16D12	PDE1B	-2.87213936113723	0.00426865388503377	0.0108292100544638	ENSG00000123360	Sp16
6233	pairwise	Sp16D01-Sp16D12	UPK3BL1	-2.87250128532521	0.00426385631181544	0.0108199021867058	ENSG00000267368	Sp16
6234	pairwise	Sp16D01-Sp16D12	PLPP7	-2.87363569877798	0.00424885059299832	0.0107846784842666	ENSG00000160539	Sp16
6235	pairwise	Sp16D01-Sp16D12	SPATA7	-2.8736559194834	0.00424858355534672	0.0107846784842666	ENSG00000042317	Sp16
6236	pairwise	Sp16D01-Sp16D12	AP1M1	-2.87368307378386	0.00424822497562944	0.0107846784842666	ENSG00000072958	Sp16
6237	pairwise	Sp16D01-Sp16D12	GABRG1	-2.87381345867738	0.00424650359218432	0.0107846784842666	ENSG00000163285	Sp16
6238	pairwise	Sp16D01-Sp16D12	SYMPK	-2.87534213556792	0.00422636879696147	0.0107389869219374	ENSG00000125755	Sp16
6239	pairwise	Sp16D01-Sp16D12	SAMD14	-2.87587747321403	0.00421933822324881	0.0107239648850176	ENSG00000167100	Sp16
6240	pairwise	Sp16D01-Sp16D12	KIF2A	-2.87654351493534	0.00421060597602997	0.0107046087224077	ENSG00000068796	Sp16
6241	pairwise	Sp16D01-Sp16D12	FUNDC1	-2.87679341153851	0.00420733391178671	0.0106991273772677	ENSG00000069509	Sp16
6242	pairwise	Sp16D01-Sp16D12	MRPS27	-2.87843254189596	0.00418592898471621	0.0106475195480165	ENSG00000113048	Sp16
6243	pairwise	Sp16D01-Sp16D12	NECTIN1	-2.87873328272001	0.00418201247580104	0.0106403804685522	ENSG00000110400	Sp16
6244	pairwise	Sp16D01-Sp16D12	FMR1	-2.87902380174626	0.00417823225159311	0.0106335844427988	ENSG00000102081	Sp16
6245	pairwise	Sp16D01-Sp16D12	VPS53	-2.87953680916612	0.00417156461001354	0.0106194343909187	ENSG00000141252	Sp16
6246	pairwise	Sp16D01-Sp16D12	CRKL	-2.87954496323187	0.00417145870852276	0.0106194343909187	ENSG00000099942	Sp16
6247	pairwise	Sp16D01-Sp16D12	XPO5	-2.87999215429697	0.00416565452969945	0.0106100239044178	ENSG00000124571	Sp16
6248	pairwise	Sp16D01-Sp16D12	EXOSC2	-2.88133931559563	0.00414821386620555	0.0105684098685391	ENSG00000130713	Sp16
6249	pairwise	Sp16D01-Sp16D12	NLGN3	-2.88285158549696	0.00412871487976682	0.0105215283233186	ENSG00000196338	Sp16
6250	pairwise	Sp16D01-Sp16D12	MARCH1	-2.88440244713715	0.00410880499733233	0.010473574450791	ENSG00000145416	Sp16
6251	pairwise	Sp16D01-Sp16D12	SUOX	-2.88517285061569	0.00409894713068687	0.010451225037738	ENSG00000139531	Sp16
6252	pairwise	Sp16D01-Sp16D12	PRKACA	-2.88575236911646	0.00409154597226929	0.0104351293525261	ENSG00000072062	Sp16
6253	pairwise	Sp16D01-Sp16D12	NRG3	-2.88611800644931	0.00408688260020312	0.0104260094433601	ENSG00000185737	Sp16
6254	pairwise	Sp16D01-Sp16D12	MED7	-2.88675448193736	0.00407877647710209	0.010408099570396	ENSG00000155868	Sp16
6255	pairwise	Sp16D01-Sp16D12	APOL2	-2.88680159516246	0.0040781770275654	0.010408099570396	ENSG00000128335	Sp16
6256	pairwise	Sp16D01-Sp16D12	PPP1R2	-2.88920438061628	0.00404771113271683	0.0103370822134673	ENSG00000184203	Sp16
6257	pairwise	Sp16D01-Sp16D12	EGLN1	-2.8892770805098	0.00404679258025281	0.0103370822134673	ENSG00000135766	Sp16
6258	pairwise	Sp16D01-Sp16D12	PPP1R16B	-2.88948579269209	0.00404415658725362	0.0103335099152453	ENSG00000101445	Sp16
6259	pairwise	Sp16D01-Sp16D12	FBXO28	-2.88969796167705	0.00404147853845833	0.0103294200874967	ENSG00000143756	Sp16
6260	pairwise	Sp16D01-Sp16D12	PPP6R2	-2.88991106341062	0.0040387903421857	0.0103253021361425	ENSG00000100239	Sp16
6261	pairwise	Sp16D01-Sp16D12	SPATA13	-2.89019496573251	0.00403521155372626	0.0103189045520335	ENSG00000182957	Sp16
6262	pairwise	Sp16D01-Sp16D12	DGKQ	-2.89304122364624	0.00399949176887333	0.0102330204398689	ENSG00000145214	Sp16
6263	pairwise	Sp16D01-Sp16D12	KLHL32	-2.8935328115905	0.00399335171967544	0.0102200381571085	ENSG00000186231	Sp16
6264	pairwise	Sp16D01-Sp16D12	ZC3H7A	-2.89401612438866	0.00398732340141299	0.0102073349664476	ENSG00000122299	Sp16
6265	pairwise	Sp16D01-Sp16D12	MINCR	-2.8945857041498	0.00398022972523439	0.0101918970020892	ENSG00000253716	Sp16
6266	pairwise	Sp16D01-Sp16D12	ALG3	-2.89572120506497	0.00396612223336704	0.010158486201253	ENSG00000214160	Sp16
6267	pairwise	Sp16D01-Sp16D12	TXNL1	-2.89607428110346	0.00396174490159423	0.0101499862029887	ENSG00000091164	Sp16
6268	pairwise	Sp16D01-Sp16D12	SLC38A7	-2.89642008392692	0.00395746200790845	0.0101417236754393	ENSG00000103042	Sp16
6269	pairwise	Sp16D01-Sp16D12	GRB2	-2.89679949294208	0.00395276774292751	0.010132402233007	ENSG00000177885	Sp16
6270	pairwise	Sp16D01-Sp16D12	TMEM185B	-2.89744345944057	0.00394481183328007	0.0101147127696325	ENSG00000226479	Sp16
6271	pairwise	Sp16D01-Sp16D12	DEPDC5	-2.89851368661582	0.00393162193673268	0.0100835900233965	ENSG00000100150	Sp16
6272	pairwise	Sp16D01-Sp16D12	C1orf115	-2.89954170322604	0.00391899011139291	0.0100538823114594	ENSG00000162817	Sp16
6273	pairwise	Sp16D01-Sp16D12	CNOT1	-2.8998426257177	0.00391529950891146	0.0100471028886333	ENSG00000125107	Sp16
6274	pairwise	Sp16D01-Sp16D12	VAMP4	-2.89996177080474	0.00391383915373891	0.010046044435581	ENSG00000117533	Sp16
6275	pairwise	Sp16D01-Sp16D12	COG6	-2.89999555001946	0.00391342521397086	0.010046044435581	ENSG00000133103	Sp16
6276	pairwise	Sp16D01-Sp16D12	RNF141	-2.90043745574451	0.00390801365353902	0.0100364658174333	ENSG00000110315	Sp16
6277	pairwise	Sp16D01-Sp16D12	DGKG	-2.90063585880493	0.00390558623621574	0.0100329194122723	ENSG00000058866	Sp16
6278	pairwise	Sp16D01-Sp16D12	SMUG1	-2.90094790109754	0.0039017712479511	0.0100258056698224	ENSG00000123415	Sp16
6279	pairwise	Sp16D01-Sp16D12	MNT	-2.90247740113469	0.0038831208527959	0.00998055753773575	ENSG00000070444	Sp16
6280	pairwise	Sp16D01-Sp16D12	RTL5	-2.90254607231337	0.00388228540017996	0.00998055753773575	ENSG00000242732	Sp16
6281	pairwise	Sp16D01-Sp16D12	RALYL	-2.90329756759877	0.00387315341870372	0.00996027945952591	ENSG00000184672	Sp16
6282	pairwise	Sp16D01-Sp16D12	MAGEE1	-2.90377659688868	0.00386734259717571	0.00995067457840138	ENSG00000198934	Sp16
6283	pairwise	Sp16D01-Sp16D12	KCNC4	-2.90558561521656	0.0038454700568898	0.00989705273433624	ENSG00000116396	Sp16
6284	pairwise	Sp16D01-Sp16D12	HOOK1	-2.9056315882254	0.00384491567703018	0.00989705273433624	ENSG00000134709	Sp16
6285	pairwise	Sp16D01-Sp16D12	BCL7A	-2.90599023208637	0.00384059335860891	0.0098920460746536	ENSG00000110987	Sp16
6286	pairwise	Sp16D01-Sp16D12	OMG	-2.90606190983043	0.00383973004116251	0.0098920460746536	ENSG00000126861	Sp16
6287	pairwise	Sp16D01-Sp16D12	COPS8	-2.90644797460701	0.00383508315329863	0.00988358661039622	ENSG00000198612	Sp16
6288	pairwise	Sp16D01-Sp16D12	CLN8	-2.90651450805366	0.00383428283823171	0.00988358661039622	ENSG00000182372	Sp16
6289	pairwise	Sp16D01-Sp16D12	TAF13	-2.90657607526962	0.00383354239640464	0.00988358661039622	ENSG00000197780	Sp16
6290	pairwise	Sp16D01-Sp16D12	MAD1L1	-2.9066603829181	0.00383252867685179	0.00988358661039622	ENSG00000002822	Sp16
6291	pairwise	Sp16D01-Sp16D12	RINT1	-2.906776804501	0.00383112921939457	0.00988358661039622	ENSG00000135249	Sp16
6292	pairwise	Sp16D01-Sp16D12	GFOD1	-2.9069442415441	0.0038291173421735	0.00988149339419041	ENSG00000145990	Sp16
6293	pairwise	Sp16D01-Sp16D12	C1QBP	-2.90765876800542	0.00382054261011025	0.00986201992545152	ENSG00000108561	Sp16
6294	pairwise	Sp16D01-Sp16D12	LANCL1	-2.90857046793879	0.00380962710044836	0.00983649205817357	ENSG00000115365	Sp16
6295	pairwise	Sp16D01-Sp16D12	PSMB2	-2.90897247938637	0.00380482297686818	0.0098267343424664	ENSG00000126067	Sp16
6296	pairwise	Sp16D01-Sp16D12	ZMAT2	-2.90916657224236	0.00380250550300604	0.00982339538057636	ENSG00000146007	Sp16
6297	pairwise	Sp16D01-Sp16D12	RUFY3	-2.90917372973906	0.00380242006691426	0.00982339538057636	ENSG00000018189	Sp16
6298	pairwise	Sp16D01-Sp16D12	CPE	-2.9092285548644	0.00380176570000564	0.00982339538057636	ENSG00000109472	Sp16
6299	pairwise	Sp16D01-Sp16D12	ZFAND3	-2.90935096928894	0.00380030498955006	0.00982339538057636	ENSG00000156639	Sp16
6300	pairwise	Sp16D01-Sp16D12	SGCB	-2.90940068270947	0.00379971193013374	0.00982339538057636	ENSG00000163069	Sp16
6301	pairwise	Sp16D01-Sp16D12	HCN1	-2.90992261327057	0.00379349061769111	0.00981332826546267	ENSG00000164588	Sp16
6302	pairwise	Sp16D01-Sp16D12	CIART	-2.911257055699	0.00377762652460085	0.00977492725812371	ENSG00000159208	Sp16
6303	pairwise	Sp16D01-Sp16D12	SGK1	-2.91137853542055	0.00377618535997484	0.00977383613555043	ENSG00000118515	Sp16
6304	pairwise	Sp16D01-Sp16D12	MSRB2	-2.91146808938111	0.00377512326500432	0.00977372582813837	ENSG00000148450	Sp16
6305	pairwise	Sp16D01-Sp16D12	TMCC3	-2.91223634545596	0.00376602306197938	0.00975279932339176	ENSG00000057704	Sp16
6306	pairwise	Sp16D01-Sp16D12	DOC2B	-2.91310706732782	0.00375573330994655	0.00972878012495477	ENSG00000272636	Sp16
6307	pairwise	Sp16D01-Sp16D12	IMP3	-2.91500139458808	0.00373343561288436	0.00967624958656998	ENSG00000177971	Sp16
6308	pairwise	Sp16D01-Sp16D12	SRM	-2.91673081664605	0.00371318447225717	0.00962896930904233	ENSG00000116649	Sp16
6309	pairwise	Sp16D01-Sp16D12	REXO1	-2.91694328653129	0.00371070342085514	0.0096268198617487	ENSG00000079313	Sp16
6310	pairwise	Sp16D01-Sp16D12	TMEM189	-2.91703999340517	0.00370957465704508	0.0096268198617487	ENSG00000240849	Sp16
6311	pairwise	Sp16D01-Sp16D12	TARS	-2.91936281814997	0.00368255654576677	0.00955988887199188	ENSG00000113407	Sp16
6312	pairwise	Sp16D01-Sp16D12	ARC	-2.91943681706924	0.00368169877969229	0.00955988887199188	ENSG00000198576	Sp16
6313	pairwise	Sp16D01-Sp16D12	DEF8	-2.91985060813332	0.00367690563627005	0.00955039131263099	ENSG00000140995	Sp16
6314	pairwise	Sp16D01-Sp16D12	BRD9	-2.92207867354402	0.00365119457771741	0.00948617951668748	ENSG00000028310	Sp16
6315	pairwise	Sp16D01-Sp16D12	USP19	-2.92240672093176	0.00364742291512452	0.00947894916977468	ENSG00000172046	Sp16
6316	pairwise	Sp16D01-Sp16D12	TRPM3	-2.92364774892488	0.00363318656984305	0.00944451183435069	ENSG00000083067	Sp16
6317	pairwise	Sp16D01-Sp16D12	ZEB2	-2.92628824716517	0.00360306487654154	0.00936875046688467	ENSG00000169554	Sp16
6318	pairwise	Sp16D01-Sp16D12	ASPA	-2.92640710303718	0.00360171439404633	0.0093677796787092	ENSG00000108381	Sp16
6319	pairwise	Sp16D01-Sp16D12	G3BP2	-2.92674994338701	0.00359782150810366	0.00936019397508542	ENSG00000138757	Sp16
6320	pairwise	Sp16D01-Sp16D12	RB1CC1	-2.92697261030343	0.00359529522545537	0.00935616051206314	ENSG00000023287	Sp16
6321	pairwise	Sp16D01-Sp16D12	ABCC5	-2.92735056028167	0.00359101087388255	0.00934754853323703	ENSG00000114770	Sp16
6322	pairwise	Sp16D01-Sp16D12	PPFIA2	-2.9277411728959	0.00358658787819088	0.0093411078479261	ENSG00000139220	Sp16
6323	pairwise	Sp16D01-Sp16D12	PDHA1	-2.92807997916572	0.00358275552455544	0.00933366228638939	ENSG00000131828	Sp16
6324	pairwise	Sp16D01-Sp16D12	NUTM2A-AS1	-2.92808222474905	0.00358273013646601	0.00933366228638939	ENSG00000223482	Sp16
6325	pairwise	Sp16D01-Sp16D12	CS	-2.92827394171525	0.00358056323035235	0.00933302329782163	ENSG00000062485	Sp16
6326	pairwise	Sp16D01-Sp16D12	PSMD6	-2.92836807895005	0.00357949966984155	0.0093327885055129	ENSG00000163636	Sp16
6327	pairwise	Sp16D01-Sp16D12	PCNX2	-2.92940849801348	0.00356776422480598	0.00930472133384518	ENSG00000135749	Sp16
6328	pairwise	Sp16D01-Sp16D12	ANKRD13D	-2.92958314916195	0.00356579768648146	0.00930212310756401	ENSG00000172932	Sp16
6329	pairwise	Sp16D01-Sp16D12	NSG2	-2.92997541377331	0.00356138446831414	0.00929313905762866	ENSG00000170091	Sp16
6330	pairwise	Sp16D01-Sp16D12	OXLD1	-2.93028005781882	0.00355796047541766	0.00928673212029108	ENSG00000204237	Sp16
6331	pairwise	Sp16D01-Sp16D12	OCEL1	-2.93030942233059	0.00355763059699759	0.00928673212029108	ENSG00000099330	Sp16
6332	pairwise	Sp16D01-Sp16D12	MFSD13A	-2.93080481660431	0.00355206958654508	0.00927640728036166	ENSG00000138111	Sp16
6333	pairwise	Sp16D01-Sp16D12	MAPKAP1	-2.93083017426185	0.00355178514967985	0.00927640728036166	ENSG00000119487	Sp16
6334	pairwise	Sp16D01-Sp16D12	DGCR6L	-2.93325945340122	0.00352463212615004	0.00921228140496195	ENSG00000128185	Sp16
6335	pairwise	Sp16D01-Sp16D12	FAM222B	-2.93343713318822	0.00352265358442998	0.00920962092007914	ENSG00000173065	Sp16
6336	pairwise	Sp16D01-Sp16D12	DLGAP2	-2.93451305163014	0.00351069440780252	0.00918085850725661	ENSG00000198010	Sp16
6337	pairwise	Sp16D01-Sp16D12	GTF2H5	-2.93475346375978	0.00350802722200063	0.00917638662409825	ENSG00000272047	Sp16
6338	pairwise	Sp16D01-Sp16D12	MAGEF1	-2.93612665219579	0.00349282819238174	0.00913912223809055	ENSG00000177383	Sp16
6339	pairwise	Sp16D01-Sp16D12	CDIPT	-2.93700885853495	0.00348309530708644	0.00911614379171108	ENSG00000103502	Sp16
6340	pairwise	Sp16D01-Sp16D12	PAK3	-2.93701998446543	0.00348297271924444	0.00911614379171108	ENSG00000077264	Sp16
6341	pairwise	Sp16D01-Sp16D12	LIN37	-2.93743341802435	0.0034784202134384	0.00910888134013493	ENSG00000267796	Sp16
6342	pairwise	Sp16D01-Sp16D12	TCEAL2	-2.93758714497272	0.00347672884198287	0.00910693972898627	ENSG00000184905	Sp16
6343	pairwise	Sp16D01-Sp16D12	LSM1	-2.93899806578874	0.00346124031052394	0.00907132609540542	ENSG00000175324	Sp16
6344	pairwise	Sp16D01-Sp16D12	MTPAP	-2.93933750294112	0.00345752351850009	0.00906406288538702	ENSG00000107951	Sp16
6345	pairwise	Sp16D01-Sp16D12	RSL24D1	-2.939345611485	0.00345743477560439	0.00906406288538702	ENSG00000137876	Sp16
6346	pairwise	Sp16D01-Sp16D12	P2RX7	-2.94035751400307	0.00344637645358393	0.00903978414788211	ENSG00000089041	Sp16
6347	pairwise	Sp16D01-Sp16D12	CES4A	-2.94055133684579	0.00344426199901787	0.00903671039534328	ENSG00000172824	Sp16
6348	pairwise	Sp16D01-Sp16D12	CTNND2	-2.94058463311986	0.00344389888215613	0.00903671039534328	ENSG00000169862	Sp16
6349	pairwise	Sp16D01-Sp16D12	ASCC1	-2.9408375784985	0.00344114149474559	0.00903594179954149	ENSG00000138303	Sp16
6350	pairwise	Sp16D01-Sp16D12	GNG10	-2.94094219322873	0.00344000166673076	0.00903542355587612	ENSG00000242616	Sp16
6351	pairwise	Sp16D01-Sp16D12	MRGBP	-2.94323903535183	0.00341506319106213	0.00897237895662172	ENSG00000101189	Sp16
6352	pairwise	Sp16D01-Sp16D12	PISD	-2.94352754347563	0.00341194235107333	0.00896663687492874	ENSG00000241878	Sp16
6353	pairwise	Sp16D01-Sp16D12	SLIT2	-2.94368842602402	0.00341020318953481	0.00896452371211139	ENSG00000145147	Sp16
6354	pairwise	Sp16D01-Sp16D12	MBD4	-2.94381941007781	0.00340878783269171	0.00896326082062959	ENSG00000129071	Sp16
6355	pairwise	Sp16D01-Sp16D12	PPCS	-2.94442566467879	0.00340224389490886	0.00894850815376989	ENSG00000127125	Sp16
6356	pairwise	Sp16D01-Sp16D12	PLAA	-2.9444454382897	0.00340203065108538	0.00894850815376989	ENSG00000137055	Sp16
6357	pairwise	Sp16D01-Sp16D12	HACE1	-2.94476648090504	0.0033985701508353	0.00894375296076258	ENSG00000085382	Sp16
6358	pairwise	Sp16D01-Sp16D12	MAPK6	-2.94507561286268	0.00339524107379195	0.00893744540759017	ENSG00000069956	Sp16
6359	pairwise	Sp16D01-Sp16D12	ASAP2	-2.94511551694713	0.00339481155933475	0.00893744540759017	ENSG00000151693	Sp16
6360	pairwise	Sp16D01-Sp16D12	TBC1D7	-2.94543701841417	0.00339135283361786	0.00893211527909187	ENSG00000145979	Sp16
6361	pairwise	Sp16D01-Sp16D12	TMX2	-2.94577443401436	0.00338772636518981	0.00892501584585731	ENSG00000213593	Sp16
6362	pairwise	Sp16D01-Sp16D12	SAFB	-2.94600585726686	0.00338524112754503	0.00892091992572132	ENSG00000160633	Sp16
6363	pairwise	Sp16D01-Sp16D12	NT5DC1	-2.94686411492799	0.00337603889507876	0.00889911599865824	ENSG00000178425	Sp16
6364	pairwise	Sp16D01-Sp16D12	CCT2	-2.94750748304355	0.00336915569903246	0.00888585851076319	ENSG00000166226	Sp16
6365	pairwise	Sp16D01-Sp16D12	MAP1LC3B	-2.94772367290309	0.00336684563023467	0.00888220942681888	ENSG00000140941	Sp16
6366	pairwise	Sp16D01-Sp16D12	ISOC1	-2.94786564067085	0.00336532943922622	0.00888065327108774	ENSG00000066583	Sp16
6367	pairwise	Sp16D01-Sp16D12	ANTKMT	-2.94873856206189	0.00335602049247862	0.00885852655875346	ENSG00000103254	Sp16
6368	pairwise	Sp16D01-Sp16D12	TMEM242	-2.94884967684569	0.00335483723945966	0.00885784208611945	ENSG00000215712	Sp16
6369	pairwise	Sp16D01-Sp16D12	THRB	-2.94918535157608	0.00335126497902246	0.0088508477558921	ENSG00000151090	Sp16
6370	pairwise	Sp16D01-Sp16D12	SLC9A3-AS1	-2.94960033774669	0.00334685348807798	0.00884163251314511	ENSG00000225138	Sp16
6371	pairwise	Sp16D01-Sp16D12	BORCS8	-2.95091729094219	0.00333288879277305	0.00880716782147608	ENSG00000254901	Sp16
6372	pairwise	Sp16D01-Sp16D12	TUB	-2.95118257839416	0.00333008219116323	0.00880217754802368	ENSG00000166402	Sp16
6373	pairwise	Sp16D01-Sp16D12	MRPL19	-2.95146166207226	0.00332713196385682	0.00879680478143831	ENSG00000115364	Sp16
6374	pairwise	Sp16D01-Sp16D12	ABHD12	-2.95162771153562	0.0033253777683367	0.0087945921834604	ENSG00000100997	Sp16
6375	pairwise	Sp16D01-Sp16D12	ATRNL1	-2.9531400783392	0.0033094395386274	0.00875485564481813	ENSG00000107518	Sp16
6376	pairwise	Sp16D01-Sp16D12	NOLC1	-2.95419141165728	0.00329840112172963	0.00872806280817608	ENSG00000166197	Sp16
6377	pairwise	Sp16D01-Sp16D12	SLC2A11	-2.95527963846173	0.00328701079248921	0.00870032370723194	ENSG00000133460	Sp16
6378	pairwise	Sp16D01-Sp16D12	ORC5	-2.9558439216982	0.00328111867692975	0.00868712641693607	ENSG00000164815	Sp16
6379	pairwise	Sp16D01-Sp16D12	TMEM254	-2.95590950278624	0.00328043452083197	0.00868712641693607	ENSG00000133678	Sp16
6380	pairwise	Sp16D01-Sp16D12	SLC25A33	-2.95647744489818	0.00327451507746996	0.00867443383467934	ENSG00000171612	Sp16
6381	pairwise	Sp16D01-Sp16D12	AL391807.1	-2.95698301213895	0.00326925395872027	0.00866289046496718	ENSG00000230910	Sp16
6382	pairwise	Sp16D01-Sp16D12	CYHR1	-2.957198952694	0.00326700915757527	0.00865933558022507	ENSG00000187954	Sp16
6383	pairwise	Sp16D01-Sp16D12	MED14	-2.95738309939279	0.00326509598124542	0.00865665795691367	ENSG00000180182	Sp16
6384	pairwise	Sp16D01-Sp16D12	UQCC2	-2.95837190944174	0.00325484032608946	0.0086318545522046	ENSG00000137288	Sp16
6385	pairwise	Sp16D01-Sp16D12	GLYR1	-2.95892578838999	0.00324910852678825	0.00861903803163225	ENSG00000140632	Sp16
6386	pairwise	Sp16D01-Sp16D12	PPIL2	-2.95926456283235	0.0032456072790907	0.00861213312611198	ENSG00000100023	Sp16
6387	pairwise	Sp16D01-Sp16D12	HRK	-2.96037968071079	0.00323410683729667	0.00858399287075392	ENSG00000135116	Sp16
6388	pairwise	Sp16D01-Sp16D12	ADSS	-2.96072953110536	0.00323050644239578	0.00857760121233155	ENSG00000035687	Sp16
6389	pairwise	Sp16D01-Sp16D12	RNF2	-2.96137849833319	0.00322383746534887	0.00856384865067874	ENSG00000121481	Sp16
6390	pairwise	Sp16D01-Sp16D12	TOX	-2.96252616723509	0.0032120744875063	0.0085349662172181	ENSG00000198846	Sp16
6391	pairwise	Sp16D01-Sp16D12	EIF5A2	-2.96279934699244	0.00320928033277789	0.00852990589141715	ENSG00000163577	Sp16
6392	pairwise	Sp16D01-Sp16D12	SUGP2	-2.96282431112508	0.00320902510388728	0.00852990589141715	ENSG00000064607	Sp16
6393	pairwise	Sp16D01-Sp16D12	TESC	-2.96335059458438	0.00320364879239928	0.00852202579709543	ENSG00000088992	Sp16
6394	pairwise	Sp16D01-Sp16D12	RAB11FIP4	-2.9647995997892	0.00318888883216835	0.00848511718956369	ENSG00000131242	Sp16
6395	pairwise	Sp16D01-Sp16D12	TBP	-2.96603313813865	0.00317637270380375	0.00845416021970197	ENSG00000112592	Sp16
6396	pairwise	Sp16D01-Sp16D12	PAIP2B	-2.96696290334516	0.00316696852588182	0.00843147105182701	ENSG00000124374	Sp16
6397	pairwise	Sp16D01-Sp16D12	WDR25	-2.96730519349633	0.00316351282447381	0.00842461040228622	ENSG00000176473	Sp16
6398	pairwise	Sp16D01-Sp16D12	DIDO1	-2.9679122033023	0.00315739303877673	0.00841298695462826	ENSG00000101191	Sp16
6399	pairwise	Sp16D01-Sp16D12	GATD1	-2.96798352569034	0.00315667468796399	0.00841298695462826	ENSG00000177225	Sp16
6400	pairwise	Sp16D01-Sp16D12	ABCC8	-2.96801531932827	0.00315635451430183	0.00841298695462826	ENSG00000006071	Sp16
6401	pairwise	Sp16D01-Sp16D12	TENM3	-2.96971037069925	0.00313932766107771	0.00837183151230933	ENSG00000218336	Sp16
6402	pairwise	Sp16D01-Sp16D12	WBP1L	-2.97006288730759	0.00313579718835532	0.00836474336248259	ENSG00000166272	Sp16
6403	pairwise	Sp16D01-Sp16D12	SDHB	-2.97089629634098	0.00312746498904072	0.00834483908987849	ENSG00000117118	Sp16
6404	pairwise	Sp16D01-Sp16D12	LRRC47	-2.97114116945322	0.00312502066558511	0.00834063839670501	ENSG00000130764	Sp16
6405	pairwise	Sp16D01-Sp16D12	GRIN2B	-2.9717439242302	0.00311901141000272	0.00832923743389862	ENSG00000273079	Sp16
6406	pairwise	Sp16D01-Sp16D12	WBP11	-2.9719456389166	0.00311700274647879	0.00832619262482367	ENSG00000084463	Sp16
6407	pairwise	Sp16D01-Sp16D12	CMSS1	-2.97266351733245	0.00310986374896454	0.00830943806056941	ENSG00000184220	Sp16
6408	pairwise	Sp16D01-Sp16D12	TBC1D10B	-2.97286664504599	0.0031078464462988	0.00830636294415017	ENSG00000169221	Sp16
6409	pairwise	Sp16D01-Sp16D12	ZNF224	-2.97301595194578	0.00310636441248892	0.00830471712842478	ENSG00000267680	Sp16
6410	pairwise	Sp16D01-Sp16D12	PIGZ	-2.9732280475293	0.0031042602440042	0.00830140668319896	ENSG00000119227	Sp16
6411	pairwise	Sp16D01-Sp16D12	PLXNA3	-2.97338114891049	0.00310274215854593	0.0082996621300167	ENSG00000130827	Sp16
6412	pairwise	Sp16D01-Sp16D12	TAOK2	-2.97424697238891	0.00309416980966919	0.00827904157557872	ENSG00000149930	Sp16
6413	pairwise	Sp16D01-Sp16D12	GPD1	-2.97469484800374	0.00308974398879657	0.00827181670499656	ENSG00000167588	Sp16
6414	pairwise	Sp16D01-Sp16D12	VCPIP1	-2.97489495762289	0.00308776841650402	0.00826883681816314	ENSG00000175073	Sp16
6415	pairwise	Sp16D01-Sp16D12	EPRS	-2.97505408940058	0.0030861982208969	0.00826694114102784	ENSG00000136628	Sp16
6416	pairwise	Sp16D01-Sp16D12	MINDY3	-2.97584879238105	0.00307836760310102	0.00824827004218265	ENSG00000148481	Sp16
6417	pairwise	Sp16D01-Sp16D12	KCNH5	-2.97599887508538	0.0030768908031789	0.00824661787254015	ENSG00000140015	Sp16
6418	pairwise	Sp16D01-Sp16D12	CRBN	-2.97639642668104	0.00307298206430488	0.00823844492463391	ENSG00000113851	Sp16
6419	pairwise	Sp16D01-Sp16D12	MPI	-2.97640534747248	0.00307289440696305	0.00823844492463391	ENSG00000178802	Sp16
6420	pairwise	Sp16D01-Sp16D12	PRDM4	-2.97663506594465	0.00307063793871993	0.00823676718480917	ENSG00000110851	Sp16
6421	pairwise	Sp16D01-Sp16D12	HIRIP3	-2.97696068102084	0.00306744209904497	0.00823049745411254	ENSG00000149929	Sp16
6422	pairwise	Sp16D01-Sp16D12	TMEM121	-2.97866492873071	0.00305076488015996	0.00818804112712585	ENSG00000184986	Sp16
6423	pairwise	Sp16D01-Sp16D12	ZFPL1	-2.9789423958639	0.00304805754327033	0.00818306571473892	ENSG00000162300	Sp16
6424	pairwise	Sp16D01-Sp16D12	RUSC1	-2.98042802995417	0.00303359909213913	0.0081465306712431	ENSG00000160753	Sp16
6425	pairwise	Sp16D01-Sp16D12	NXF1	-2.98069723676714	0.00303098585110153	0.00814179359891016	ENSG00000162231	Sp16
6426	pairwise	Sp16D01-Sp16D12	SLC27A1	-2.98094743457273	0.00302855898128131	0.00813755463944617	ENSG00000130304	Sp16
6427	pairwise	Sp16D01-Sp16D12	FAM168B	-2.98152154301331	0.00302299696205026	0.00812488698491051	ENSG00000152102	Sp16
6428	pairwise	Sp16D01-Sp16D12	HECW1	-2.98215957943194	0.00301682657117613	0.00811057665111206	ENSG00000002746	Sp16
6429	pairwise	Sp16D01-Sp16D12	ZFYVE1	-2.98374308395329	0.00300156241783116	0.00807180333793755	ENSG00000165861	Sp16
6430	pairwise	Sp16D01-Sp16D12	RIMBP2	-2.98407227214439	0.0029983981048788	0.00806555629390377	ENSG00000060709	Sp16
6431	pairwise	Sp16D01-Sp16D12	CBARP	-2.98411130188687	0.00299802313502959	0.00806555629390377	ENSG00000099625	Sp16
6432	pairwise	Sp16D01-Sp16D12	FRS3	-2.98469698175555	0.00299240149387304	0.00805394528965773	ENSG00000137218	Sp16
6433	pairwise	Sp16D01-Sp16D12	STIM2	-2.98522426802163	0.00298734859843051	0.00804260348586163	ENSG00000109689	Sp16
6434	pairwise	Sp16D01-Sp16D12	ECH1	-2.98579349344036	0.00298190257458838	0.00803245293132308	ENSG00000104823	Sp16
6435	pairwise	Sp16D01-Sp16D12	GALC	-2.98658112485974	0.0029743819539833	0.00801444625993195	ENSG00000054983	Sp16
6436	pairwise	Sp16D01-Sp16D12	CERK	-2.986651367281	0.00297371209518626	0.00801444625993195	ENSG00000100422	Sp16
6437	pairwise	Sp16D01-Sp16D12	SUPT20H	-2.98667371178437	0.0029734990383457	0.00801444625993195	ENSG00000102710	Sp16
6438	pairwise	Sp16D01-Sp16D12	FBXO7	-2.98684128694301	0.00297190163952077	0.00801444625993195	ENSG00000100225	Sp16
6439	pairwise	Sp16D01-Sp16D12	HIBADH	-2.98830997089329	0.00295793508662711	0.00797910064026284	ENSG00000106049	Sp16
6440	pairwise	Sp16D01-Sp16D12	ARHGAP39	-2.98889837417577	0.00295235650350839	0.00796629377966082	ENSG00000147799	Sp16
6441	pairwise	Sp16D01-Sp16D12	LRRC57	-2.98915464750286	0.00294992981847276	0.00796198681579346	ENSG00000180979	Sp16
6442	pairwise	Sp16D01-Sp16D12	NCOR2	-2.98918707026988	0.00294962293329731	0.00796198681579346	ENSG00000196498	Sp16
6443	pairwise	Sp16D01-Sp16D12	BTAF1	-2.98937613443998	0.00294783400152563	0.00796081255566935	ENSG00000095564	Sp16
6444	pairwise	Sp16D01-Sp16D12	MTRNR2L6	-2.98955137833262	0.00294617672484488	0.00795857882814537	ENSG00000270672	Sp16
6445	pairwise	Sp16D01-Sp16D12	ANKRD46	-2.98975742128854	0.00294422927339682	0.00795555976438988	ENSG00000186106	Sp16
6446	pairwise	Sp16D01-Sp16D12	AKR1B1	-2.99053846213959	0.00293685782441891	0.00793787876027745	ENSG00000085662	Sp16
6447	pairwise	Sp16D01-Sp16D12	RHOBTB2	-2.99230778759962	0.00292022142232267	0.00789513896666875	ENSG00000008853	Sp16
6448	pairwise	Sp16D01-Sp16D12	STK19	-2.99275274604821	0.00291605122205521	0.00788608831194452	ENSG00000204344	Sp16
6449	pairwise	Sp16D01-Sp16D12	PRKAG2-AS1	-2.99296199837918	0.00291409197172697	0.00788301346866435	ENSG00000239911	Sp16
6450	pairwise	Sp16D01-Sp16D12	VWA5B2	-2.99314421637004	0.00291238682858022	0.00788062447801259	ENSG00000145198	Sp16
6451	pairwise	Sp16D01-Sp16D12	FRMPD4	-2.99361229006269	0.00290801091765566	0.0078710052703458	ENSG00000169933	Sp16
6452	pairwise	Sp16D01-Sp16D12	ATP5F1C	-2.99365995784092	0.00290756562077023	0.0078710052703458	ENSG00000165629	Sp16
6453	pairwise	Sp16D01-Sp16D12	GOPC	-2.99420297272451	0.00290249735766365	0.00786052038641849	ENSG00000047932	Sp16
6454	pairwise	Sp16D01-Sp16D12	FBXO45	-2.99476535217969	0.00289725688368225	0.0078485452794184	ENSG00000174013	Sp16
6455	pairwise	Sp16D01-Sp16D12	ANKMY2	-2.99492248844295	0.00289579417548204	0.00784680010185028	ENSG00000106524	Sp16
6456	pairwise	Sp16D01-Sp16D12	NDUFAF4	-2.99501161046092	0.0028949648807618	0.00784677079781267	ENSG00000123545	Sp16
6457	pairwise	Sp16D01-Sp16D12	FAM241B	-2.9956465673741	0.00288906279650395	0.00783298784787426	ENSG00000171224	Sp16
6458	pairwise	Sp16D01-Sp16D12	HDAC5	-2.99635434316448	0.00288249683220916	0.00781960869563928	ENSG00000108840	Sp16
6459	pairwise	Sp16D01-Sp16D12	USP10	-2.9967710892083	0.00287863711706373	0.00781134844078404	ENSG00000103194	Sp16
6460	pairwise	Sp16D01-Sp16D12	REC8	-2.99718711133688	0.00287478882824204	0.00780311452331723	ENSG00000100918	Sp16
6461	pairwise	Sp16D01-Sp16D12	ZNF226	-2.99807014969878	0.00286663615539904	0.00778318913107069	ENSG00000167380	Sp16
6462	pairwise	Sp16D01-Sp16D12	CHRNA4	-2.99838929060811	0.00286369489301394	0.00777740593182	ENSG00000101204	Sp16
6463	pairwise	Sp16D01-Sp16D12	ZNF414	-2.99911269470877	0.00285703809684472	0.00776152571109389	ENSG00000133250	Sp16
6464	pairwise	Sp16D01-Sp16D12	C12orf65	-2.99926302574593	0.00285565652414093	0.00775997139935915	ENSG00000130921	Sp16
6465	pairwise	Sp16D01-Sp16D12	MBLAC2	-3.00026085120817	0.00284650180666707	0.00773728744556769	ENSG00000176055	Sp16
6466	pairwise	Sp16D01-Sp16D12	UBAP1L	-3.00037080720652	0.00284549464311017	0.00773674337592093	ENSG00000246922	Sp16
6467	pairwise	Sp16D01-Sp16D12	LRFN2	-3.00069052752563	0.00284256795640377	0.00773097843916113	ENSG00000156564	Sp16
6468	pairwise	Sp16D01-Sp16D12	SLC39A3	-3.00070516039043	0.00284243407468899	0.00773097843916113	ENSG00000141873	Sp16
6469	pairwise	Sp16D01-Sp16D12	PART1	-3.00140081002798	0.00283607596924269	0.00771770091317901	ENSG00000152931	Sp16
6470	pairwise	Sp16D01-Sp16D12	PEX2	-3.00218082458237	0.00282896228117036	0.0077005285035719	ENSG00000164751	Sp16
6471	pairwise	Sp16D01-Sp16D12	SUB1	-3.00231021727603	0.00282778380920947	0.00769950678184925	ENSG00000113387	Sp16
6472	pairwise	Sp16D01-Sp16D12	TRMT61A	-3.00252310070084	0.00282584590599775	0.00769641610818193	ENSG00000166166	Sp16
6473	pairwise	Sp16D01-Sp16D12	BRICD5	-3.00312788481219	0.00282034712039257	0.00768362257550542	ENSG00000182685	Sp16
6474	pairwise	Sp16D01-Sp16D12	OGDHL	-3.00322512875042	0.00281946387969675	0.00768339971991266	ENSG00000197444	Sp16
6475	pairwise	Sp16D01-Sp16D12	LINC00623	-3.00384665051486	0.00281382474695091	0.00767021263833335	ENSG00000226067	Sp16
6476	pairwise	Sp16D01-Sp16D12	PPP4R1	-3.0042385568842	0.00281027425332197	0.00766271310199025	ENSG00000154845	Sp16
6477	pairwise	Sp16D01-Sp16D12	KRAS	-3.0055700087734	0.00279824254368594	0.00763207717391666	ENSG00000133703	Sp16
6478	pairwise	Sp16D01-Sp16D12	C1QL1	-3.00654084393761	0.0027894993346427	0.00761039559511087	ENSG00000131094	Sp16
6479	pairwise	Sp16D01-Sp16D12	C2orf88	-3.00677218070143	0.0027874196438749	0.00760905242762776	ENSG00000187699	Sp16
6480	pairwise	Sp16D01-Sp16D12	DNAJC27	-3.00685427257363	0.00278668198904686	0.00760905242762776	ENSG00000115137	Sp16
6481	pairwise	Sp16D01-Sp16D12	TRAK1	-3.00788975136409	0.00277739280955655	0.00758600138610219	ENSG00000182606	Sp16
6482	pairwise	Sp16D01-Sp16D12	SOD2	-3.00835918122371	0.0027731909552703	0.00757668329671599	ENSG00000112096	Sp16
6483	pairwise	Sp16D01-Sp16D12	KDM5B	-3.00852578385989	0.00277170110067223	0.00757477150859311	ENSG00000117139	Sp16
6484	pairwise	Sp16D01-Sp16D12	COX7A2L	-3.00867324390241	0.00277038304189868	0.00757332826423798	ENSG00000115944	Sp16
6485	pairwise	Sp16D01-Sp16D12	ZC3H15	-3.00888387002245	0.0027685013748163	0.00757034303490129	ENSG00000065548	Sp16
6486	pairwise	Sp16D01-Sp16D12	PC	-3.00911953403782	0.00276639741553337	0.00756674808066146	ENSG00000173599	Sp16
6487	pairwise	Sp16D01-Sp16D12	REPS2	-3.01018074718862	0.00275694126965645	0.00754303537448526	ENSG00000169891	Sp16
6488	pairwise	Sp16D01-Sp16D12	SLC9A7	-3.01063993492897	0.00275285877812739	0.00753401573106116	ENSG00000065923	Sp16
6489	pairwise	Sp16D01-Sp16D12	PLCL2	-3.01066741978266	0.00275261459490772	0.00753401573106116	ENSG00000154822	Sp16
6490	pairwise	Sp16D01-Sp16D12	GRM5	-3.01137402200169	0.00274634375229587	0.00752047916402756	ENSG00000168959	Sp16
6491	pairwise	Sp16D01-Sp16D12	TMEM179	-3.01163788140846	0.00274400545381228	0.00751622293877094	ENSG00000258986	Sp16
6492	pairwise	Sp16D01-Sp16D12	FGFR1	-3.01223691853541	0.00273870361286754	0.00750384439455877	ENSG00000077782	Sp16
6493	pairwise	Sp16D01-Sp16D12	SLC25A22	-3.01235864870614	0.00273762737578593	0.00750303992328752	ENSG00000177542	Sp16
6494	pairwise	Sp16D01-Sp16D12	DNAJC16	-3.01302706660046	0.00273172468523023	0.00748900330491913	ENSG00000116138	Sp16
6495	pairwise	Sp16D01-Sp16D12	RNF182	-3.01303111845678	0.00273168893954138	0.00748900330491913	ENSG00000180537	Sp16
6496	pairwise	Sp16D01-Sp16D12	USP46	-3.01345106358877	0.00272798648573122	0.00748303474641066	ENSG00000109189	Sp16
6497	pairwise	Sp16D01-Sp16D12	BPGM	-3.01395724382791	0.00272352985260862	0.00747294811017711	ENSG00000172331	Sp16
6498	pairwise	Sp16D01-Sp16D12	PCP4	-3.01450440139063	0.00271871994421892	0.007461886087955	ENSG00000183036	Sp16
6499	pairwise	Sp16D01-Sp16D12	IRAK1	-3.01458865001343	0.00271798003044243	0.007461886087955	ENSG00000184216	Sp16
6500	pairwise	Sp16D01-Sp16D12	CSTF2T	-3.01624572393107	0.00270346424545688	0.00742426574654686	ENSG00000177613	Sp16
6501	pairwise	Sp16D01-Sp16D12	HECA	-3.01771863162756	0.00269062143538606	0.00739111395445449	ENSG00000112406	Sp16
6502	pairwise	Sp16D01-Sp16D12	ADAR	-3.01800041504157	0.00268817084832524	0.00738649868813244	ENSG00000160710	Sp16
6503	pairwise	Sp16D01-Sp16D12	POLE3	-3.01878899151977	0.00268132370461929	0.00736979654707141	ENSG00000148229	Sp16
6504	pairwise	Sp16D01-Sp16D12	GTPBP1	-3.01879397253931	0.00268128050571168	0.00736979654707141	ENSG00000100226	Sp16
6505	pairwise	Sp16D01-Sp16D12	TCEA2	-3.01932919270708	0.00267664241618312	0.00736115055764416	ENSG00000171703	Sp16
6506	pairwise	Sp16D01-Sp16D12	PSMD5	-3.01998368112428	0.00267098077507096	0.0073497969835262	ENSG00000095261	Sp16
6507	pairwise	Sp16D01-Sp16D12	GUK1	-3.02011074483696	0.00266988288624053	0.00734888522262072	ENSG00000143774	Sp16
6508	pairwise	Sp16D01-Sp16D12	CCDC25	-3.02028460354047	0.00266838133765402	0.00734686154051956	ENSG00000147419	Sp16
6509	pairwise	Sp16D01-Sp16D12	CLPTM1	-3.02059411794429	0.00266571010088074	0.00734161526490769	ENSG00000104853	Sp16
6510	pairwise	Sp16D01-Sp16D12	C9orf40	-3.02075196695853	0.00266434874323507	0.00733997454063064	ENSG00000135045	Sp16
6511	pairwise	Sp16D01-Sp16D12	ST7	-3.02081446913417	0.00266380987386342	0.00733997454063064	ENSG00000004866	Sp16
6512	pairwise	Sp16D01-Sp16D12	LINC01003	-3.02088019222651	0.00266324334280423	0.00733997454063064	ENSG00000261455	Sp16
6513	pairwise	Sp16D01-Sp16D12	TBC1D9	-3.02110610571986	0.0026612968178631	0.00733789260651525	ENSG00000109436	Sp16
6514	pairwise	Sp16D01-Sp16D12	PARD6A	-3.02191223076567	0.00265436167915088	0.00732087612716326	ENSG00000102981	Sp16
6515	pairwise	Sp16D01-Sp16D12	BCL2L2	-3.02193218691832	0.00265419020566612	0.00732087612716326	ENSG00000129473	Sp16
6516	pairwise	Sp16D01-Sp16D12	MRS2	-3.02259134536395	0.00264853208464274	0.00730900319386008	ENSG00000124532	Sp16
6517	pairwise	Sp16D01-Sp16D12	WDTC1	-3.02270856473703	0.00264752704966091	0.00730833337895167	ENSG00000142784	Sp16
6518	pairwise	Sp16D01-Sp16D12	GAD1	-3.02275475094838	0.00264713114669277	0.00730833337895167	ENSG00000128683	Sp16
6519	pairwise	Sp16D01-Sp16D12	PHACTR3	-3.02333407844523	0.00264216982651508	0.00729774765969462	ENSG00000087495	Sp16
6520	pairwise	Sp16D01-Sp16D12	SORCS1	-3.02391338606849	0.00263721720521578	0.00728616753498666	ENSG00000108018	Sp16
6521	pairwise	Sp16D01-Sp16D12	PAFAH1B2	-3.02406709838077	0.00263590451673834	0.00728464012740572	ENSG00000168092	Sp16
6522	pairwise	Sp16D01-Sp16D12	TRAPPC5	-3.02437502275029	0.00263327667447319	0.00727947620477926	ENSG00000181029	Sp16
6523	pairwise	Sp16D01-Sp16D12	NR1D2	-3.02479555167279	0.00262969174054675	0.00727166273914673	ENSG00000174738	Sp16
6524	pairwise	Sp16D01-Sp16D12	RNF34	-3.02493984021619	0.00262846273827732	0.00727036130174975	ENSG00000170633	Sp16
6525	pairwise	Sp16D01-Sp16D12	PHLPP1	-3.02710704811523	0.00261006644471377	0.00722156046333938	ENSG00000081913	Sp16
6526	pairwise	Sp16D01-Sp16D12	HECW2	-3.02773464048029	0.00260476123677756	0.00720896246448802	ENSG00000138411	Sp16
6527	pairwise	Sp16D01-Sp16D12	C18orf25	-3.02826270007096	0.00260030507109295	0.00719870768598558	ENSG00000152242	Sp16
6528	pairwise	Sp16D01-Sp16D12	AJAP1	-3.02886211322752	0.00259525524528629	0.00718680301460419	ENSG00000196581	Sp16
6529	pairwise	Sp16D01-Sp16D12	MBOAT2	-3.0297045897366	0.00258817291115718	0.00716926139822707	ENSG00000143797	Sp16
6530	pairwise	Sp16D01-Sp16D12	ERMP1	-3.03020000090537	0.00258401648780484	0.00715981678282803	ENSG00000099219	Sp16
6531	pairwise	Sp16D01-Sp16D12	ARPP21	-3.03023069992402	0.00258375912936785	0.00715981678282803	ENSG00000172995	Sp16
6532	pairwise	Sp16D01-Sp16D12	KLHL22	-3.03109655049066	0.00257651014010932	0.00714314711198035	ENSG00000099910	Sp16
6533	pairwise	Sp16D01-Sp16D12	FBXO38	-3.03127094293367	0.0025750523682214	0.00714117068387	ENSG00000145868	Sp16
6534	pairwise	Sp16D01-Sp16D12	ANKLE2	-3.03260079935447	0.00256396076698778	0.00711246871328468	ENSG00000176915	Sp16
6535	pairwise	Sp16D01-Sp16D12	ZNF875	-3.03270520679391	0.00256309182044949	0.0071121161454846	ENSG00000181666	Sp16
6536	pairwise	Sp16D01-Sp16D12	ITCH	-3.03495156138553	0.00254446152224083	0.0070645098794448	ENSG00000078747	Sp16
6537	pairwise	Sp16D01-Sp16D12	TSEN34	-3.03595206037531	0.00253620387996257	0.00704362300034797	ENSG00000170892	Sp16
6538	pairwise	Sp16D01-Sp16D12	LSAMP	-3.03781207470823	0.00252091753295619	0.00700319802621009	ENSG00000185565	Sp16
6539	pairwise	Sp16D01-Sp16D12	TNPO3	-3.03898326135258	0.00251133568117578	0.00697860150012527	ENSG00000064419	Sp16
6540	pairwise	Sp16D01-Sp16D12	NRDC	-3.03968966145228	0.00250557256886016	0.00696460545597632	ENSG00000078618	Sp16
6541	pairwise	Sp16D01-Sp16D12	EIF2B5	-3.04110379176121	0.00249407194999442	0.00693464842940734	ENSG00000145191	Sp16
6542	pairwise	Sp16D01-Sp16D12	ZDHHC5	-3.04156266131435	0.00249035055223854	0.00692631005056887	ENSG00000156599	Sp16
6543	pairwise	Sp16D01-Sp16D12	KCNJ11	-3.04175637336096	0.00248878109257437	0.00692395366642789	ENSG00000187486	Sp16
6544	pairwise	Sp16D01-Sp16D12	PRUNE2	-3.04371469069556	0.00247296566527184	0.00688594883327364	ENSG00000106772	Sp16
6545	pairwise	Sp16D01-Sp16D12	NICN1	-3.04416049384843	0.00246937826248363	0.00687795740918958	ENSG00000145029	Sp16
6546	pairwise	Sp16D01-Sp16D12	RNF165	-3.04436985174517	0.00246769519700435	0.00687526703100282	ENSG00000141622	Sp16
6547	pairwise	Sp16D01-Sp16D12	NDUFV1	-3.04458827826315	0.00246594034984864	0.00687237503895317	ENSG00000167792	Sp16
6548	pairwise	Sp16D01-Sp16D12	DPM1	-3.04607921550032	0.00245399266815891	0.0068450473405992	ENSG00000000419	Sp16
6549	pairwise	Sp16D01-Sp16D12	TMEM63B	-3.04654142257905	0.00245029956062681	0.00683716772328236	ENSG00000137216	Sp16
6550	pairwise	Sp16D01-Sp16D12	AKTIP	-3.04687256309392	0.00244765683394806	0.00683333898283636	ENSG00000166971	Sp16
6551	pairwise	Sp16D01-Sp16D12	DNAJB14	-3.04726047646442	0.00244456434982353	0.0068266933940455	ENSG00000164031	Sp16
6552	pairwise	Sp16D01-Sp16D12	FTO	-3.04729594203979	0.00244428179377868	0.0068266933940455	ENSG00000140718	Sp16
6553	pairwise	Sp16D01-Sp16D12	NPRL3	-3.04773250218271	0.00244080615243001	0.00682017154862911	ENSG00000103148	Sp16
6554	pairwise	Sp16D01-Sp16D12	PDHB	-3.04796430358269	0.00243896252767758	0.0068170069250277	ENSG00000168291	Sp16
6555	pairwise	Sp16D01-Sp16D12	ATXN1	-3.04850765219668	0.00243464603272766	0.00680692665959758	ENSG00000124788	Sp16
6556	pairwise	Sp16D01-Sp16D12	PAQR3	-3.04889443880222	0.00243157758010723	0.00680033088112254	ENSG00000163291	Sp16
6557	pairwise	Sp16D01-Sp16D12	TMEM42	-3.04922320236339	0.00242897222788243	0.00679502677231072	ENSG00000169964	Sp16
6558	pairwise	Sp16D01-Sp16D12	AXIN1	-3.04926136601244	0.00242866995856461	0.00679502677231072	ENSG00000103126	Sp16
6559	pairwise	Sp16D01-Sp16D12	HIKESHI	-3.04934469326767	0.0024280100978823	0.00679502677231072	ENSG00000149196	Sp16
6560	pairwise	Sp16D01-Sp16D12	MEGF10	-3.04947671377991	0.0024269649769188	0.00679502677231072	ENSG00000145794	Sp16
6561	pairwise	Sp16D01-Sp16D12	RANBP1	-3.05019647986048	0.00242127431651883	0.00678140720784868	ENSG00000099901	Sp16
6562	pairwise	Sp16D01-Sp16D12	NAA20	-3.05071893046055	0.00241715136213312	0.00677183813815611	ENSG00000173418	Sp16
6563	pairwise	Sp16D01-Sp16D12	SYNJ2	-3.050733536784	0.00241703618803721	0.00677183813815611	ENSG00000078269	Sp16
6564	pairwise	Sp16D01-Sp16D12	NSMCE3	-3.05102730362493	0.00241472084112773	0.00676898500113788	ENSG00000185115	Sp16
6565	pairwise	Sp16D01-Sp16D12	GBA	-3.05184433220238	0.00240829207067559	0.00675491400865034	ENSG00000177628	Sp16
6566	pairwise	Sp16D01-Sp16D12	PSPN	-3.05195250128366	0.0024074421240286	0.00675450618760966	ENSG00000125650	Sp16
6567	pairwise	Sp16D01-Sp16D12	LRRC6	-3.0519778662455	0.00240724285682151	0.00675450618760966	ENSG00000129295	Sp16
6568	pairwise	Sp16D01-Sp16D12	ZC3H4	-3.0523661370501	0.00240419449032672	0.00674934482540624	ENSG00000130749	Sp16
6569	pairwise	Sp16D01-Sp16D12	IMPAD1	-3.0529444459911	0.00239966068102917	0.00673859020182385	ENSG00000104331	Sp16
6570	pairwise	Sp16D01-Sp16D12	CCND2	-3.05304791887048	0.00239885030606979	0.00673828827550281	ENSG00000118971	Sp16
6571	pairwise	Sp16D01-Sp16D12	AGO1	-3.05365763885939	0.00239408022622062	0.006726860237039	ENSG00000092847	Sp16
6572	pairwise	Sp16D01-Sp16D12	VPS26B	-3.05376754782344	0.00239322129236688	0.00672641821457674	ENSG00000151502	Sp16
6573	pairwise	Sp16D01-Sp16D12	STX10	-3.05552655246649	0.00237951320308008	0.0066898513425011	ENSG00000104915	Sp16
6574	pairwise	Sp16D01-Sp16D12	RMND5A	-3.05605247648753	0.00237542865505531	0.00668032693341604	ENSG00000153561	Sp16
6575	pairwise	Sp16D01-Sp16D12	ARL5B	-3.05624953213697	0.00237389989701196	0.00667798659408852	ENSG00000165997	Sp16
6576	pairwise	Sp16D01-Sp16D12	NSMF	-3.05652218205714	0.00237178616876217	0.00667399882592396	ENSG00000165802	Sp16
6577	pairwise	Sp16D01-Sp16D12	PLXNB1	-3.05678853937277	0.00236972289372845	0.0066701507287653	ENSG00000164050	Sp16
6578	pairwise	Sp16D01-Sp16D12	ERLIN1	-3.05688271222866	0.00236899380019924	0.00667005684655215	ENSG00000107566	Sp16
6579	pairwise	Sp16D01-Sp16D12	ARF1	-3.05753953458805	0.00236391435854701	0.00665771062144247	ENSG00000143761	Sp16
6580	pairwise	Sp16D01-Sp16D12	SPIN2B	-3.05771229026987	0.00236258004000118	0.00665590797634184	ENSG00000186787	Sp16
6581	pairwise	Sp16D01-Sp16D12	CDS1	-3.0579272550327	0.0023609206759409	0.00665318827755596	ENSG00000163624	Sp16
6582	pairwise	Sp16D01-Sp16D12	ERC2	-3.06025068403318	0.00234305377367626	0.00660672250830422	ENSG00000187672	Sp16
6583	pairwise	Sp16D01-Sp16D12	TNFRSF21	-3.06026480785445	0.00234294554400528	0.00660672250830422	ENSG00000146072	Sp16
6584	pairwise	Sp16D01-Sp16D12	MELTF	-3.06045253226222	0.00234150746360264	0.0066062483971626	ENSG00000163975	Sp16
6585	pairwise	Sp16D01-Sp16D12	ADAM22	-3.06058659243998	0.00234048097946726	0.00660529618785771	ENSG00000008277	Sp16
6586	pairwise	Sp16D01-Sp16D12	INSYN1	-3.06120355596946	0.00233576228460283	0.00659392020685728	ENSG00000205363	Sp16
6587	pairwise	Sp16D01-Sp16D12	HS6ST2	-3.06134931185508	0.00233464878348576	0.00659271808167246	ENSG00000171004	Sp16
6588	pairwise	Sp16D01-Sp16D12	GNAQ	-3.06156582172915	0.0023329956580354	0.00658999097630684	ENSG00000156052	Sp16
6589	pairwise	Sp16D01-Sp16D12	NOP58	-3.0616851886081	0.002332084711905	0.00658935930829154	ENSG00000055044	Sp16
6590	pairwise	Sp16D01-Sp16D12	PLEKHM2	-3.06175719104244	0.00233153538469198	0.00658935930829154	ENSG00000116786	Sp16
6591	pairwise	Sp16D01-Sp16D12	TOMM70	-3.06178221556582	0.0023313444932715	0.00658935930829154	ENSG00000154174	Sp16
6592	pairwise	Sp16D01-Sp16D12	ANKZF1	-3.06199741442818	0.00232970351151312	0.00658845650881306	ENSG00000163516	Sp16
6593	pairwise	Sp16D01-Sp16D12	WASF3	-3.0624466415226	0.00232628138568523	0.006580719871515	ENSG00000132970	Sp16
6594	pairwise	Sp16D01-Sp16D12	LCOR	-3.06252414760054	0.00232569142665648	0.006580719871515	ENSG00000196233	Sp16
6595	pairwise	Sp16D01-Sp16D12	SMIM27	-3.06266102637747	0.00232464987161388	0.00657998769387725	ENSG00000235453	Sp16
6596	pairwise	Sp16D01-Sp16D12	COL5A3	-3.06316657836698	0.00232080667623638	0.00657104949943243	ENSG00000080573	Sp16
6597	pairwise	Sp16D01-Sp16D12	CLTA	-3.0631819839066	0.00232068965537169	0.00657104949943243	ENSG00000122705	Sp16
6598	pairwise	Sp16D01-Sp16D12	SNX25	-3.06358786462825	0.00231760852771881	0.00656587262270693	ENSG00000109762	Sp16
6599	pairwise	Sp16D01-Sp16D12	UBE2D2	-3.06423026603128	0.00231273960289878	0.00655401554034602	ENSG00000131508	Sp16
6600	pairwise	Sp16D01-Sp16D12	TUSC3	-3.06659947630798	0.00229486389655352	0.00650528095099309	ENSG00000104723	Sp16
6601	pairwise	Sp16D01-Sp16D12	ABCA3	-3.06660203512299	0.00229484465911105	0.00650528095099309	ENSG00000167972	Sp16
6602	pairwise	Sp16D01-Sp16D12	KAZN	-3.06763052385709	0.00228712436222325	0.00648717788776163	ENSG00000189337	Sp16
6603	pairwise	Sp16D01-Sp16D12	ENGASE	-3.06769164416169	0.002286666318144	0.00648717788776163	ENSG00000167280	Sp16
6604	pairwise	Sp16D01-Sp16D12	TPD52L2	-3.06902619863755	0.00227668597530633	0.00646139385590936	ENSG00000101150	Sp16
6605	pairwise	Sp16D01-Sp16D12	NPY	-3.07185034279058	0.00225569775278862	0.00640372352857107	ENSG00000122585	Sp16
6606	pairwise	Sp16D01-Sp16D12	PITPNM1	-3.07217991060862	0.00225326012378727	0.00639869810626437	ENSG00000110697	Sp16
6607	pairwise	Sp16D01-Sp16D12	VEZT	-3.07380040931069	0.0022413093893473	0.0063685338220725	ENSG00000028203	Sp16
6608	pairwise	Sp16D01-Sp16D12	STAU2	-3.07389110345071	0.00224064226988022	0.006368525775672	ENSG00000040341	Sp16
6609	pairwise	Sp16D01-Sp16D12	CSNK1G2	-3.07402270310157	0.00223967458610082	0.00636766318414843	ENSG00000133275	Sp16
6610	pairwise	Sp16D01-Sp16D12	HIVEP1	-3.07511514174353	0.00223165644345973	0.00634674883519679	ENSG00000095951	Sp16
6611	pairwise	Sp16D01-Sp16D12	SHTN1	-3.07527916469638	0.00223045484988815	0.00634521384150674	ENSG00000187164	Sp16
6612	pairwise	Sp16D01-Sp16D12	LRRC14	-3.07536749665792	0.00222980799716668	0.00634521384150674	ENSG00000160959	Sp16
6613	pairwise	Sp16D01-Sp16D12	DANCR	-3.0755501508846	0.00222847097190845	0.00634333468161708	ENSG00000226950	Sp16
6614	pairwise	Sp16D01-Sp16D12	TMED4	-3.07582065817086	0.0022264922181261	0.00633958446545141	ENSG00000158604	Sp16
6615	pairwise	Sp16D01-Sp16D12	ZCCHC17	-3.07582836444365	0.00222643587061393	0.00633958446545141	ENSG00000121766	Sp16
6616	pairwise	Sp16D01-Sp16D12	POLR2E	-3.07697462843949	0.00221806908729001	0.00631935463294184	ENSG00000099817	Sp16
6617	pairwise	Sp16D01-Sp16D12	LRRC27	-3.08041717139937	0.00219311484179237	0.00625011652445406	ENSG00000148814	Sp16
6618	pairwise	Sp16D01-Sp16D12	TRIM11	-3.08048694208114	0.00219261176917807	0.00625011652445406	ENSG00000154370	Sp16
6619	pairwise	Sp16D01-Sp16D12	RABEPK	-3.08070465605667	0.00219104265244775	0.00624792561243801	ENSG00000136933	Sp16
6620	pairwise	Sp16D01-Sp16D12	UBXN11	-3.08086057967152	0.00218991950834353	0.00624658087667045	ENSG00000158062	Sp16
6621	pairwise	Sp16D01-Sp16D12	CDIP1	-3.08114167180903	0.00218789609177163	0.0062426666166115	ENSG00000089486	Sp16
6622	pairwise	Sp16D01-Sp16D12	EXOC6	-3.08122583593045	0.00218729057844297	0.0062426666166115	ENSG00000138190	Sp16
6623	pairwise	Sp16D01-Sp16D12	YDJC	-3.08126067302509	0.00218703999031937	0.0062426666166115	ENSG00000161179	Sp16
6624	pairwise	Sp16D01-Sp16D12	FAM49B	-3.08207462352582	0.00218119263954315	0.00622910152972896	ENSG00000153310	Sp16
6625	pairwise	Sp16D01-Sp16D12	MYOM2	-3.08207550535818	0.00218118631233942	0.00622910152972896	ENSG00000036448	Sp16
6626	pairwise	Sp16D01-Sp16D12	SLC35E2A	-3.08235663317542	0.00217917006248356	0.00622703528734126	ENSG00000215790	Sp16
6627	pairwise	Sp16D01-Sp16D12	FAM13C	-3.08252190593391	0.00217798552580726	0.00622550603336739	ENSG00000148541	Sp16
6628	pairwise	Sp16D01-Sp16D12	TOR1AIP2	-3.08286188451565	0.00217555070595982	0.00622225674762434	ENSG00000169905	Sp16
6629	pairwise	Sp16D01-Sp16D12	ATG9A	-3.0833523611902	0.00217204247685345	0.00621407676084572	ENSG00000198925	Sp16
6630	pairwise	Sp16D01-Sp16D12	SNX29	-3.08361426705963	0.0021701712763257	0.00621057672421925	ENSG00000048471	Sp16
6631	pairwise	Sp16D01-Sp16D12	AL035071.1	-3.08372102019751	0.00216940899823343	0.00621024904928752	ENSG00000260257	Sp16
6632	pairwise	Sp16D01-Sp16D12	SLC25A32	-3.08384825134135	0.00216850081720169	0.00620950338545777	ENSG00000164933	Sp16
6633	pairwise	Sp16D01-Sp16D12	GAB1	-3.08447281302075	0.00216404774019473	0.00619860343150488	ENSG00000109458	Sp16
6634	pairwise	Sp16D01-Sp16D12	MPLKIP	-3.08493128955192	0.00216078419272797	0.00619110521688077	ENSG00000168303	Sp16
6635	pairwise	Sp16D01-Sp16D12	ADRB1	-3.08563640802154	0.00215577382221189	0.00617859600404945	ENSG00000043591	Sp16
6636	pairwise	Sp16D01-Sp16D12	PTPRZ1	-3.0859917879216	0.00215325264650479	0.00617321564654348	ENSG00000106278	Sp16
6637	pairwise	Sp16D01-Sp16D12	NACC1	-3.0863001920533	0.00215106692998271	0.00616879409444936	ENSG00000160877	Sp16
6638	pairwise	Sp16D01-Sp16D12	SNRNP40	-3.08741959206078	0.00214315067377388	0.00614793103215744	ENSG00000060688	Sp16
6639	pairwise	Sp16D01-Sp16D12	IRF2BP1	-3.08774854030251	0.00214082949322202	0.00614311055118812	ENSG00000170604	Sp16
6640	pairwise	Sp16D01-Sp16D12	HTATIP2	-3.08814929297337	0.00213800475918305	0.0061368418042778	ENSG00000109854	Sp16
6641	pairwise	Sp16D01-Sp16D12	PJA2	-3.08847767624043	0.00213569268245089	0.00613204125386545	ENSG00000198961	Sp16
6642	pairwise	Sp16D01-Sp16D12	SCAMP3	-3.08855368532588	0.00213515784657989	0.00613204125386545	ENSG00000116521	Sp16
6643	pairwise	Sp16D01-Sp16D12	MRPS30	-3.08882661363807	0.00213323840931951	0.0061286654570411	ENSG00000112996	Sp16
6644	pairwise	Sp16D01-Sp16D12	FAHD2B	-3.09018463101689	0.00212371138798272	0.00610312382391797	ENSG00000144199	Sp16
6645	pairwise	Sp16D01-Sp16D12	SAFB2	-3.09067619442575	0.00212027253936615	0.00609506831631283	ENSG00000130254	Sp16
6646	pairwise	Sp16D01-Sp16D12	ZNF195	-3.0909788052325	0.00211815810210769	0.00609081635420108	ENSG00000005801	Sp16
6647	pairwise	Sp16D01-Sp16D12	FAM217B	-3.0909969796568	0.00211803117344605	0.00609081635420108	ENSG00000196227	Sp16
6648	pairwise	Sp16D01-Sp16D12	UNC119B	-3.09110472894407	0.00211727880514354	0.00609081635420108	ENSG00000175970	Sp16
6649	pairwise	Sp16D01-Sp16D12	PRKRA	-3.09113235647285	0.00211708593325279	0.00609081635420108	ENSG00000180228	Sp16
6650	pairwise	Sp16D01-Sp16D12	ACOT13	-3.09140169624956	0.00211520647899936	0.00608963498923931	ENSG00000112304	Sp16
6651	pairwise	Sp16D01-Sp16D12	RASD1	-3.09157103984996	0.00211402558471552	0.00608806346670704	ENSG00000108551	Sp16
6652	pairwise	Sp16D01-Sp16D12	CYB5R2	-3.09229574293388	0.00210897881703227	0.0060753545429352	ENSG00000166394	Sp16
6653	pairwise	Sp16D01-Sp16D12	OGFOD1	-3.09266032184437	0.00210644411547077	0.00606987668620929	ENSG00000087263	Sp16
6654	pairwise	Sp16D01-Sp16D12	PHLDA3	-3.0931325357854	0.00210316525780629	0.00606225054918488	ENSG00000174307	Sp16
6655	pairwise	Sp16D01-Sp16D12	TMEM175	-3.09335598949492	0.00210161532552827	0.00605960484987655	ENSG00000127419	Sp16
6656	pairwise	Sp16D01-Sp16D12	UHMK1	-3.09499247922907	0.00209029620910361	0.00602878151524557	ENSG00000152332	Sp16
6657	pairwise	Sp16D01-Sp16D12	COQ6	-3.09527647050305	0.0020883376474037	0.00602494523793539	ENSG00000119723	Sp16
6658	pairwise	Sp16D01-Sp16D12	SPINT2	-3.09532644595253	0.00208799316371464	0.00602494523793539	ENSG00000167642	Sp16
6659	pairwise	Sp16D01-Sp16D12	RAB5C	-3.09599476303929	0.00208339143790378	0.00601429500607754	ENSG00000108774	Sp16
6660	pairwise	Sp16D01-Sp16D12	SEC24C	-3.09630644547389	0.00208124852820186	0.00600991856622628	ENSG00000176986	Sp16
6661	pairwise	Sp16D01-Sp16D12	LARS2	-3.09634343457685	0.00208099435178062	0.00600991856622628	ENSG00000011376	Sp16
6662	pairwise	Sp16D01-Sp16D12	FTSJ1	-3.09655571203592	0.00207953620627155	0.00600859361347961	ENSG00000068438	Sp16
6663	pairwise	Sp16D01-Sp16D12	B4GALT5	-3.09662447921998	0.00207906404239496	0.00600859361347961	ENSG00000158470	Sp16
6664	pairwise	Sp16D01-Sp16D12	PPFIBP2	-3.09665966557855	0.00207882248672288	0.00600859361347961	ENSG00000166387	Sp16
6665	pairwise	Sp16D01-Sp16D12	AATF	-3.09713694742008	0.00207554847931192	0.00600249872433284	ENSG00000275700	Sp16
6666	pairwise	Sp16D01-Sp16D12	GBF1	-3.09721886911258	0.00207498699897387	0.00600249872433284	ENSG00000107862	Sp16
6667	pairwise	Sp16D01-Sp16D12	NOVA2	-3.09859435871379	0.00206558043132584	0.00597908200335775	ENSG00000104967	Sp16
6668	pairwise	Sp16D01-Sp16D12	MED6	-3.10038037653558	0.00205342494958771	0.00594569163143986	ENSG00000133997	Sp16
6669	pairwise	Sp16D01-Sp16D12	NLK	-3.10137302370772	0.00204669758058556	0.00592800293204645	ENSG00000087095	Sp16
6670	pairwise	Sp16D01-Sp16D12	ABCF1	-3.10139044757537	0.00204657967693283	0.00592800293204645	ENSG00000204574	Sp16
6671	pairwise	Sp16D01-Sp16D12	PSMD2	-3.10140552899402	0.00204647762918848	0.00592800293204645	ENSG00000175166	Sp16
6672	pairwise	Sp16D01-Sp16D12	RNF170	-3.10218498547692	0.00204120984419712	0.00591747165900144	ENSG00000120925	Sp16
6673	pairwise	Sp16D01-Sp16D12	LINC01184	-3.10243608124	0.00203951552884842	0.00591613778368223	ENSG00000245937	Sp16
6674	pairwise	Sp16D01-Sp16D12	BRD3OS	-3.10288843592576	0.0020364664481974	0.00590908106503284	ENSG00000235106	Sp16
6675	pairwise	Sp16D01-Sp16D12	LRRC20	-3.10482898529474	0.00202343379965331	0.00587482127113151	ENSG00000172731	Sp16
6676	pairwise	Sp16D01-Sp16D12	PRKAR1A	-3.10492339954276	0.00202280168067669	0.00587476513560965	ENSG00000108946	Sp16
6677	pairwise	Sp16D01-Sp16D12	C7orf25	-3.10520127985529	0.00202094228096317	0.00587114352957391	ENSG00000136197	Sp16
6678	pairwise	Sp16D01-Sp16D12	WBP2	-3.10573282600751	0.00201738989286918	0.00586259984932914	ENSG00000132471	Sp16
6679	pairwise	Sp16D01-Sp16D12	B4GALNT1	-3.10613408824983	0.00201471201727795	0.00585659311996475	ENSG00000135454	Sp16
6680	pairwise	Sp16D01-Sp16D12	MED16	-3.10935702474318	0.0019933217528027	0.00579617095666348	ENSG00000175221	Sp16
6681	pairwise	Sp16D01-Sp16D12	C18orf32	-3.10944102228431	0.00199276707724469	0.00579617095666348	ENSG00000177576	Sp16
6682	pairwise	Sp16D01-Sp16D12	MRPS2	-3.11112543789046	0.0019816740429072	0.00576579940799735	ENSG00000122140	Sp16
6683	pairwise	Sp16D01-Sp16D12	NCKAP1	-3.11127662712934	0.00198068114427826	0.0057646600273818	ENSG00000061676	Sp16
6684	pairwise	Sp16D01-Sp16D12	KSR2	-3.11133902442114	0.00198027149878637	0.0057646600273818	ENSG00000171435	Sp16
6685	pairwise	Sp16D01-Sp16D12	CD200	-3.11160496281167	0.0019785264570429	0.0057618873461939	ENSG00000091972	Sp16
6686	pairwise	Sp16D01-Sp16D12	FAM71E1	-3.11244050065441	0.00197305301257362	0.00574769347661601	ENSG00000142530	Sp16
6687	pairwise	Sp16D01-Sp16D12	ATG101	-3.11366377339215	0.00196506474377478	0.00572616282631271	ENSG00000123395	Sp16
6688	pairwise	Sp16D01-Sp16D12	FNIP1	-3.11470055222211	0.00195831765949589	0.00570823697220647	ENSG00000217128	Sp16
6689	pairwise	Sp16D01-Sp16D12	ARHGAP26	-3.11563761976918	0.0019522378352336	0.00569224578053058	ENSG00000145819	Sp16
6690	pairwise	Sp16D01-Sp16D12	DNAJC18	-3.1161460501325	0.00194894634917337	0.00568437744129147	ENSG00000170464	Sp16
6691	pairwise	Sp16D01-Sp16D12	PTPN20	-3.11636383084655	0.00194753804066906	0.00568199853800801	ENSG00000204179	Sp16
6692	pairwise	Sp16D01-Sp16D12	MTMR7	-3.11684642726106	0.0019444206051556	0.00567463024098227	ENSG00000003987	Sp16
6693	pairwise	Sp16D01-Sp16D12	SLC12A6	-3.11695170731928	0.00194374113700739	0.00567437462865099	ENSG00000140199	Sp16
6694	pairwise	Sp16D01-Sp16D12	PGRMC1	-3.11723351740825	0.0019419234358851	0.00567079499842535	ENSG00000101856	Sp16
6695	pairwise	Sp16D01-Sp16D12	MTFR1L	-3.11863601053711	0.00193290049152836	0.0056461660610245	ENSG00000117640	Sp16
6696	pairwise	Sp16D01-Sp16D12	C12orf73	-3.11873324062664	0.00193227639525819	0.00564606333475778	ENSG00000204954	Sp16
6697	pairwise	Sp16D01-Sp16D12	ZNF142	-3.11926294062088	0.00192887963931804	0.0056378564335799	ENSG00000115568	Sp16
6698	pairwise	Sp16D01-Sp16D12	JPT2	-3.11948695840798	0.00192744475801138	0.00563538057183747	ENSG00000206053	Sp16
6699	pairwise	Sp16D01-Sp16D12	DECR2	-3.1194913314309	0.00192741675766285	0.00563538057183747	ENSG00000242612	Sp16
6700	pairwise	Sp16D01-Sp16D12	BCKDK	-3.11976529234423	0.00192566334023237	0.00563360831333772	ENSG00000103507	Sp16
6701	pairwise	Sp16D01-Sp16D12	CA2	-3.12011641818353	0.00192341819701995	0.00562875770904466	ENSG00000104267	Sp16
6702	pairwise	Sp16D01-Sp16D12	MIGA2	-3.12015025944472	0.00192320193916435	0.00562875770904466	ENSG00000148343	Sp16
6703	pairwise	Sp16D01-Sp16D12	FRMD4A	-3.1215680148246	0.00191416207404353	0.00560680470634137	ENSG00000151474	Sp16
6704	pairwise	Sp16D01-Sp16D12	SAMM50	-3.12172276380805	0.00191317773997906	0.00560563416661958	ENSG00000100347	Sp16
6705	pairwise	Sp16D01-Sp16D12	CPSF4	-3.12194469992937	0.00191176685310783	0.00560321272416533	ENSG00000160917	Sp16
6706	pairwise	Sp16D01-Sp16D12	NEO1	-3.12391716541683	0.00189926960097502	0.00556828674756804	ENSG00000067141	Sp16
6707	pairwise	Sp16D01-Sp16D12	HS3ST5	-3.12489750125967	0.00189308638185322	0.00555185657474055	ENSG00000249853	Sp16
6708	pairwise	Sp16D01-Sp16D12	SHMT2	-3.12497411779185	0.00189260392492765	0.00555185657474055	ENSG00000182199	Sp16
6709	pairwise	Sp16D01-Sp16D12	LINC00294	-3.12539516195069	0.00188995461710488	0.00554606517116146	ENSG00000280798	Sp16
6710	pairwise	Sp16D01-Sp16D12	HDAC6	-3.12548894307968	0.00188936498998936	0.00554603250429515	ENSG00000094631	Sp16
6711	pairwise	Sp16D01-Sp16D12	EVI2A	-3.12621920468458	0.00188477943555021	0.00553426659988356	ENSG00000126860	Sp16
6712	pairwise	Sp16D01-Sp16D12	SHANK3	-3.12776730465555	0.00187509230218517	0.00550750916086067	ENSG00000251322	Sp16
6713	pairwise	Sp16D01-Sp16D12	PSMB4	-3.12817519073582	0.00187254763081309	0.00550172054446984	ENSG00000159377	Sp16
6714	pairwise	Sp16D01-Sp16D12	ARL4C	-3.13201645754379	0.00184873884090563	0.00543343325191978	ENSG00000188042	Sp16
6715	pairwise	Sp16D01-Sp16D12	MTHFD1	-3.13504456631519	0.00183016717389123	0.00538050067344226	ENSG00000100714	Sp16
6716	pairwise	Sp16D01-Sp16D12	CKAP5	-3.13523155057416	0.00182902603998805	0.00537879528998939	ENSG00000175216	Sp16
6717	pairwise	Sp16D01-Sp16D12	EFS	-3.13682953231173	0.0018193005468223	0.00535183625111548	ENSG00000100842	Sp16
6718	pairwise	Sp16D01-Sp16D12	PRKCSH	-3.13766151808757	0.00181425588558805	0.00533863449206035	ENSG00000130175	Sp16
6719	pairwise	Sp16D01-Sp16D12	ADGRB3	-3.13798349405615	0.00181230708089742	0.00533453729952828	ENSG00000135298	Sp16
6720	pairwise	Sp16D01-Sp16D12	HMGCS1	-3.13816726688896	0.00181119563548418	0.00533290311959055	ENSG00000112972	Sp16
6721	pairwise	Sp16D01-Sp16D12	SH2D3C	-3.13840542880839	0.00180975618366907	0.00533030185340564	ENSG00000095370	Sp16
6722	pairwise	Sp16D01-Sp16D12	ERCC3	-3.13873105675559	0.00180778979382372	0.00532614651302643	ENSG00000163161	Sp16
6723	pairwise	Sp16D01-Sp16D12	TMEM151B	-3.13978013742216	0.00180146803494756	0.00530915279773816	ENSG00000178233	Sp16
6724	pairwise	Sp16D01-Sp16D12	TBK1	-3.13979576474041	0.00180137401903041	0.00530915279773816	ENSG00000183735	Sp16
6725	pairwise	Sp16D01-Sp16D12	NUDT1	-3.14039440035172	0.00179777595622779	0.00530153124957115	ENSG00000106268	Sp16
6726	pairwise	Sp16D01-Sp16D12	NME5	-3.14063415324574	0.00179633679563068	0.00529891718760348	ENSG00000112981	Sp16
6727	pairwise	Sp16D01-Sp16D12	SMARCB1	-3.14112783382317	0.00179337673322061	0.00529181370926006	ENSG00000099956	Sp16
6728	pairwise	Sp16D01-Sp16D12	PTPMT1	-3.1411342902047	0.00179333805117836	0.00529181370926006	ENSG00000110536	Sp16
6729	pairwise	Sp16D01-Sp16D12	RASGRP1	-3.1421647622437	0.00178717404844912	0.00527675934785394	ENSG00000172575	Sp16
6730	pairwise	Sp16D01-Sp16D12	STK32C	-3.1429676224469	0.00178238510611522	0.00526424091568903	ENSG00000165752	Sp16
6731	pairwise	Sp16D01-Sp16D12	ZNF264	-3.14425440836492	0.00177473429781902	0.00524325969589858	ENSG00000083844	Sp16
6732	pairwise	Sp16D01-Sp16D12	RNF6	-3.14428866029759	0.00177453106150444	0.00524325969589858	ENSG00000127870	Sp16
6733	pairwise	Sp16D01-Sp16D12	SLC30A4	-3.14447888848238	0.00177340271945137	0.00524255685210616	ENSG00000104154	Sp16
6734	pairwise	Sp16D01-Sp16D12	FAM13A	-3.1448238595017	0.00177135820532166	0.00523812804269549	ENSG00000138640	Sp16
6735	pairwise	Sp16D01-Sp16D12	BABAM2	-3.14489247390602	0.00177095181272408	0.00523812804269549	ENSG00000158019	Sp16
6736	pairwise	Sp16D01-Sp16D12	SLAIN1	-3.14564353533147	0.0017665090101689	0.00522701292607693	ENSG00000139737	Sp16
6737	pairwise	Sp16D01-Sp16D12	CLVS1	-3.14619726740144	0.00176324006907127	0.00521895107816802	ENSG00000177182	Sp16
6738	pairwise	Sp16D01-Sp16D12	ADAM11	-3.14637445289179	0.00176219523866274	0.00521746934930812	ENSG00000073670	Sp16
6739	pairwise	Sp16D01-Sp16D12	FBXO34	-3.14669724214895	0.00176029327721314	0.00521344814601248	ENSG00000178974	Sp16
6740	pairwise	Sp16D01-Sp16D12	MEST	-3.14685730437881	0.00175935084978879	0.0052122671807556	ENSG00000106484	Sp16
6741	pairwise	Sp16D01-Sp16D12	STOX2	-3.14724094454524	0.00175709391628826	0.0052071899151331	ENSG00000173320	Sp16
6742	pairwise	Sp16D01-Sp16D12	MTMR4	-3.14747385470984	0.00175572502208913	0.00520474204909353	ENSG00000108389	Sp16
6743	pairwise	Sp16D01-Sp16D12	CLUH	-3.14749127457297	0.00175562267903375	0.00520474204909353	ENSG00000132361	Sp16
6744	pairwise	Sp16D01-Sp16D12	RETREG3	-3.14755625867167	0.00175524094093603	0.00520474204909353	ENSG00000141699	Sp16
6745	pairwise	Sp16D01-Sp16D12	EPDR1	-3.14759113623242	0.0017550360901805	0.00520474204909353	ENSG00000086289	Sp16
6746	pairwise	Sp16D01-Sp16D12	ANO4	-3.1479931851901	0.001752676277431	0.00520213853613963	ENSG00000151572	Sp16
6747	pairwise	Sp16D01-Sp16D12	SLC39A9	-3.14802460499337	0.00175249198332366	0.00520213853613963	ENSG00000029364	Sp16
6748	pairwise	Sp16D01-Sp16D12	SLC35E3	-3.14830147557497	0.00175086876054578	0.00519999343474362	ENSG00000175782	Sp16
6749	pairwise	Sp16D01-Sp16D12	RUBCN	-3.14896663842644	0.00174697474446981	0.0051900362179213	ENSG00000145016	Sp16
6750	pairwise	Sp16D01-Sp16D12	GP1BB	-3.14980412609988	0.00174208326171143	0.00517710856479463	ENSG00000203618	Sp16
6751	pairwise	Sp16D01-Sp16D12	OSBPL10	-3.1499981912345	0.00174095159740924	0.00517534975639142	ENSG00000144645	Sp16
6752	pairwise	Sp16D01-Sp16D12	MYT1L	-3.15051089887745	0.00173796507482431	0.00516807418496919	ENSG00000186487	Sp16
6753	pairwise	Sp16D01-Sp16D12	GDI2	-3.15206003417296	0.00172897005211234	0.00514292146745299	ENSG00000057608	Sp16
6754	pairwise	Sp16D01-Sp16D12	BBC3	-3.15255913510103	0.00172608119388798	0.00513592191365737	ENSG00000105327	Sp16
6755	pairwise	Sp16D01-Sp16D12	ABCB10	-3.15279636225252	0.00172470965569974	0.00513343417236679	ENSG00000135776	Sp16
6756	pairwise	Sp16D01-Sp16D12	NDUFB9	-3.15318863441347	0.00172244392455326	0.00512828257909693	ENSG00000147684	Sp16
6757	pairwise	Sp16D01-Sp16D12	TPD52	-3.15392686394943	0.00171818741847502	0.00511878893129895	ENSG00000076554	Sp16
6758	pairwise	Sp16D01-Sp16D12	AMPD3	-3.15404103448875	0.00171752999780229	0.00511842091667099	ENSG00000133805	Sp16
6759	pairwise	Sp16D01-Sp16D12	NFAT5	-3.15458973789254	0.00171437367233387	0.00511060335717188	ENSG00000102908	Sp16
6760	pairwise	Sp16D01-Sp16D12	TRIM69	-3.15484156150335	0.00171292689133474	0.00510787872697549	ENSG00000185880	Sp16
6761	pairwise	Sp16D01-Sp16D12	MEG3	-3.15501556655528	0.00171192785304626	0.00510648796737851	ENSG00000214548	Sp16
6762	pairwise	Sp16D01-Sp16D12	PHF20	-3.15537783335577	0.00170984964732207	0.00510187630528375	ENSG00000025293	Sp16
6763	pairwise	Sp16D01-Sp16D12	PSMD14	-3.15556858344194	0.00170875631255522	0.00510020136004574	ENSG00000115233	Sp16
6764	pairwise	Sp16D01-Sp16D12	ARHGAP20	-3.15618066788986	0.00170525234291029	0.00509132800108407	ENSG00000137727	Sp16
6765	pairwise	Sp16D01-Sp16D12	GABBR1	-3.15674364258185	0.00170203536459059	0.00508330624309344	ENSG00000204681	Sp16
6766	pairwise	Sp16D01-Sp16D12	EEFSEC	-3.1568822738852	0.00170124405044719	0.00508252624233008	ENSG00000132394	Sp16
6767	pairwise	Sp16D01-Sp16D12	SLC4A3	-3.15689522305785	0.00170117015328742	0.00508252624233008	ENSG00000114923	Sp16
6768	pairwise	Sp16D01-Sp16D12	SRRM3	-3.15717052861003	0.00169959976541009	0.00508078046491628	ENSG00000177679	Sp16
6769	pairwise	Sp16D01-Sp16D12	FAM136A	-3.15730758599326	0.0016988184665804	0.00508002889554157	ENSG00000035141	Sp16
6770	pairwise	Sp16D01-Sp16D12	PPWD1	-3.15911691440414	0.00168853536964177	0.00505085447387071	ENSG00000113593	Sp16
6771	pairwise	Sp16D01-Sp16D12	UBQLN4	-3.15938486404518	0.00168701740362399	0.00504788884161771	ENSG00000160803	Sp16
6772	pairwise	Sp16D01-Sp16D12	ZNF862	-3.15984612150596	0.00168440727605328	0.00504165237449978	ENSG00000106479	Sp16
6773	pairwise	Sp16D01-Sp16D12	ANAPC1	-3.15996435355491	0.00168373883419977	0.00504122554761812	ENSG00000153107	Sp16
6774	pairwise	Sp16D01-Sp16D12	DGKE	-3.16061036384281	0.00168009084383762	0.00503187470161552	ENSG00000153933	Sp16
6775	pairwise	Sp16D01-Sp16D12	MSANTD4	-3.1613012098019	0.001676197741606	0.00502178367149274	ENSG00000170903	Sp16
6776	pairwise	Sp16D01-Sp16D12	SOD1	-3.16140299810871	0.00167562484151051	0.00502163656003791	ENSG00000142168	Sp16
6777	pairwise	Sp16D01-Sp16D12	MTERF2	-3.16141668180858	0.00167554783865772	0.00502163656003791	ENSG00000120832	Sp16
6778	pairwise	Sp16D01-Sp16D12	SLC7A8	-3.16254264450357	0.00166922284239148	0.00500714624217996	ENSG00000092068	Sp16
6779	pairwise	Sp16D01-Sp16D12	VPS28	-3.16283072479684	0.00166760812126458	0.00500386824994165	ENSG00000160948	Sp16
6780	pairwise	Sp16D01-Sp16D12	SETMAR	-3.16298413126097	0.00166674884993256	0.00500285573710189	ENSG00000170364	Sp16
6781	pairwise	Sp16D01-Sp16D12	MIR124-2HG	-3.16358387368538	0.00166339345027061	0.00499434795106306	ENSG00000254377	Sp16
6782	pairwise	Sp16D01-Sp16D12	TXNDC12	-3.16436570795613	0.00165902865764026	0.00498280317694147	ENSG00000117862	Sp16
6783	pairwise	Sp16D01-Sp16D12	ENTPD3	-3.1649794473612	0.00165560970846577	0.00497409284708912	ENSG00000168032	Sp16
6784	pairwise	Sp16D01-Sp16D12	CHMP7	-3.16574550042488	0.00165135139407418	0.00496285448745741	ENSG00000147457	Sp16
6785	pairwise	Sp16D01-Sp16D12	SENP5	-3.1667472001523	0.00164579842864005	0.00494771700701542	ENSG00000119231	Sp16
6786	pairwise	Sp16D01-Sp16D12	SIK3	-3.16679661675362	0.00164552493231539	0.00494771700701542	ENSG00000160584	Sp16
6787	pairwise	Sp16D01-Sp16D12	ZNF593	-3.16778032728343	0.00164008930745395	0.00493364800456889	ENSG00000142684	Sp16
6788	pairwise	Sp16D01-Sp16D12	CPSF2	-3.16835510146477	0.00163692099323713	0.00492566276276345	ENSG00000165934	Sp16
6789	pairwise	Sp16D01-Sp16D12	CCDC34	-3.16976689095387	0.00162916279130095	0.00490385672847794	ENSG00000109881	Sp16
6790	pairwise	Sp16D01-Sp16D12	CKS2	-3.16985505195109	0.00162867944856709	0.00490385672847794	ENSG00000123975	Sp16
6791	pairwise	Sp16D01-Sp16D12	AL359091.1	-3.16989824543258	0.00162844268860335	0.00490385672847794	ENSG00000207955	Sp16
6792	pairwise	Sp16D01-Sp16D12	INTS5	-3.17030389491916	0.0016262207190991	0.00489961597548808	ENSG00000185085	Sp16
6793	pairwise	Sp16D01-Sp16D12	NAP1L5	-3.17087596345665	0.0016230919368704	0.00489172662646229	ENSG00000177432	Sp16
6794	pairwise	Sp16D01-Sp16D12	AIFM1	-3.17103340322377	0.00162223183634117	0.00489067189151031	ENSG00000156709	Sp16
6795	pairwise	Sp16D01-Sp16D12	RAB3GAP2	-3.1719970268059	0.00161697668209508	0.00487636220548775	ENSG00000118873	Sp16
6796	pairwise	Sp16D01-Sp16D12	HTR2A	-3.17397264764436	0.00160625168661537	0.00484554276890546	ENSG00000102468	Sp16
6797	pairwise	Sp16D01-Sp16D12	ST3GAL5	-3.17429364303205	0.00160451532532975	0.00484182827319367	ENSG00000115525	Sp16
6798	pairwise	Sp16D01-Sp16D12	FAM174C	-3.17479095813458	0.00160182862032358	0.00483524275284703	ENSG00000228300	Sp16
6799	pairwise	Sp16D01-Sp16D12	RUNX1T1	-3.17506950345952	0.00160032561742431	0.00483222730527462	ENSG00000079102	Sp16
6800	pairwise	Sp16D01-Sp16D12	EPB41L3	-3.17529420531777	0.00159911409780316	0.00483009037669783	ENSG00000082397	Sp16
6801	pairwise	Sp16D01-Sp16D12	SEPHS2	-3.17593240420524	0.00159567775422095	0.00482122994948512	ENSG00000179918	Sp16
6802	pairwise	Sp16D01-Sp16D12	MRPS31	-3.17601042542618	0.00159525812182849	0.00482122994948512	ENSG00000102738	Sp16
6803	pairwise	Sp16D01-Sp16D12	PNPLA6	-3.17635108004448	0.00159342712545036	0.00481746636761041	ENSG00000032444	Sp16
6804	pairwise	Sp16D01-Sp16D12	CEP68	-3.178401214005	0.00158244871952561	0.00478578418741074	ENSG00000011523	Sp16
6805	pairwise	Sp16D01-Sp16D12	USP25	-3.17853070497066	0.00158175765064199	0.00478520372253227	ENSG00000155313	Sp16
6806	pairwise	Sp16D01-Sp16D12	RCN2	-3.1786510584392	0.00158111559682875	0.00478477122057994	ENSG00000117906	Sp16
6807	pairwise	Sp16D01-Sp16D12	ADCK1	-3.17868528796182	0.0015809330353851	0.00478477122057994	ENSG00000063761	Sp16
6808	pairwise	Sp16D01-Sp16D12	PYGO2	-3.17869020672095	0.00158090680302982	0.00478477122057994	ENSG00000163348	Sp16
6809	pairwise	Sp16D01-Sp16D12	FNTB	-3.17925838673332	0.00157787933248788	0.00477950368422157	ENSG00000257365	Sp16
6810	pairwise	Sp16D01-Sp16D12	NTPCR	-3.17945053997253	0.00157685668234737	0.00477791561746658	ENSG00000135778	Sp16
6811	pairwise	Sp16D01-Sp16D12	NTAN1	-3.17995320766217	0.00157418435223712	0.00477132639421348	ENSG00000157045	Sp16
6812	pairwise	Sp16D01-Sp16D12	TRMU	-3.18011485084957	0.00157332589861815	0.00477023257117401	ENSG00000100416	Sp16
6813	pairwise	Sp16D01-Sp16D12	ADCY6	-3.18141008577579	0.00156646277328855	0.0047509264813405	ENSG00000174233	Sp16
6814	pairwise	Sp16D01-Sp16D12	PGAP2	-3.18203649540024	0.00156315351768801	0.00474239011837815	ENSG00000148985	Sp16
6815	pairwise	Sp16D01-Sp16D12	CREB5	-3.18240513113219	0.00156120907425897	0.00473799031178243	ENSG00000146592	Sp16
6816	pairwise	Sp16D01-Sp16D12	LRRC4	-3.18286765662397	0.00155877255118927	0.00473209387215057	ENSG00000128594	Sp16
6817	pairwise	Sp16D01-Sp16D12	FH	-3.18307009297385	0.0015577072490024	0.00473035774348624	ENSG00000091483	Sp16
6818	pairwise	Sp16D01-Sp16D12	LZTS1	-3.18493344883443	0.00154793305787979	0.00470216547081545	ENSG00000061337	Sp16
6819	pairwise	Sp16D01-Sp16D12	CHCHD2	-3.18493733292185	0.0015479127433023	0.00470216547081545	ENSG00000106153	Sp16
6820	pairwise	Sp16D01-Sp16D12	FAM168A	-3.18636864337254	0.00154044344324158	0.00468238151247844	ENSG00000054965	Sp16
6821	pairwise	Sp16D01-Sp16D12	FOXJ2	-3.18669897794191	0.00153872432756723	0.00467863943177513	ENSG00000065970	Sp16
6822	pairwise	Sp16D01-Sp16D12	COMMD9	-3.18694309506414	0.00153745504104131	0.00467626315941087	ENSG00000110442	Sp16
6823	pairwise	Sp16D01-Sp16D12	TLK2	-3.18744976820144	0.00153482368241162	0.00466974123874332	ENSG00000146872	Sp16
6824	pairwise	Sp16D01-Sp16D12	RPS19BP1	-3.18837760132341	0.00153001585490358	0.00465659111141606	ENSG00000187051	Sp16
6825	pairwise	Sp16D01-Sp16D12	SCO2	-3.18843382411868	0.00152972496842085	0.00465659111141606	ENSG00000284194	Sp16
6826	pairwise	Sp16D01-Sp16D12	C6orf136	-3.1896409205063	0.00152349198632735	0.00463968159876756	ENSG00000204564	Sp16
6827	pairwise	Sp16D01-Sp16D12	ARL6	-3.19043492919694	0.00151940483631447	0.00462870485088874	ENSG00000113966	Sp16
6828	pairwise	Sp16D01-Sp16D12	GTF3C5	-3.1906642244864	0.00151822642874696	0.00462658511519297	ENSG00000148308	Sp16
6829	pairwise	Sp16D01-Sp16D12	LDHD	-3.19067755919266	0.00151815792425185	0.00462658511519297	ENSG00000166816	Sp16
6830	pairwise	Sp16D01-Sp16D12	MRPL34	-3.19075165395536	0.0015177773286586	0.00462658511519297	ENSG00000130312	Sp16
6831	pairwise	Sp16D01-Sp16D12	COA3	-3.19123104424396	0.00151531701983825	0.00462212671625494	ENSG00000183978	Sp16
6832	pairwise	Sp16D01-Sp16D12	CALN1	-3.19208841555475	0.00151092603986388	0.00461019985492522	ENSG00000183166	Sp16
6833	pairwise	Sp16D01-Sp16D12	RABGAP1	-3.19286400538894	0.00150696403321813	0.00459957471711627	ENSG00000011454	Sp16
6834	pairwise	Sp16D01-Sp16D12	IDNK	-3.19321594815391	0.00150516934554996	0.00459556003687499	ENSG00000148057	Sp16
6835	pairwise	Sp16D01-Sp16D12	SNAPC3	-3.19480443067631	0.0014970936338406	0.0045723595628002	ENSG00000164975	Sp16
6836	pairwise	Sp16D01-Sp16D12	AC018521.5	-3.19528773190887	0.00149464452919384	0.00456633432166391	ENSG00000264920	Sp16
6837	pairwise	Sp16D01-Sp16D12	RMND5B	-3.1953515757484	0.00149432128082983	0.00456633432166391	ENSG00000145916	Sp16
6838	pairwise	Sp16D01-Sp16D12	MAPK3	-3.19540463908922	0.00149405266449119	0.00456633432166391	ENSG00000102882	Sp16
6839	pairwise	Sp16D01-Sp16D12	ELMO2	-3.19550973923618	0.0014935207600701	0.00456633432166391	ENSG00000062598	Sp16
6840	pairwise	Sp16D01-Sp16D12	IQCJ-SCHIP1	-3.19551654384664	0.00149348632845141	0.00456633432166391	ENSG00000283154	Sp16
6841	pairwise	Sp16D01-Sp16D12	TCTEX1D2	-3.19552525950226	0.00149344222793466	0.00456633432166391	ENSG00000213123	Sp16
6842	pairwise	Sp16D01-Sp16D12	ENPP5	-3.19553732567245	0.0014933811760704	0.00456633432166391	ENSG00000112796	Sp16
6843	pairwise	Sp16D01-Sp16D12	DMXL2	-3.19867379974324	0.0014775893992604	0.00452432116598832	ENSG00000104093	Sp16
6844	pairwise	Sp16D01-Sp16D12	BOLA1	-3.19976056242277	0.00147215379017946	0.00450911769535159	ENSG00000178096	Sp16
6845	pairwise	Sp16D01-Sp16D12	DEDD	-3.20155350689974	0.00146322650000487	0.00448320628173433	ENSG00000158796	Sp16
6846	pairwise	Sp16D01-Sp16D12	MPHOSPH9	-3.20168094365463	0.00146259388601254	0.00448270063465543	ENSG00000051825	Sp16
6847	pairwise	Sp16D01-Sp16D12	MROH1	-3.20224818073755	0.00145978110815566	0.00447551054809347	ENSG00000179832	Sp16
6848	pairwise	Sp16D01-Sp16D12	TCEAL5	-3.2027629464165	0.00145723285208049	0.0044691271122507	ENSG00000204065	Sp16
6849	pairwise	Sp16D01-Sp16D12	PAFAH1B3	-3.20296142686289	0.00145625140909991	0.00446897639533956	ENSG00000079462	Sp16
6850	pairwise	Sp16D01-Sp16D12	ABHD10	-3.20411723164812	0.00145054833642939	0.00445290006447279	ENSG00000144827	Sp16
6851	pairwise	Sp16D01-Sp16D12	TRAPPC8	-3.20446563753907	0.00144883325730894	0.00444905971743139	ENSG00000153339	Sp16
6852	pairwise	Sp16D01-Sp16D12	DGLUCY	-3.20522667269959	0.00144509346988851	0.00444042022301959	ENSG00000133943	Sp16
6853	pairwise	Sp16D01-Sp16D12	PPFIA4	-3.20543239020019	0.0014440840915114	0.0044387413226418	ENSG00000143847	Sp16
6854	pairwise	Sp16D01-Sp16D12	UBN1	-3.20636469055555	0.00143951781230969	0.00442612484496889	ENSG00000118900	Sp16
6855	pairwise	Sp16D01-Sp16D12	RAB14	-3.20674555688326	0.00143765622608236	0.00442181913360653	ENSG00000119396	Sp16
6856	pairwise	Sp16D01-Sp16D12	MRPL53	-3.20742327944336	0.00143434918024062	0.00441306341173518	ENSG00000204822	Sp16
6857	pairwise	Sp16D01-Sp16D12	POLG	-3.20755656723405	0.00143369961155839	0.00441248095538051	ENSG00000140521	Sp16
6858	pairwise	Sp16D01-Sp16D12	SUMO1	-3.20765742830948	0.00143320825304025	0.00441238520292129	ENSG00000116030	Sp16
6859	pairwise	Sp16D01-Sp16D12	RAPGEF4	-3.20798034961455	0.0014316361451314	0.00440896104188075	ENSG00000091428	Sp16
6860	pairwise	Sp16D01-Sp16D12	LRRC41	-3.20881459104716	0.0014275821093294	0.00439788871534094	ENSG00000132128	Sp16
6861	pairwise	Sp16D01-Sp16D12	ACOT2	-3.20901317039303	0.00142661866941508	0.0043963333923762	ENSG00000119673	Sp16
6862	pairwise	Sp16D01-Sp16D12	TRIM8	-3.21094113362779	0.00141729605627054	0.00436900877539088	ENSG00000171206	Sp16
6863	pairwise	Sp16D01-Sp16D12	KCNH3	-3.21168297627459	0.00141372393407749	0.00435939895657797	ENSG00000135519	Sp16
6864	pairwise	Sp16D01-Sp16D12	NIM1K	-3.21260782675788	0.00140928225567558	0.0043471007030765	ENSG00000177453	Sp16
6865	pairwise	Sp16D01-Sp16D12	HDAC10	-3.21293009844428	0.00140773755201805	0.00434373347640715	ENSG00000100429	Sp16
6866	pairwise	Sp16D01-Sp16D12	SGSM3	-3.21306412025782	0.00140709562364363	0.00434315059364825	ENSG00000100359	Sp16
6867	pairwise	Sp16D01-Sp16D12	NCKIPSD	-3.21309248925161	0.00140695977853835	0.00434315059364825	ENSG00000213672	Sp16
6868	pairwise	Sp16D01-Sp16D12	MRTFA	-3.21400274217293	0.00140260746128497	0.00433208689798292	ENSG00000196588	Sp16
6869	pairwise	Sp16D01-Sp16D12	USF3	-3.21426657813448	0.00140134827645426	0.00433098837084687	ENSG00000176542	Sp16
6870	pairwise	Sp16D01-Sp16D12	MYPOP	-3.21488307449922	0.00139841005858618	0.00432330126787026	ENSG00000176182	Sp16
6871	pairwise	Sp16D01-Sp16D12	PSAT1	-3.21636555227511	0.00139136789455198	0.00430291742099026	ENSG00000135069	Sp16
6872	pairwise	Sp16D01-Sp16D12	RASD2	-3.21679112967081	0.00138935235856912	0.00429807068783549	ENSG00000100302	Sp16
6873	pairwise	Sp16D01-Sp16D12	APC2	-3.21889877511166	0.00137941030073053	0.00427006992350776	ENSG00000115266	Sp16
6874	pairwise	Sp16D01-Sp16D12	CSTF1	-3.21896514131838	0.00137909831380441	0.00427006992350776	ENSG00000101138	Sp16
6875	pairwise	Sp16D01-Sp16D12	TOMM20	-3.21905610417801	0.00137867080431529	0.00427006992350776	ENSG00000173726	Sp16
6876	pairwise	Sp16D01-Sp16D12	SATB2	-3.22063511303863	0.00137126925230456	0.00424898459012405	ENSG00000119042	Sp16
6877	pairwise	Sp16D01-Sp16D12	CPB2-AS1	-3.22113263708365	0.00136894475396641	0.00424315336446039	ENSG00000235903	Sp16
6878	pairwise	Sp16D01-Sp16D12	SLC6A6	-3.2217983302933	0.00136584025030184	0.00423489989639189	ENSG00000131389	Sp16
6879	pairwise	Sp16D01-Sp16D12	WDR13	-3.22226605488839	0.0013636628846746	0.0042295166856601	ENSG00000101940	Sp16
6880	pairwise	Sp16D01-Sp16D12	MRPL27	-3.22332698809586	0.00135873589809597	0.00421696376013146	ENSG00000108826	Sp16
6881	pairwise	Sp16D01-Sp16D12	GRSF1	-3.22338507516339	0.00135846661734302	0.00421696376013146	ENSG00000132463	Sp16
6882	pairwise	Sp16D01-Sp16D12	UTP6	-3.2239167570287	0.00135600413395664	0.00421121206097904	ENSG00000108651	Sp16
6883	pairwise	Sp16D01-Sp16D12	NPTX2	-3.22412896917093	0.00135502242791749	0.00420952690098671	ENSG00000106236	Sp16
6884	pairwise	Sp16D01-Sp16D12	BRSK1	-3.22447464484488	0.00135342471992778	0.00420592635006405	ENSG00000160469	Sp16
6885	pairwise	Sp16D01-Sp16D12	UBR7	-3.22471248175489	0.00135232645385997	0.00420387604187921	ENSG00000012963	Sp16
6886	pairwise	Sp16D01-Sp16D12	TMEM107	-3.22471989143176	0.00135229225124338	0.00420387604187921	ENSG00000179029	Sp16
6887	pairwise	Sp16D01-Sp16D12	KYAT1	-3.22663193724291	0.00134349307548092	0.00418184029695961	ENSG00000171097	Sp16
6888	pairwise	Sp16D01-Sp16D12	KCNB1	-3.22739325243462	0.00134000430144392	0.00417233557581775	ENSG00000158445	Sp16
6889	pairwise	Sp16D01-Sp16D12	RYR3	-3.22743836082299	0.00133979785284776	0.00417233557581775	ENSG00000198838	Sp16
6890	pairwise	Sp16D01-Sp16D12	PLPPR5	-3.22752460099291	0.00133940323743158	0.00417233557581775	ENSG00000117598	Sp16
6891	pairwise	Sp16D01-Sp16D12	OPCML	-3.22801757445371	0.00133714956739473	0.00416750744558299	ENSG00000183715	Sp16
6892	pairwise	Sp16D01-Sp16D12	BCAS3	-3.22825871459408	0.00133604845367445	0.00416542976435022	ENSG00000141376	Sp16
6893	pairwise	Sp16D01-Sp16D12	TALDO1	-3.22835602596246	0.00133560434034055	0.00416539974328068	ENSG00000177156	Sp16
6894	pairwise	Sp16D01-Sp16D12	ZDHHC16	-3.2297899906096	0.00132907578186021	0.00414773747418419	ENSG00000171307	Sp16
6895	pairwise	Sp16D01-Sp16D12	ERVK3-1	-3.23038315989657	0.0013263838467707	0.00414068444773385	ENSG00000142396	Sp16
6896	pairwise	Sp16D01-Sp16D12	TAFA2	-3.23133687574741	0.00132206625055573	0.00412855020979732	ENSG00000198673	Sp16
6897	pairwise	Sp16D01-Sp16D12	CTNNBIP1	-3.23181945253132	0.00131988652346638	0.00412308638008218	ENSG00000178585	Sp16
6898	pairwise	Sp16D01-Sp16D12	CADPS	-3.23202906807003	0.00131894075834055	0.00412147491858241	ENSG00000163618	Sp16
6899	pairwise	Sp16D01-Sp16D12	SNX14	-3.23234742355811	0.00131750556903542	0.0041183325367925	ENSG00000135317	Sp16
6900	pairwise	Sp16D01-Sp16D12	SNAPC2	-3.23277537707128	0.0013155785752344	0.00411365029379394	ENSG00000104976	Sp16
6901	pairwise	Sp16D01-Sp16D12	SELENOH	-3.23303999183352	0.00131438837088896	0.00411126959599103	ENSG00000211450	Sp16
6902	pairwise	Sp16D01-Sp16D12	C17orf75	-3.2334358417078	0.0013126097484029	0.00410704623300869	ENSG00000108666	Sp16
6903	pairwise	Sp16D01-Sp16D12	CHL1	-3.23419524048428	0.00130920387387937	0.00409772691442425	ENSG00000134121	Sp16
6904	pairwise	Sp16D01-Sp16D12	ZNRF1	-3.23433367090852	0.00130858390115353	0.00409712405628963	ENSG00000186187	Sp16
6905	pairwise	Sp16D01-Sp16D12	GAMT	-3.23454539734986	0.00130763619164409	0.00409549433822016	ENSG00000130005	Sp16
6906	pairwise	Sp16D01-Sp16D12	KRBOX4	-3.23469702087837	0.00130695789956109	0.00409470764153339	ENSG00000147121	Sp16
6907	pairwise	Sp16D01-Sp16D12	PLEKHA1	-3.23525034279128	0.0013044853613128	0.00408829720788028	ENSG00000107679	Sp16
6908	pairwise	Sp16D01-Sp16D12	ARMC1	-3.23545518307368	0.00130357112440103	0.00408676794297995	ENSG00000104442	Sp16
6909	pairwise	Sp16D01-Sp16D12	SHD	-3.2354645497868	0.0013035293333606	0.00408676794297995	ENSG00000105251	Sp16
6910	pairwise	Sp16D01-Sp16D12	KIF3A	-3.23606732300205	0.00130084257457182	0.00408088277566099	ENSG00000131437	Sp16
6911	pairwise	Sp16D01-Sp16D12	LONRF2	-3.23791557501015	0.00129263624080527	0.00405646600346975	ENSG00000170500	Sp16
6912	pairwise	Sp16D01-Sp16D12	SMAP2	-3.23806705238054	0.00129196580352774	0.00405568963929941	ENSG00000084070	Sp16
6913	pairwise	Sp16D01-Sp16D12	ARPC4	-3.23904433835733	0.00128764808068948	0.00404345959697677	ENSG00000241553	Sp16
6914	pairwise	Sp16D01-Sp16D12	CYC1	-3.23935528799572	0.00128627708669101	0.00404047786045435	ENSG00000179091	Sp16
6915	pairwise	Sp16D01-Sp16D12	ZFPM2	-3.23959532817981	0.00128521966109499	0.00403847947916016	ENSG00000169946	Sp16
6916	pairwise	Sp16D01-Sp16D12	MYH14	-3.2396095260594	0.00128515714178585	0.00403847947916016	ENSG00000105357	Sp16
6917	pairwise	Sp16D01-Sp16D12	UQCRH	-3.23971878064239	0.00128467614155708	0.00403847947916016	ENSG00000173660	Sp16
6918	pairwise	Sp16D01-Sp16D12	SH3BP5L	-3.24110611002882	0.00127858281877472	0.00402157922690066	ENSG00000175137	Sp16
6919	pairwise	Sp16D01-Sp16D12	FKBP1B	-3.24313251819651	0.0012697306733852	0.00399635849170843	ENSG00000119782	Sp16
6920	pairwise	Sp16D01-Sp16D12	ZDHHC23	-3.24375939368553	0.00126700375363338	0.00398908538130812	ENSG00000184307	Sp16
6921	pairwise	Sp16D01-Sp16D12	NUDCD3	-3.24389852599002	0.00126639926164585	0.0039884920241126	ENSG00000015676	Sp16
6922	pairwise	Sp16D01-Sp16D12	KDM4C	-3.24399945932764	0.00126596090097807	0.0039884920241126	ENSG00000107077	Sp16
6923	pairwise	Sp16D01-Sp16D12	RIC3	-3.24443685977827	0.00126406286352046	0.00398506105641915	ENSG00000166405	Sp16
6924	pairwise	Sp16D01-Sp16D12	TOPBP1	-3.24517165629244	0.00126088025045787	0.00397633518458539	ENSG00000163781	Sp16
6925	pairwise	Sp16D01-Sp16D12	ZNF32	-3.24556100742897	0.00125919686991325	0.00397233313322091	ENSG00000169740	Sp16
6926	pairwise	Sp16D01-Sp16D12	SMNDC1	-3.24696951128148	0.00125312450110184	0.003954478140903	ENSG00000119953	Sp16
6927	pairwise	Sp16D01-Sp16D12	HSBP1L1	-3.24709396868101	0.00125258924449666	0.00395409057852799	ENSG00000226742	Sp16
6928	pairwise	Sp16D01-Sp16D12	PXYLP1	-3.2471483463958	0.0012523554475863	0.00395409057852799	ENSG00000155893	Sp16
6929	pairwise	Sp16D01-Sp16D12	APOO	-3.24740883242375	0.00125123604882895	0.00395242174633381	ENSG00000184831	Sp16
6930	pairwise	Sp16D01-Sp16D12	ZNF653	-3.24943664242988	0.00124255348938592	0.00392628882753553	ENSG00000161914	Sp16
6931	pairwise	Sp16D01-Sp16D12	SSBP2	-3.24948130554157	0.00124236288325979	0.00392628882753553	ENSG00000145687	Sp16
6932	pairwise	Sp16D01-Sp16D12	GYG1	-3.2514280060043	0.00123408133898008	0.00390209030237532	ENSG00000163754	Sp16
6933	pairwise	Sp16D01-Sp16D12	CCDC85B	-3.25186419101652	0.00123223277324668	0.00389753071498381	ENSG00000175602	Sp16
6934	pairwise	Sp16D01-Sp16D12	GDE1	-3.25202605817472	0.00123154742814484	0.00389664857875398	ENSG00000006007	Sp16
6935	pairwise	Sp16D01-Sp16D12	MGLL	-3.25238343643998	0.00123003554011122	0.00389314979301625	ENSG00000074416	Sp16
6936	pairwise	Sp16D01-Sp16D12	CCDC12	-3.25260777520648	0.00122908735424527	0.00389143344291593	ENSG00000160799	Sp16
6937	pairwise	Sp16D01-Sp16D12	PLEKHA6	-3.2530561848105	0.00122719414443042	0.00388672291465293	ENSG00000143850	Sp16
6938	pairwise	Sp16D01-Sp16D12	ARMCX2	-3.25332909729742	0.00122604321619333	0.00388436097608905	ENSG00000184867	Sp16
6939	pairwise	Sp16D01-Sp16D12	CRAT	-3.25388537102436	0.00122370039166393	0.00387822005120071	ENSG00000095321	Sp16
6940	pairwise	Sp16D01-Sp16D12	DHPS	-3.25407192543775	0.00122291562107401	0.00387701456985336	ENSG00000095059	Sp16
6941	pairwise	Sp16D01-Sp16D12	PFKFB3	-3.25623575673206	0.00121384713648246	0.00384953771004211	ENSG00000170525	Sp16
6942	pairwise	Sp16D01-Sp16D12	KIF3B	-3.25657800512489	0.00121241851570374	0.00384627938783977	ENSG00000101350	Sp16
6943	pairwise	Sp16D01-Sp16D12	EXD2	-3.25702377641351	0.00121056010389523	0.00384165498710478	ENSG00000081177	Sp16
6944	pairwise	Sp16D01-Sp16D12	PSMD10	-3.25740034854064	0.0012089922395126	0.00383794986761831	ENSG00000101843	Sp16
6945	pairwise	Sp16D01-Sp16D12	ARMC5	-3.25776912297225	0.00120745866508026	0.00383435118321446	ENSG00000140691	Sp16
6946	pairwise	Sp16D01-Sp16D12	PDE8B	-3.25785218468497	0.00120711349596809	0.00383435118321446	ENSG00000113231	Sp16
6947	pairwise	Sp16D01-Sp16D12	PGS1	-3.25811042017866	0.00120604096323897	0.00383238803930131	ENSG00000087157	Sp16
6948	pairwise	Sp16D01-Sp16D12	FAM234B	-3.25838505833014	0.00120490127434681	0.00383003598049168	ENSG00000084444	Sp16
6949	pairwise	Sp16D01-Sp16D12	SLC25A12	-3.25892181200317	0.0012026767440518	0.00382423281765326	ENSG00000115840	Sp16
6950	pairwise	Sp16D01-Sp16D12	TTC8	-3.26067650594708	0.00119543109788398	0.0038024545240258	ENSG00000165533	Sp16
6951	pairwise	Sp16D01-Sp16D12	AK1	-3.26179918402151	0.00119081647891585	0.00378903338312853	ENSG00000106992	Sp16
6952	pairwise	Sp16D01-Sp16D12	COPS7B	-3.261803229146	0.00119079988186522	0.00378903338312853	ENSG00000144524	Sp16
6953	pairwise	Sp16D01-Sp16D12	PTS	-3.26327565899209	0.00118477276111715	0.0037723070278413	ENSG00000150787	Sp16
6954	pairwise	Sp16D01-Sp16D12	NEFM	-3.26423182609983	0.00118087402475259	0.00376114261637977	ENSG00000104722	Sp16
6955	pairwise	Sp16D01-Sp16D12	AP1B1	-3.26440781835508	0.00118015772011678	0.00376011035651697	ENSG00000100280	Sp16
6956	pairwise	Sp16D01-Sp16D12	ULK2	-3.26457005309414	0.00117949776666411	0.00375925701097367	ENSG00000083290	Sp16
6957	pairwise	Sp16D01-Sp16D12	DFFA	-3.26529280579472	0.00117656184166164	0.00375114678284341	ENSG00000160049	Sp16
6958	pairwise	Sp16D01-Sp16D12	TBC1D13	-3.26543843153487	0.00117597110972891	0.00375051065501366	ENSG00000107021	Sp16
6959	pairwise	Sp16D01-Sp16D12	PLPPR1	-3.26551059137023	0.0011756784946991	0.00375051065501366	ENSG00000148123	Sp16
6960	pairwise	Sp16D01-Sp16D12	ATP5PO	-3.26557003224432	0.00117543750697906	0.00375051065501366	ENSG00000241837	Sp16
6961	pairwise	Sp16D01-Sp16D12	CDS2	-3.26578616682741	0.00117456163091295	0.00374975769416001	ENSG00000101290	Sp16
6962	pairwise	Sp16D01-Sp16D12	BRI3BP	-3.26638111137623	0.00117215376805463	0.00374331717999324	ENSG00000184992	Sp16
6963	pairwise	Sp16D01-Sp16D12	VPS37B	-3.26735507589705	0.00116822180978164	0.00373200349562698	ENSG00000139722	Sp16
6964	pairwise	Sp16D01-Sp16D12	PLEKHA3	-3.26797415814695	0.00116572889514695	0.00372528097259127	ENSG00000116095	Sp16
6965	pairwise	Sp16D01-Sp16D12	USF2	-3.26848975833222	0.00116365644671356	0.00372025263459116	ENSG00000105698	Sp16
6966	pairwise	Sp16D01-Sp16D12	IFT172	-3.26870686824151	0.0011627847987333	0.00371959221403276	ENSG00000138002	Sp16
6967	pairwise	Sp16D01-Sp16D12	MRPS14	-3.2695361959663	0.00115946080247629	0.00371019716733652	ENSG00000120333	Sp16
6968	pairwise	Sp16D01-Sp16D12	CHCHD10	-3.26971665206345	0.00115873869155801	0.00370912448613244	ENSG00000250479	Sp16
6969	pairwise	Sp16D01-Sp16D12	MRPL12	-3.27052921702998	0.00115549230507518	0.00369996817927714	ENSG00000262814	Sp16
6970	pairwise	Sp16D01-Sp16D12	CTBP1	-3.27076798276567	0.00115453998474768	0.00369815397052322	ENSG00000159692	Sp16
6971	pairwise	Sp16D01-Sp16D12	OGT	-3.27105209390288	0.00115340775196868	0.00369576207156543	ENSG00000147162	Sp16
6972	pairwise	Sp16D01-Sp16D12	CAMKK1	-3.27119799456967	0.00115282671241672	0.00369513530322269	ENSG00000004660	Sp16
6973	pairwise	Sp16D01-Sp16D12	AMN1	-3.27186731311171	0.0011501646736083	0.00368783569427517	ENSG00000151743	Sp16
6974	pairwise	Sp16D01-Sp16D12	BTBD1	-3.27212590504533	0.00114913771955368	0.00368633299949828	ENSG00000064726	Sp16
6975	pairwise	Sp16D01-Sp16D12	TIMM17A	-3.27235443455232	0.00114823086119298	0.00368533286449853	ENSG00000134375	Sp16
6976	pairwise	Sp16D01-Sp16D12	SLC1A4	-3.27278477944056	0.00114652495370875	0.00368108999705485	ENSG00000115902	Sp16
6977	pairwise	Sp16D01-Sp16D12	AIG1	-3.27289301718332	0.00114609626425275	0.00368094636026503	ENSG00000146416	Sp16
6978	pairwise	Sp16D01-Sp16D12	SORT1	-3.27324372362995	0.00114470826731785	0.00367772056259258	ENSG00000134243	Sp16
6979	pairwise	Sp16D01-Sp16D12	TRIM32	-3.27484025827448	0.00113840931419185	0.00365870938490018	ENSG00000119401	Sp16
6980	pairwise	Sp16D01-Sp16D12	UHRF1BP1L	-3.27485943446189	0.00113833385239277	0.00365870938490018	ENSG00000111647	Sp16
6981	pairwise	Sp16D01-Sp16D12	KHK	-3.27524973625069	0.00113679895137598	0.0036559850878368	ENSG00000138030	Sp16
6982	pairwise	Sp16D01-Sp16D12	PTPDC1	-3.27576094214605	0.00113479148627072	0.00365075368418705	ENSG00000158079	Sp16
6983	pairwise	Sp16D01-Sp16D12	SPTLC2	-3.27697479031529	0.00113003796568771	0.00363668142901915	ENSG00000100596	Sp16
6984	pairwise	Sp16D01-Sp16D12	LINC00599	-3.27788885142076	0.00112647063130779	0.00362641838225245	ENSG00000253230	Sp16
6985	pairwise	Sp16D01-Sp16D12	ETF1	-3.27847948086204	0.00112417112213582	0.00362023128918914	ENSG00000120705	Sp16
6986	pairwise	Sp16D01-Sp16D12	PI4KB	-3.2784992723959	0.00112409414281967	0.00362023128918914	ENSG00000143393	Sp16
6987	pairwise	Sp16D01-Sp16D12	NDUFS6	-3.27896590956029	0.00112228057024924	0.00361657271495107	ENSG00000145494	Sp16
6988	pairwise	Sp16D01-Sp16D12	GNPNAT1	-3.27897590118023	0.00112224176778811	0.00361657271495107	ENSG00000100522	Sp16
6989	pairwise	Sp16D01-Sp16D12	SCRT1	-3.28013986573716	0.00111773001801329	0.00360433154480101	ENSG00000261678	Sp16
6990	pairwise	Sp16D01-Sp16D12	CHRM3	-3.28086619038678	0.00111492317639962	0.00359649007138061	ENSG00000133019	Sp16
6991	pairwise	Sp16D01-Sp16D12	BEND6	-3.28109935378456	0.00111402351665906	0.00359479752750266	ENSG00000151917	Sp16
6992	pairwise	Sp16D01-Sp16D12	PPME1	-3.281240957776	0.00111347746715388	0.00359424527865462	ENSG00000214517	Sp16
6993	pairwise	Sp16D01-Sp16D12	NXPH1	-3.28140848854219	0.00111283176017337	0.00359337086048572	ENSG00000122584	Sp16
6994	pairwise	Sp16D01-Sp16D12	C1orf216	-3.28145718117089	0.00111264415133067	0.00359337086048572	ENSG00000142686	Sp16
6995	pairwise	Sp16D01-Sp16D12	MAP3K10	-3.28192213888302	0.00111085418328292	0.00358940311935739	ENSG00000130758	Sp16
6996	pairwise	Sp16D01-Sp16D12	SYBU	-3.28205772008504	0.0011103327336943	0.00358892782128365	ENSG00000147642	Sp16
6997	pairwise	Sp16D01-Sp16D12	EPHA10	-3.28324472782889	0.0011057771517625	0.00357631572862643	ENSG00000183317	Sp16
6998	pairwise	Sp16D01-Sp16D12	ZBTB22	-3.28365314818873	0.00110421370135827	0.00357276299524866	ENSG00000236104	Sp16
6999	pairwise	Sp16D01-Sp16D12	NAA30	-3.28612472386207	0.00109479608089069	0.0035434875177242	ENSG00000139977	Sp16
7000	pairwise	Sp16D01-Sp16D12	TUNAR	-3.28638304932846	0.00109381607879648	0.00354151122844372	ENSG00000250366	Sp16
7001	pairwise	Sp16D01-Sp16D12	ADAMTS4	-3.28717170071225	0.00109082922767743	0.0035330337181566	ENSG00000158859	Sp16
7002	pairwise	Sp16D01-Sp16D12	TAB1	-3.28727307278546	0.00109044585168525	0.0035329855965213	ENSG00000100324	Sp16
7003	pairwise	Sp16D01-Sp16D12	WSCD2	-3.28733408589811	0.00109021516830563	0.0035329855965213	ENSG00000075035	Sp16
7004	pairwise	Sp16D01-Sp16D12	ACADM	-3.28746727196794	0.00108971176479707	0.0035329855965213	ENSG00000117054	Sp16
7005	pairwise	Sp16D01-Sp16D12	KCTD13	-3.28755801705464	0.00108936889906453	0.0035329855965213	ENSG00000174943	Sp16
7006	pairwise	Sp16D01-Sp16D12	EME2	-3.28757510161989	0.00108930435897768	0.0035329855965213	ENSG00000197774	Sp16
7007	pairwise	Sp16D01-Sp16D12	APBB3	-3.2883193842615	0.0010864961362472	0.00352614707454362	ENSG00000113108	Sp16
7008	pairwise	Sp16D01-Sp16D12	AP1G2	-3.28966405191216	0.00108143965083785	0.0035109251380232	ENSG00000213983	Sp16
7009	pairwise	Sp16D01-Sp16D12	CDH8	-3.28968488081907	0.00108136149789813	0.0035109251380232	ENSG00000150394	Sp16
7010	pairwise	Sp16D01-Sp16D12	IFI27L1	-3.29067871702981	0.00107763857258156	0.00350095594555723	ENSG00000165948	Sp16
7011	pairwise	Sp16D01-Sp16D12	DYSF	-3.29129180193823	0.00107534788330537	0.00349469835838935	ENSG00000135636	Sp16
7012	pairwise	Sp16D01-Sp16D12	FAM118B	-3.29166972627263	0.0010739380844526	0.00349130024267448	ENSG00000197798	Sp16
7013	pairwise	Sp16D01-Sp16D12	PELI3	-3.29270340966518	0.00107009081692273	0.00347997308746208	ENSG00000174516	Sp16
7014	pairwise	Sp16D01-Sp16D12	MTO1	-3.29408727791538	0.00106496022026897	0.00346446339725776	ENSG00000135297	Sp16
7015	pairwise	Sp16D01-Sp16D12	NOP16	-3.29525345803993	0.00106065442439638	0.00345162727993486	ENSG00000048162	Sp16
7016	pairwise	Sp16D01-Sp16D12	SCN2A	-3.29547652519502	0.0010598326542728	0.00345012416180419	ENSG00000136531	Sp16
7017	pairwise	Sp16D01-Sp16D12	TOMM22	-3.29562660927718	0.00105928008337799	0.00344949665738615	ENSG00000100216	Sp16
7018	pairwise	Sp16D01-Sp16D12	WWOX	-3.29587399042577	0.00105836987339647	0.00344770369563439	ENSG00000186153	Sp16
7019	pairwise	Sp16D01-Sp16D12	TAMM41	-3.29605377639347	0.00105770882756452	0.00344672145814448	ENSG00000144559	Sp16
7020	pairwise	Sp16D01-Sp16D12	PPP1R3F	-3.29625586401981	0.00105696623942982	0.00344547274308523	ENSG00000049769	Sp16
7021	pairwise	Sp16D01-Sp16D12	SELENOI	-3.29628735160964	0.00105685057919448	0.00344547274308523	ENSG00000138018	Sp16
7022	pairwise	Sp16D01-Sp16D12	WWC1	-3.29685639618383	0.00105476238788256	0.00344062844934675	ENSG00000113645	Sp16
7023	pairwise	Sp16D01-Sp16D12	SLC25A14	-3.29688983816561	0.00105463978693329	0.00344062844934675	ENSG00000102078	Sp16
7024	pairwise	Sp16D01-Sp16D12	CDC42SE2	-3.29717217407761	0.00105360524831549	0.00343919425114083	ENSG00000158985	Sp16
7025	pairwise	Sp16D01-Sp16D12	SACS	-3.29725328023228	0.00105330823240192	0.00343919425114083	ENSG00000151835	Sp16
7026	pairwise	Sp16D01-Sp16D12	C5orf30	-3.29768369032188	0.00105173334344596	0.00343542336068702	ENSG00000181751	Sp16
7027	pairwise	Sp16D01-Sp16D12	THUMPD3-AS1	-3.2983133864018	0.00104943319656959	0.00342907841019516	ENSG00000206573	Sp16
7028	pairwise	Sp16D01-Sp16D12	NTMT1	-3.29923440846332	0.00104607730670378	0.00341927826095094	ENSG00000148335	Sp16
7029	pairwise	Sp16D01-Sp16D12	ATCAY	-3.29994192708364	0.00104350611961853	0.00341203723355486	ENSG00000167654	Sp16
7030	pairwise	Sp16D01-Sp16D12	HDGFL3	-3.30020779615724	0.00104254144475477	0.0034100460016595	ENSG00000166503	Sp16
7031	pairwise	Sp16D01-Sp16D12	GNG7	-3.30033436992908	0.0010420824775818	0.00340970809302959	ENSG00000176533	Sp16
7032	pairwise	Sp16D01-Sp16D12	PIK3CB	-3.30052089099376	0.00104140647835376	0.00340865957937095	ENSG00000051382	Sp16
7033	pairwise	Sp16D01-Sp16D12	ELOVL1	-3.30052612383775	0.00104138751908413	0.00340865957937095	ENSG00000066322	Sp16
7034	pairwise	Sp16D01-Sp16D12	TMEM41B	-3.30122818682308	0.00103884675782039	0.00340260466936252	ENSG00000166471	Sp16
7035	pairwise	Sp16D01-Sp16D12	AFMID	-3.30151605515631	0.00103780662893986	0.00340035958702885	ENSG00000183077	Sp16
7036	pairwise	Sp16D01-Sp16D12	AC009041.2	-3.30217156299758	0.00103544174773834	0.00339377095233075	ENSG00000260807	Sp16
7037	pairwise	Sp16D01-Sp16D12	INA	-3.30273580433965	0.00103341013747238	0.00338827051571399	ENSG00000148798	Sp16
7038	pairwise	Sp16D01-Sp16D12	ZDHHC24	-3.30280686365156	0.00103315454351923	0.00338827051571399	ENSG00000174165	Sp16
7039	pairwise	Sp16D01-Sp16D12	SRP54	-3.30322963470258	0.00103163508711847	0.00338476577009062	ENSG00000100883	Sp16
7040	pairwise	Sp16D01-Sp16D12	AGGF1	-3.30366710045664	0.00103006500188482	0.00338192916885951	ENSG00000164252	Sp16
7041	pairwise	Sp16D01-Sp16D12	ITGB1BP1	-3.30375081384776	0.00102976480360593	0.00338192916885951	ENSG00000119185	Sp16
7042	pairwise	Sp16D01-Sp16D12	RHBDL1	-3.30628479037326	0.00102071625562524	0.00335353212566114	ENSG00000103269	Sp16
7043	pairwise	Sp16D01-Sp16D12	AREL1	-3.30642921088074	0.00102020277665413	0.00335299417887664	ENSG00000119682	Sp16
7044	pairwise	Sp16D01-Sp16D12	PTCD3	-3.30688663272144	0.00101857802170489	0.0033488022956395	ENSG00000132300	Sp16
7045	pairwise	Sp16D01-Sp16D12	SPTSSA	-3.30821481788559	0.00101387393763528	0.0033344800823703	ENSG00000165389	Sp16
7046	pairwise	Sp16D01-Sp16D12	MAPKBP1	-3.30848014889864	0.00101293662580842	0.00333254064228735	ENSG00000137802	Sp16
7047	pairwise	Sp16D01-Sp16D12	TRIAP1	-3.30875952563679	0.00101195056569028	0.00333043943469712	ENSG00000170855	Sp16
7048	pairwise	Sp16D01-Sp16D12	TMTC1	-3.30896303886924	0.00101123282709773	0.00332922016256385	ENSG00000133687	Sp16
7049	pairwise	Sp16D01-Sp16D12	FAM102A	-3.30981602570455	0.00100822970332009	0.00332047343377866	ENSG00000167106	Sp16
7050	pairwise	Sp16D01-Sp16D12	NYAP1	-3.3099351418848	0.00100781098889718	0.00332023503455576	ENSG00000166924	Sp16
7051	pairwise	Sp16D01-Sp16D12	FXR2	-3.31029070347902	0.00100656208741464	0.00331726047853014	ENSG00000129245	Sp16
7052	pairwise	Sp16D01-Sp16D12	SLC7A1	-3.31207852232513	0.00100030417278002	0.00329777032477375	ENSG00000139514	Sp16
7053	pairwise	Sp16D01-Sp16D12	CSDC2	-3.31225444480376	0.000999690347000122	0.00329688041165813	ENSG00000172346	Sp16
7054	pairwise	Sp16D01-Sp16D12	MTMR1	-3.31267562288218	0.000998222200662824	0.00329317145139522	ENSG00000063601	Sp16
7055	pairwise	Sp16D01-Sp16D12	POGK	-3.31385078923822	0.000994136378184311	0.00328082115581859	ENSG00000143157	Sp16
7056	pairwise	Sp16D01-Sp16D12	RPL7L1	-3.31434754639382	0.000992413926885885	0.00327626457198863	ENSG00000146223	Sp16
7057	pairwise	Sp16D01-Sp16D12	SUPT16H	-3.3156102732776	0.000988048030752008	0.00326522456767304	ENSG00000092201	Sp16
7058	pairwise	Sp16D01-Sp16D12	CTIF	-3.3160426311898	0.000986557252274061	0.00326142219915566	ENSG00000134030	Sp16
7059	pairwise	Sp16D01-Sp16D12	TUBGCP5	-3.31613517719575	0.000986238423470719	0.00326142219915566	ENSG00000275835	Sp16
7060	pairwise	Sp16D01-Sp16D12	GABBR2	-3.31623564699094	0.000985892404909397	0.00326142219915566	ENSG00000136928	Sp16
7061	pairwise	Sp16D01-Sp16D12	METTL21A	-3.31725410500627	0.000982391189995596	0.00325101288867372	ENSG00000144401	Sp16
7062	pairwise	Sp16D01-Sp16D12	GLOD4	-3.31815701863699	0.000979296852507814	0.00324189189398909	ENSG00000167699	Sp16
7063	pairwise	Sp16D01-Sp16D12	EEF1AKMT2	-3.3192506178419	0.000975561150403509	0.00323064067320153	ENSG00000203791	Sp16
7064	pairwise	Sp16D01-Sp16D12	ILKAP	-3.31931104912843	0.000975355105469304	0.00323064067320153	ENSG00000132323	Sp16
7065	pairwise	Sp16D01-Sp16D12	YTHDF2	-3.3196308469119	0.000974265404274421	0.00322858016964358	ENSG00000198492	Sp16
7066	pairwise	Sp16D01-Sp16D12	HECTD2	-3.32027156332	0.000972085585194845	0.00322247043750449	ENSG00000165338	Sp16
7067	pairwise	Sp16D01-Sp16D12	CACHD1	-3.32031565416135	0.000971935747913928	0.00322247043750449	ENSG00000158966	Sp16
7068	pairwise	Sp16D01-Sp16D12	ATF6	-3.32114421575385	0.0009691239713168	0.00321487595606026	ENSG00000118217	Sp16
7069	pairwise	Sp16D01-Sp16D12	NLN	-3.32116907963864	0.000969039711062438	0.00321487595606026	ENSG00000123213	Sp16
7070	pairwise	Sp16D01-Sp16D12	C16orf46	-3.32125455232704	0.000968750107902899	0.00321487595606026	ENSG00000166455	Sp16
7071	pairwise	Sp16D01-Sp16D12	COQ4	-3.322013617579	0.000966181728274671	0.00320844621716982	ENSG00000167113	Sp16
7072	pairwise	Sp16D01-Sp16D12	RC3H2	-3.3226724689258	0.000963957564092965	0.00320327943395468	ENSG00000056586	Sp16
7073	pairwise	Sp16D01-Sp16D12	FASTKD2	-3.32378965273025	0.000960197021803612	0.00319188933704273	ENSG00000118246	Sp16
7074	pairwise	Sp16D01-Sp16D12	DUSP3	-3.32403628190609	0.000959368684614427	0.00319024196302411	ENSG00000108861	Sp16
7075	pairwise	Sp16D01-Sp16D12	THEMIS2	-3.3243822479984	0.000958207830112645	0.00318748732383412	ENSG00000130775	Sp16
7076	pairwise	Sp16D01-Sp16D12	MRPL28	-3.32500736415122	0.000956113625029686	0.00318162489523068	ENSG00000086504	Sp16
7077	pairwise	Sp16D01-Sp16D12	PLA2G15	-3.32632000100645	0.000951729988675746	0.00316813729216471	ENSG00000103066	Sp16
7078	pairwise	Sp16D01-Sp16D12	CAMLG	-3.32719364717284	0.000948822751082914	0.00315955669143171	ENSG00000164615	Sp16
7079	pairwise	Sp16D01-Sp16D12	RPA1	-3.32798543797663	0.000946195036009179	0.00315190125441973	ENSG00000132383	Sp16
7080	pairwise	Sp16D01-Sp16D12	LHPP	-3.32842290513807	0.000944746116704347	0.0031481685856255	ENSG00000107902	Sp16
7081	pairwise	Sp16D01-Sp16D12	ZNF335	-3.32883018697413	0.000943399027024118	0.00314477276497921	ENSG00000198026	Sp16
7082	pairwise	Sp16D01-Sp16D12	CACNG8	-3.32884464389879	0.000943351243393551	0.00314477276497921	ENSG00000142408	Sp16
7083	pairwise	Sp16D01-Sp16D12	CHML	-3.32891405805926	0.000943121844142844	0.00314477276497921	ENSG00000203668	Sp16
7084	pairwise	Sp16D01-Sp16D12	GFPT1	-3.33021951935388	0.00093881721338543	0.00313276735980721	ENSG00000198380	Sp16
7085	pairwise	Sp16D01-Sp16D12	NME7	-3.33029790055581	0.000938559341094411	0.00313276735980721	ENSG00000143156	Sp16
7086	pairwise	Sp16D01-Sp16D12	GRIA1	-3.33058369016063	0.000937619657648269	0.00313095076902611	ENSG00000155511	Sp16
7087	pairwise	Sp16D01-Sp16D12	DGAT1	-3.33080934668144	0.000936878311225013	0.0031295652856147	ENSG00000185000	Sp16
7088	pairwise	Sp16D01-Sp16D12	SYT17	-3.33121063048919	0.000935561324538814	0.00312625528698278	ENSG00000103528	Sp16
7089	pairwise	Sp16D01-Sp16D12	SYNJ1	-3.33167874773203	0.000934027169665306	0.00312221704169501	ENSG00000159082	Sp16
7090	pairwise	Sp16D01-Sp16D12	DOHH	-3.33232265025646	0.000931920736206856	0.00311626232926932	ENSG00000129932	Sp16
7091	pairwise	Sp16D01-Sp16D12	SMAD1	-3.33238497059567	0.000931717098831906	0.00311626232926932	ENSG00000170365	Sp16
7092	pairwise	Sp16D01-Sp16D12	SLC39A14	-3.33334539866786	0.000928584038922182	0.00310727231453646	ENSG00000104635	Sp16
7093	pairwise	Sp16D01-Sp16D12	IFT43	-3.33447875487655	0.000924899460059287	0.00309602343700712	ENSG00000119650	Sp16
7094	pairwise	Sp16D01-Sp16D12	GPC1	-3.33562800217783	0.000921177101188697	0.00308464019179044	ENSG00000063660	Sp16
7095	pairwise	Sp16D01-Sp16D12	PDP1	-3.33607650112837	0.000919728215766796	0.0030808645718226	ENSG00000164951	Sp16
7096	pairwise	Sp16D01-Sp16D12	ANKRD13C	-3.3372646201278	0.000915900206162698	0.00306911404281083	ENSG00000118454	Sp16
7097	pairwise	Sp16D01-Sp16D12	AKIRIN2	-3.33736462944485	0.000915578662241325	0.00306910931290475	ENSG00000135334	Sp16
7098	pairwise	Sp16D01-Sp16D12	ELMOD1	-3.33802098700668	0.000913470984350727	0.00306311518956643	ENSG00000110675	Sp16
7099	pairwise	Sp16D01-Sp16D12	AL359764.2	-3.33856220346729	0.000911736438954504	0.00305836852353283	ENSG00000287516	Sp16
7100	pairwise	Sp16D01-Sp16D12	CAB39	-3.33984191265998	0.000907647271139536	0.00304571732181125	ENSG00000135932	Sp16
7101	pairwise	Sp16D01-Sp16D12	TAPT1	-3.34064235827827	0.000905098212670058	0.00303822708853916	ENSG00000169762	Sp16
7102	pairwise	Sp16D01-Sp16D12	MPP2	-3.34098985721194	0.00090399365880722	0.00303558220910151	ENSG00000108852	Sp16
7103	pairwise	Sp16D01-Sp16D12	CRYM	-3.34118855021536	0.000903362660171767	0.00303452621691196	ENSG00000103316	Sp16
7104	pairwise	Sp16D01-Sp16D12	PAPSS1	-3.34175888349822	0.000901553700515014	0.00302951115556868	ENSG00000138801	Sp16
7105	pairwise	Sp16D01-Sp16D12	LRP3	-3.34193422431101	0.000900998239079742	0.00302870621250263	ENSG00000130881	Sp16
7106	pairwise	Sp16D01-Sp16D12	VILL	-3.34201718139292	0.000900735550599314	0.00302870621250263	ENSG00000136059	Sp16
7107	pairwise	Sp16D01-Sp16D12	MALSU1	-3.34284617990388	0.000898114387153508	0.00302113074724234	ENSG00000156928	Sp16
7108	pairwise	Sp16D01-Sp16D12	TUBE1	-3.3429468510107	0.000897796564326261	0.00302112167855243	ENSG00000074935	Sp16
7109	pairwise	Sp16D01-Sp16D12	TNFAIP1	-3.34299104483279	0.000897657075649449	0.00302112167855243	ENSG00000109079	Sp16
7110	pairwise	Sp16D01-Sp16D12	CHIC1	-3.34411809129263	0.000894106589617777	0.00301260990078333	ENSG00000204116	Sp16
7111	pairwise	Sp16D01-Sp16D12	RIMS4	-3.34454740264454	0.000892757586727542	0.00300944690012551	ENSG00000101098	Sp16
7112	pairwise	Sp16D01-Sp16D12	GBA2	-3.34595609079872	0.000888344422709725	0.00299667768491138	ENSG00000070610	Sp16
7113	pairwise	Sp16D01-Sp16D12	EFNA5	-3.34631345985442	0.000887228081429476	0.00299396537017402	ENSG00000184349	Sp16
7114	pairwise	Sp16D01-Sp16D12	SLC35A5	-3.34716142412579	0.00088458444887575	0.00298609546175064	ENSG00000138459	Sp16
7115	pairwise	Sp16D01-Sp16D12	PRPS2	-3.34774641340847	0.000882764945705082	0.0029810030061552	ENSG00000101911	Sp16
7116	pairwise	Sp16D01-Sp16D12	PES1	-3.34859675773714	0.000880126310632273	0.00297313986611402	ENSG00000100029	Sp16
7117	pairwise	Sp16D01-Sp16D12	TMEM198	-3.35009659804933	0.000875490150053792	0.00295956419907112	ENSG00000188760	Sp16
7118	pairwise	Sp16D01-Sp16D12	CDKN2D	-3.3512720856926	0.00087187248693221	0.00294879038057259	ENSG00000129355	Sp16
7119	pairwise	Sp16D01-Sp16D12	RASSF2	-3.35189446274081	0.000869962703893387	0.00294399309644402	ENSG00000101265	Sp16
7120	pairwise	Sp16D01-Sp16D12	SBK1	-3.35230062401772	0.000868718484821763	0.0029408206617183	ENSG00000188322	Sp16
7121	pairwise	Sp16D01-Sp16D12	CPTP	-3.35412655215398	0.000863145427962446	0.00292298665414199	ENSG00000224051	Sp16
7122	pairwise	Sp16D01-Sp16D12	FBXW9	-3.35466191784737	0.000861517713779678	0.00291850541413631	ENSG00000132004	Sp16
7123	pairwise	Sp16D01-Sp16D12	APMAP	-3.35477417622351	0.000861176768250313	0.00291838164624099	ENSG00000101474	Sp16
7124	pairwise	Sp16D01-Sp16D12	CYTH2	-3.35570903353754	0.000858342338125273	0.00290980480749894	ENSG00000105443	Sp16
7125	pairwise	Sp16D01-Sp16D12	TADA1	-3.35741768540236	0.000853184227803523	0.00289334177288729	ENSG00000152382	Sp16
7126	pairwise	Sp16D01-Sp16D12	LTN1	-3.35747539760012	0.000853010509714907	0.00289334177288729	ENSG00000198862	Sp16
7127	pairwise	Sp16D01-Sp16D12	SCD	-3.35892681532844	0.000848652439274794	0.00288103078446439	ENSG00000099194	Sp16
7128	pairwise	Sp16D01-Sp16D12	CYB561	-3.3591805169767	0.000847892797655348	0.00287947157319229	ENSG00000008283	Sp16
7129	pairwise	Sp16D01-Sp16D12	PDIA2	-3.35995058535289	0.000845590907429498	0.00287369019125367	ENSG00000185615	Sp16
7130	pairwise	Sp16D01-Sp16D12	CSMD1	-3.36072409873392	0.000843284574802423	0.00286788549791799	ENSG00000183117	Sp16
7131	pairwise	Sp16D01-Sp16D12	AC124016.2	-3.36112530508334	0.000842090631753382	0.0028648413366287	ENSG00000273156	Sp16
7132	pairwise	Sp16D01-Sp16D12	FAM161B	-3.36180924345502	0.000840058937223074	0.00285894392302365	ENSG00000156050	Sp16
7133	pairwise	Sp16D01-Sp16D12	PTPN11	-3.36409824741902	0.000833292398809237	0.00283692266597449	ENSG00000179295	Sp16
7134	pairwise	Sp16D01-Sp16D12	BBS10	-3.36590906683103	0.000827975399515465	0.00281982243522372	ENSG00000179941	Sp16
7135	pairwise	Sp16D01-Sp16D12	MED8	-3.36606466180577	0.0008275200117271	0.00281927304634958	ENSG00000159479	Sp16
7136	pairwise	Sp16D01-Sp16D12	ZBTB17	-3.36650478590232	0.000826233140015832	0.00281588948216558	ENSG00000116809	Sp16
7137	pairwise	Sp16D01-Sp16D12	GABRG3	-3.36653557898058	0.000826143174389573	0.00281588948216558	ENSG00000182256	Sp16
7138	pairwise	Sp16D01-Sp16D12	KIAA1549	-3.36728049876692	0.000823969579276004	0.00281017301903915	ENSG00000122778	Sp16
7139	pairwise	Sp16D01-Sp16D12	AC073111.4	-3.36732829493655	0.000823830297128072	0.00281017301903915	ENSG00000284691	Sp16
7140	pairwise	Sp16D01-Sp16D12	UCKL1	-3.36738269139408	0.000823671807837177	0.00281017301903915	ENSG00000198276	Sp16
7141	pairwise	Sp16D01-Sp16D12	UBQLN2	-3.36748644037481	0.000823369603923813	0.00281017301903915	ENSG00000188021	Sp16
7142	pairwise	Sp16D01-Sp16D12	HSPBP1	-3.36878850668654	0.000819585661663038	0.00279920475182171	ENSG00000133265	Sp16
7143	pairwise	Sp16D01-Sp16D12	HDHD5	-3.37076836372063	0.00081386299700094	0.00278065023244762	ENSG00000069998	Sp16
7144	pairwise	Sp16D01-Sp16D12	CCDC167	-3.37257673144751	0.000808668538350828	0.00276388779934738	ENSG00000198937	Sp16
7145	pairwise	Sp16D01-Sp16D12	MFSD14B	-3.37262804828308	0.000808521584310984	0.00276388779934738	ENSG00000148110	Sp16
7146	pairwise	Sp16D01-Sp16D12	ZNF316	-3.37265741665631	0.000808437494421087	0.00276388779934738	ENSG00000205903	Sp16
7147	pairwise	Sp16D01-Sp16D12	SIRT7	-3.37350014170398	0.000806028002423922	0.00275781244084159	ENSG00000187531	Sp16
7148	pairwise	Sp16D01-Sp16D12	PRKRIP1	-3.37449624915981	0.000803188586992731	0.00275006035124975	ENSG00000128563	Sp16
7149	pairwise	Sp16D01-Sp16D12	TMEM126A	-3.37634665684438	0.000797938682656001	0.00273306114706077	ENSG00000171202	Sp16
7150	pairwise	Sp16D01-Sp16D12	VPS26C	-3.37677358749878	0.000796731956665815	0.00272990324108476	ENSG00000157538	Sp16
7151	pairwise	Sp16D01-Sp16D12	ETNPPL	-3.37686138666674	0.000796484001738698	0.00272990324108476	ENSG00000164089	Sp16
7152	pairwise	Sp16D01-Sp16D12	SLC45A4	-3.37733404891972	0.000795150383464551	0.00272643302084215	ENSG00000022567	Sp16
7153	pairwise	Sp16D01-Sp16D12	C12orf43	-3.37878408568821	0.000791072062023801	0.00271341962741402	ENSG00000157895	Sp16
7154	pairwise	Sp16D01-Sp16D12	NACAD	-3.37905556051475	0.000790310689769706	0.0027117783045176	ENSG00000136274	Sp16
7155	pairwise	Sp16D01-Sp16D12	PRPF8	-3.37924872354505	0.000789769364604746	0.00271089112010945	ENSG00000174231	Sp16
7156	pairwise	Sp16D01-Sp16D12	STRAP	-3.38005661449493	0.000787509049607539	0.00270410073731643	ENSG00000023734	Sp16
7157	pairwise	Sp16D01-Sp16D12	ADNP	-3.38064856041365	0.000785856730699094	0.00269939393665791	ENSG00000101126	Sp16
7158	pairwise	Sp16D01-Sp16D12	MARCH2	-3.38081757540835	0.000785385546217786	0.00269874237691395	ENSG00000099785	Sp16
7159	pairwise	Sp16D01-Sp16D12	HSD11B1L	-3.38083167428427	0.000785346252889198	0.00269874237691395	ENSG00000167733	Sp16
7160	pairwise	Sp16D01-Sp16D12	IL34	-3.38183157688924	0.000782564205734975	0.00269194224627959	ENSG00000157368	Sp16
7161	pairwise	Sp16D01-Sp16D12	SLC16A7	-3.38251788268667	0.000780659999527974	0.00268635585623643	ENSG00000118596	Sp16
7162	pairwise	Sp16D01-Sp16D12	PDIK1L	-3.38328714311939	0.000778530759261718	0.00267999080396485	ENSG00000175087	Sp16
7163	pairwise	Sp16D01-Sp16D12	NRSN2	-3.38386757603439	0.000776927757390062	0.00267543333696068	ENSG00000125841	Sp16
7164	pairwise	Sp16D01-Sp16D12	RASL10A	-3.38439251885385	0.000775480652324025	0.00267140963486541	ENSG00000100276	Sp16
7165	pairwise	Sp16D01-Sp16D12	ARAP2	-3.38474843546133	0.000774500928798628	0.00266899367519498	ENSG00000047365	Sp16
7166	pairwise	Sp16D01-Sp16D12	CSGALNACT1	-3.38494320421338	0.000773965281484671	0.00266810685134611	ENSG00000147408	Sp16
7167	pairwise	Sp16D01-Sp16D12	ATP5MG	-3.38653849690169	0.000769590924008295	0.0026539813627581	ENSG00000167283	Sp16
7168	pairwise	Sp16D01-Sp16D12	URB1	-3.38743986251374	0.000767129535830023	0.00264644507376842	ENSG00000142207	Sp16
7169	pairwise	Sp16D01-Sp16D12	IGLON5	-3.38761098342806	0.000766663079448335	0.00264578795632512	ENSG00000142549	Sp16
7170	pairwise	Sp16D01-Sp16D12	FOLH1	-3.38827208101852	0.00076486348264142	0.00264052798274515	ENSG00000086205	Sp16
7171	pairwise	Sp16D01-Sp16D12	ALDH7A1	-3.38869796790807	0.000763706245947831	0.00263748262964764	ENSG00000164904	Sp16
7172	pairwise	Sp16D01-Sp16D12	SMARCAD1	-3.38874651364234	0.000763574439165875	0.00263748262964764	ENSG00000163104	Sp16
7173	pairwise	Sp16D01-Sp16D12	DOP1B	-3.390059403913	0.000760017829854933	0.00262663696280434	ENSG00000142197	Sp16
7174	pairwise	Sp16D01-Sp16D12	ARFGEF3	-3.39009752745387	0.000759914784434359	0.00262663696280434	ENSG00000112379	Sp16
7175	pairwise	Sp16D01-Sp16D12	CNEP1R1	-3.39068354404629	0.00075833245700501	0.00262270319816271	ENSG00000205423	Sp16
7176	pairwise	Sp16D01-Sp16D12	CHMP4B	-3.3908904078933	0.000757774628847074	0.00262171972816922	ENSG00000101421	Sp16
7177	pairwise	Sp16D01-Sp16D12	JAM3	-3.39127555753308	0.00075673705432416	0.00261907514072409	ENSG00000166086	Sp16
7178	pairwise	Sp16D01-Sp16D12	NDP	-3.39175272254109	0.000755453430513588	0.00261557675635022	ENSG00000124479	Sp16
7179	pairwise	Sp16D01-Sp16D12	ILF3-DT	-3.39271566977669	0.000752869176956835	0.00260757109807991	ENSG00000267100	Sp16
7180	pairwise	Sp16D01-Sp16D12	UBE2V2	-3.39317862577493	0.000751629679705768	0.00260454805853468	ENSG00000169139	Sp16
7181	pairwise	Sp16D01-Sp16D12	EEF1E1	-3.39359394302764	0.000750519346420452	0.00260225279353811	ENSG00000124802	Sp16
7182	pairwise	Sp16D01-Sp16D12	LINC01608	-3.39368100288834	0.000750286789364971	0.00260225279353811	ENSG00000253877	Sp16
7183	pairwise	Sp16D01-Sp16D12	BPNT1	-3.39389030262031	0.000749727975999236	0.00260139055588298	ENSG00000162813	Sp16
7184	pairwise	Sp16D01-Sp16D12	ABLIM2	-3.3941641754417	0.00074899734340565	0.00259979635453655	ENSG00000163995	Sp16
7185	pairwise	Sp16D01-Sp16D12	USPL1	-3.39457948864815	0.000747890644632962	0.00259689518656147	ENSG00000132952	Sp16
7186	pairwise	Sp16D01-Sp16D12	SNX21	-3.3951002910262	0.00074650499867126	0.00259302297908021	ENSG00000124104	Sp16
7187	pairwise	Sp16D01-Sp16D12	AHSA1	-3.39524836181941	0.000746111478711704	0.00259259541370392	ENSG00000100591	Sp16
7188	pairwise	Sp16D01-Sp16D12	GPR62	-3.39546682518457	0.000745531233074517	0.00259151846681849	ENSG00000180929	Sp16
7189	pairwise	Sp16D01-Sp16D12	CPSF1	-3.3957511949566	0.000744776567798487	0.00258983422396957	ENSG00000071894	Sp16
7190	pairwise	Sp16D01-Sp16D12	TMEM132B	-3.39615840178428	0.00074369715484731	0.00258701909416588	ENSG00000139364	Sp16
7191	pairwise	Sp16D01-Sp16D12	TLCD5	-3.3973601645362	0.000740520047663714	0.00257690224934738	ENSG00000181264	Sp16
7192	pairwise	Sp16D01-Sp16D12	MGAT3	-3.39740785411933	0.000740394231726772	0.00257690224934738	ENSG00000128268	Sp16
7193	pairwise	Sp16D01-Sp16D12	KIAA1841	-3.397989356211	0.000738861698755823	0.0025729993120131	ENSG00000162929	Sp16
7194	pairwise	Sp16D01-Sp16D12	IAH1	-3.39861300172876	0.000737221383440489	0.00256821998657121	ENSG00000134330	Sp16
7195	pairwise	Sp16D01-Sp16D12	FNDC4	-3.39877485276517	0.000736796237085323	0.00256767194654198	ENSG00000115226	Sp16
7196	pairwise	Sp16D01-Sp16D12	ZNF382	-3.39911004601682	0.000735916486100188	0.00256553867354273	ENSG00000161298	Sp16
7197	pairwise	Sp16D01-Sp16D12	KCNK9	-3.39912430911674	0.000735879072772523	0.00256553867354273	ENSG00000169427	Sp16
7198	pairwise	Sp16D01-Sp16D12	ST3GAL3	-3.39915276443858	0.000735804437331881	0.00256553867354273	ENSG00000126091	Sp16
7199	pairwise	Sp16D01-Sp16D12	CLCN3	-3.39931725477088	0.000735373134008567	0.00256553867354273	ENSG00000109572	Sp16
7200	pairwise	Sp16D01-Sp16D12	CUL4B	-3.39949076842321	0.000734918426362337	0.00256553867354273	ENSG00000158290	Sp16
7201	pairwise	Sp16D01-Sp16D12	MTA3	-3.39954028743276	0.000734788705550492	0.00256553867354273	ENSG00000057935	Sp16
7202	pairwise	Sp16D01-Sp16D12	ABRACL	-3.40036076703102	0.000732642467125304	0.00255970966921658	ENSG00000146386	Sp16
7203	pairwise	Sp16D01-Sp16D12	BOLA2B	-3.40175943193718	0.000728997255321548	0.00254883176030915	ENSG00000169627	Sp16
7204	pairwise	Sp16D01-Sp16D12	DLL3	-3.40211542708126	0.000728072160345111	0.00254652601285246	ENSG00000090932	Sp16
7205	pairwise	Sp16D01-Sp16D12	RETREG2	-3.40225153735626	0.000727718751117569	0.00254621885655626	ENSG00000144567	Sp16
7206	pairwise	Sp16D01-Sp16D12	VAT1L	-3.40284692249487	0.000726174716949323	0.00254174407133741	ENSG00000171724	Sp16
7207	pairwise	Sp16D01-Sp16D12	WDR82	-3.40315696644831	0.000725371878123031	0.00253986128399032	ENSG00000164091	Sp16
7208	pairwise	Sp16D01-Sp16D12	DUSP26	-3.40326203671502	0.000725099993179273	0.00253983691436233	ENSG00000133878	Sp16
7209	pairwise	Sp16D01-Sp16D12	ENC1	-3.40351353116157	0.000724449599613387	0.00253848622496109	ENSG00000171617	Sp16
7210	pairwise	Sp16D01-Sp16D12	C6orf120	-3.4035289566933	0.000724409725117839	0.00253848622496109	ENSG00000185127	Sp16
7211	pairwise	Sp16D01-Sp16D12	NDUFB3	-3.40424652154528	0.00072255710269933	0.00253370700204041	ENSG00000119013	Sp16
7212	pairwise	Sp16D01-Sp16D12	SLC25A26	-3.40474134255421	0.000721282138220546	0.00253097562970755	ENSG00000144741	Sp16
7213	pairwise	Sp16D01-Sp16D12	CCDC28A	-3.40535688085246	0.000719699058178907	0.00252645729431021	ENSG00000024862	Sp16
7214	pairwise	Sp16D01-Sp16D12	MAZ	-3.40645812887142	0.000716874877087679	0.00251746499876908	ENSG00000103495	Sp16
7215	pairwise	Sp16D01-Sp16D12	LRRC8D	-3.40732047469381	0.000714670583053691	0.00251064378150815	ENSG00000171492	Sp16
7216	pairwise	Sp16D01-Sp16D12	ZDHHC3	-3.40832657558772	0.000712106814582023	0.00250255426370889	ENSG00000163812	Sp16
7217	pairwise	Sp16D01-Sp16D12	PPP2R5B	-3.40936118356005	0.000709479347327797	0.0024942348745257	ENSG00000068971	Sp16
7218	pairwise	Sp16D01-Sp16D12	TBC1D22B	-3.40994621382996	0.000707997620593873	0.00248993880727566	ENSG00000065491	Sp16
7219	pairwise	Sp16D01-Sp16D12	HNRNPK	-3.41022180963184	0.000707300609517487	0.00248840034621804	ENSG00000165119	Sp16
7220	pairwise	Sp16D01-Sp16D12	RGMA	-3.41160037555891	0.000703823663158142	0.00247707689379483	ENSG00000182175	Sp16
7221	pairwise	Sp16D01-Sp16D12	CXADR	-3.41230391959895	0.000702055369240819	0.0024717608611501	ENSG00000154639	Sp16
7222	pairwise	Sp16D01-Sp16D12	LRFN1	-3.41263082545122	0.000701235131422095	0.00246978001651125	ENSG00000128011	Sp16
7223	pairwise	Sp16D01-Sp16D12	C19orf12	-3.41384438094138	0.000698198014151175	0.00245998690248707	ENSG00000131943	Sp16
7224	pairwise	Sp16D01-Sp16D12	APC	-3.41492377187846	0.000695506975698697	0.0024514063882439	ENSG00000134982	Sp16
7225	pairwise	Sp16D01-Sp16D12	TRIM33	-3.41515165166745	0.000694940084550579	0.00245030915431644	ENSG00000197323	Sp16
7226	pairwise	Sp16D01-Sp16D12	ZER1	-3.41603535571957	0.00069274578751717	0.00244347088481498	ENSG00000160445	Sp16
7227	pairwise	Sp16D01-Sp16D12	CLPB	-3.4165880578466	0.000691376676575563	0.00243953927064038	ENSG00000162129	Sp16
7228	pairwise	Sp16D01-Sp16D12	PRUNE1	-3.41677252581363	0.000690920288695986	0.00243882651241842	ENSG00000143363	Sp16
7229	pairwise	Sp16D01-Sp16D12	RAD1	-3.41715289698566	0.000689980108036576	0.00243640489714426	ENSG00000113456	Sp16
7230	pairwise	Sp16D01-Sp16D12	IPO13	-3.41781171215015	0.000688354506933256	0.00243245656393996	ENSG00000117408	Sp16
7231	pairwise	Sp16D01-Sp16D12	RXRA	-3.41803263131269	0.000687810197509075	0.00243142933758094	ENSG00000186350	Sp16
7232	pairwise	Sp16D01-Sp16D12	TEX30	-3.41808738230817	0.000687675361905647	0.00243142933758094	ENSG00000151287	Sp16
7233	pairwise	Sp16D01-Sp16D12	DTD1	-3.41836065216087	0.000687002747081383	0.00243036728275617	ENSG00000125821	Sp16
7234	pairwise	Sp16D01-Sp16D12	SPP1	-3.42117764250291	0.000680104796295762	0.002406852964964	ENSG00000118785	Sp16
7235	pairwise	Sp16D01-Sp16D12	TMEM235	-3.42141980686208	0.000679514834783607	0.00240565314662867	ENSG00000204278	Sp16
7236	pairwise	Sp16D01-Sp16D12	MEX3D	-3.42219198994918	0.000677636826133466	0.00239989074700463	ENSG00000181588	Sp16
7237	pairwise	Sp16D01-Sp16D12	INSIG2	-3.42379726596058	0.000673748153958635	0.00238700057354081	ENSG00000125629	Sp16
7238	pairwise	Sp16D01-Sp16D12	RAP1GAP	-3.42402656938085	0.000673194384024635	0.00238592035476679	ENSG00000076864	Sp16
7239	pairwise	Sp16D01-Sp16D12	ZNF207	-3.42504231107043	0.000670746460025896	0.00237812363619389	ENSG00000010244	Sp16
7240	pairwise	Sp16D01-Sp16D12	SAPCD2	-3.4269690879271	0.000666125751442395	0.00236261471664012	ENSG00000186193	Sp16
7241	pairwise	Sp16D01-Sp16D12	PIK3CA	-3.42750951121624	0.000664835075324647	0.00235890964734915	ENSG00000121879	Sp16
7242	pairwise	Sp16D01-Sp16D12	NIT1	-3.4285797952122	0.000662285831819657	0.00235073464259721	ENSG00000158793	Sp16
7243	pairwise	Sp16D01-Sp16D12	COPS3	-3.42996074452697	0.000659010106577979	0.00233997403398633	ENSG00000141030	Sp16
7244	pairwise	Sp16D01-Sp16D12	POM121C	-3.43089722891064	0.000656797296582527	0.00233298098641596	ENSG00000272391	Sp16
7245	pairwise	Sp16D01-Sp16D12	CASD1	-3.43137912163667	0.000655661340116586	0.00232980921708588	ENSG00000127995	Sp16
7246	pairwise	Sp16D01-Sp16D12	AGPS	-3.43211777617887	0.000653923681738561	0.00232449623167504	ENSG00000018510	Sp16
7247	pairwise	Sp16D01-Sp16D12	LRIG2	-3.43221616918772	0.000653692540278042	0.00232449623167504	ENSG00000198799	Sp16
7248	pairwise	Sp16D01-Sp16D12	EIF4A2	-3.43233650392764	0.000653409957685278	0.00232439379010344	ENSG00000156976	Sp16
7249	pairwise	Sp16D01-Sp16D12	TRRAP	-3.43254734895484	0.00065291510418468	0.00232349558419396	ENSG00000196367	Sp16
7250	pairwise	Sp16D01-Sp16D12	MSRA	-3.43259686465293	0.000652798941503159	0.00232349558419396	ENSG00000175806	Sp16
7251	pairwise	Sp16D01-Sp16D12	PTGFRN	-3.43569291815666	0.000645573850514987	0.00229907745352421	ENSG00000134247	Sp16
7252	pairwise	Sp16D01-Sp16D12	FSTL5	-3.43611979259461	0.000644583550863817	0.00229640375404363	ENSG00000168843	Sp16
7253	pairwise	Sp16D01-Sp16D12	RNF121	-3.43713650622324	0.000642230598178936	0.00228887165232024	ENSG00000137522	Sp16
7254	pairwise	Sp16D01-Sp16D12	ZNF280D	-3.43843435127532	0.000639238676447484	0.00227905585388696	ENSG00000137871	Sp16
7255	pairwise	Sp16D01-Sp16D12	FAM193B	-3.43848094103139	0.000639131515343762	0.00227905585388696	ENSG00000146067	Sp16
7256	pairwise	Sp16D01-Sp16D12	RPUSD1	-3.43912215667278	0.000637658357352486	0.00227596078627635	ENSG00000007376	Sp16
7257	pairwise	Sp16D01-Sp16D12	IGSF8	-3.44027755420992	0.000635011890991652	0.00226735903126144	ENSG00000162729	Sp16
7258	pairwise	Sp16D01-Sp16D12	KCTD6	-3.44057199311561	0.000634339112416039	0.00226580069699425	ENSG00000168301	Sp16
7259	pairwise	Sp16D01-Sp16D12	RUVBL2	-3.44086270935751	0.000633675492692209	0.00226427392785695	ENSG00000183207	Sp16
7260	pairwise	Sp16D01-Sp16D12	PDPK1	-3.4423418992791	0.000630308961267927	0.00225308426982685	ENSG00000140992	Sp16
7261	pairwise	Sp16D01-Sp16D12	DUSP7	-3.44252579263497	0.000629891601687378	0.0022524322213267	ENSG00000164086	Sp16
7262	pairwise	Sp16D01-Sp16D12	HSPA9	-3.444262556775	0.000625962589212131	0.00223921766521519	ENSG00000113013	Sp16
7263	pairwise	Sp16D01-Sp16D12	WDYHV1	-3.44427551691525	0.00062593335618189	0.00223921766521519	ENSG00000156795	Sp16
7264	pairwise	Sp16D01-Sp16D12	PJA1	-3.44438428346971	0.000625688071404381	0.00223921766521519	ENSG00000181191	Sp16
7265	pairwise	Sp16D01-Sp16D12	TFG	-3.44464022859927	0.000625111230957236	0.00223867813641652	ENSG00000114354	Sp16
7266	pairwise	Sp16D01-Sp16D12	AGPAT3	-3.445206447077	0.000623836870374908	0.00223494920638425	ENSG00000160216	Sp16
7267	pairwise	Sp16D01-Sp16D12	DCTPP1	-3.44543241211223	0.000623328979126223	0.00223396445715256	ENSG00000179958	Sp16
7268	pairwise	Sp16D01-Sp16D12	MRPL4	-3.44559070658934	0.000622973417824161	0.00223352511468969	ENSG00000105364	Sp16
7269	pairwise	Sp16D01-Sp16D12	POLR1A	-3.44602000366828	0.000622010082820026	0.00223090559820262	ENSG00000068654	Sp16
7270	pairwise	Sp16D01-Sp16D12	PEX6	-3.44665567344693	0.000620586204871066	0.00222663171635438	ENSG00000124587	Sp16
7271	pairwise	Sp16D01-Sp16D12	TMEM184B	-3.44709248504874	0.00061960952672885	0.00222395976516267	ENSG00000198792	Sp16
7272	pairwise	Sp16D01-Sp16D12	CABLES2	-3.44969677385799	0.000613816248596665	0.00220399115179634	ENSG00000149679	Sp16
7273	pairwise	Sp16D01-Sp16D12	SNU13	-3.45055564335044	0.000611916796844173	0.00219799412939119	ENSG00000100138	Sp16
7274	pairwise	Sp16D01-Sp16D12	BRD8	-3.45063363848456	0.000611744577069321	0.00219799412939119	ENSG00000112983	Sp16
7275	pairwise	Sp16D01-Sp16D12	NFRKB	-3.45102067831989	0.00061089063003995	0.00219595368211211	ENSG00000170322	Sp16
7276	pairwise	Sp16D01-Sp16D12	AC091138.1	-3.45143440162104	0.000609979040619089	0.00219349927322401	ENSG00000263958	Sp16
7277	pairwise	Sp16D01-Sp16D12	PSMD1	-3.45199772323104	0.000608739871235305	0.00218986459494667	ENSG00000173692	Sp16
7278	pairwise	Sp16D01-Sp16D12	TMEM53	-3.45248686775098	0.000607665780240458	0.00218682125944642	ENSG00000126106	Sp16
7279	pairwise	Sp16D01-Sp16D12	KDM5C	-3.45354903604906	0.000605339501876878	0.00217926766973099	ENSG00000126012	Sp16
7280	pairwise	Sp16D01-Sp16D12	RAB4B	-3.45505653817304	0.000602052161107301	0.00216906203251999	ENSG00000167578	Sp16
7281	pairwise	Sp16D01-Sp16D12	GRIK4	-3.45676945283689	0.000598337121936333	0.0021564879654149	ENSG00000149403	Sp16
7282	pairwise	Sp16D01-Sp16D12	AP2A1	-3.45677259478174	0.000598330327270879	0.0021564879654149	ENSG00000196961	Sp16
7283	pairwise	Sp16D01-Sp16D12	SMARCA4	-3.45691145466028	0.000598030105468634	0.0021564879654149	ENSG00000127616	Sp16
7284	pairwise	Sp16D01-Sp16D12	YWHAE	-3.45725694297413	0.000597283753268096	0.00215512207097525	ENSG00000108953	Sp16
7285	pairwise	Sp16D01-Sp16D12	CDC34	-3.45788425741339	0.000595930800327894	0.00215104991820162	ENSG00000099804	Sp16
7286	pairwise	Sp16D01-Sp16D12	DUSP12	-3.45841760298934	0.000594782765267868	0.00214771464053599	ENSG00000081721	Sp16
7287	pairwise	Sp16D01-Sp16D12	JPH4	-3.45863272165686	0.000594320303639829	0.00214685333496422	ENSG00000092051	Sp16
7288	pairwise	Sp16D01-Sp16D12	RAB1A	-3.45931468420891	0.000592856440886784	0.00214237267198703	ENSG00000138069	Sp16
7289	pairwise	Sp16D01-Sp16D12	EIF3L	-3.45943952074582	0.000592588838645448	0.00214221312069906	ENSG00000100129	Sp16
7290	pairwise	Sp16D01-Sp16D12	TBC1D16	-3.45975333160158	0.000591916645193338	0.00214059029704584	ENSG00000167291	Sp16
7291	pairwise	Sp16D01-Sp16D12	WASHC2A	-3.4615032904144	0.000588181214113538	0.00212788426404019	ENSG00000099290	Sp16
7292	pairwise	Sp16D01-Sp16D12	ZC2HC1A	-3.46323271077764	0.000584511265169487	0.00211540562445446	ENSG00000104427	Sp16
7293	pairwise	Sp16D01-Sp16D12	MMUT	-3.464096441164	0.000582686389071129	0.0021095975876227	ENSG00000146085	Sp16
7294	pairwise	Sp16D01-Sp16D12	RAD17	-3.46449070198931	0.000581855171219951	0.0021073840296508	ENSG00000152942	Sp16
7295	pairwise	Sp16D01-Sp16D12	TAF9	-3.46595200692445	0.000578783961375271	0.00209705284871683	ENSG00000273841	Sp16
7296	pairwise	Sp16D01-Sp16D12	PSMD13	-3.46746997572668	0.000575609701902624	0.00208634034485462	ENSG00000185627	Sp16
7297	pairwise	Sp16D01-Sp16D12	NEIL2	-3.46770444845244	0.000575120843126744	0.00208535685440851	ENSG00000154328	Sp16
7298	pairwise	Sp16D01-Sp16D12	GABRB3	-3.46809383677515	0.000574309853301408	0.00208320414816519	ENSG00000166206	Sp16
7299	pairwise	Sp16D01-Sp16D12	PRKCI	-3.4684633690356	0.000573541206403846	0.00208120346169329	ENSG00000163558	Sp16
7300	pairwise	Sp16D01-Sp16D12	MTMR2	-3.4688545425781	0.000572728591718895	0.00207904165422531	ENSG00000087053	Sp16
7301	pairwise	Sp16D01-Sp16D12	WDR83	-3.46927267974826	0.000571861152924309	0.00207667911859293	ENSG00000123154	Sp16
7302	pairwise	Sp16D01-Sp16D12	PFDN6	-3.46997548243618	0.000570405931294832	0.00207217948591268	ENSG00000204220	Sp16
7303	pairwise	Sp16D01-Sp16D12	CDKN2AIPNL	-3.47018112630532	0.000569980780304749	0.00207141991689978	ENSG00000237190	Sp16
7304	pairwise	Sp16D01-Sp16D12	AC067852.2	-3.47048333071031	0.000569356535924313	0.00206993595369981	ENSG00000266962	Sp16
7305	pairwise	Sp16D01-Sp16D12	SEMA4D	-3.4706420318993	0.000569028972847318	0.00206952987962338	ENSG00000187764	Sp16
7306	pairwise	Sp16D01-Sp16D12	SEMA4A	-3.47079278005527	0.000568717988089794	0.00206918381473125	ENSG00000196189	Sp16
7307	pairwise	Sp16D01-Sp16D12	CERT1	-3.47088908836543	0.000568519392735341	0.00206918381473125	ENSG00000113163	Sp16
7308	pairwise	Sp16D01-Sp16D12	RAN	-3.47110134864998	0.000568081923984577	0.00206843957661988	ENSG00000132341	Sp16
7309	pairwise	Sp16D01-Sp16D12	LRFN4	-3.47127547976885	0.000567723274366263	0.00206791908485918	ENSG00000173621	Sp16
7310	pairwise	Sp16D01-Sp16D12	LARP4	-3.47192791446579	0.000566381365984452	0.0020638153385378	ENSG00000161813	Sp16
7311	pairwise	Sp16D01-Sp16D12	IFFO1	-3.47281860893311	0.000564554196127992	0.00205793957349014	ENSG00000010295	Sp16
7312	pairwise	Sp16D01-Sp16D12	PITRM1	-3.47331329928474	0.000563541769226414	0.00205503040759743	ENSG00000107959	Sp16
7313	pairwise	Sp16D01-Sp16D12	NEIL1	-3.47384134365653	0.000562462952504353	0.00205187683624781	ENSG00000140398	Sp16
7314	pairwise	Sp16D01-Sp16D12	KCNC3	-3.47386411553537	0.000562416472037759	0.00205187683624781	ENSG00000131398	Sp16
7315	pairwise	Sp16D01-Sp16D12	KIDINS220	-3.47447326519938	0.000561174446993592	0.00204873550012474	ENSG00000134313	Sp16
7316	pairwise	Sp16D01-Sp16D12	PITPNM3	-3.47461711849222	0.000560881511816422	0.00204844611572725	ENSG00000091622	Sp16
7317	pairwise	Sp16D01-Sp16D12	PIP5K1A	-3.47462364436848	0.000560868226258566	0.00204844611572725	ENSG00000143398	Sp16
7318	pairwise	Sp16D01-Sp16D12	IMPA1	-3.47495669029753	0.000560190592543026	0.00204748273378192	ENSG00000133731	Sp16
7319	pairwise	Sp16D01-Sp16D12	NF1	-3.47547116909826	0.00055914530900326	0.00204444167712214	ENSG00000196712	Sp16
7320	pairwise	Sp16D01-Sp16D12	RNF220	-3.47695004012891	0.000556150778576476	0.00203426841442681	ENSG00000187147	Sp16
7321	pairwise	Sp16D01-Sp16D12	PCDH9	-3.47708132185103	0.000555885674910614	0.00203407479594201	ENSG00000184226	Sp16
7322	pairwise	Sp16D01-Sp16D12	ERO1B	-3.47762102036999	0.000554797075198509	0.00203086657500119	ENSG00000086619	Sp16
7323	pairwise	Sp16D01-Sp16D12	RPTOR	-3.47765959725939	0.00055471933996684	0.00203086657500119	ENSG00000141564	Sp16
7324	pairwise	Sp16D01-Sp16D12	NCK1	-3.47775023177736	0.000554536744884572	0.00203086657500119	ENSG00000158092	Sp16
7325	pairwise	Sp16D01-Sp16D12	AC124798.1	-3.47921802549635	0.000551587492140662	0.00202143321374332	ENSG00000260196	Sp16
7326	pairwise	Sp16D01-Sp16D12	GGNBP2	-3.47999244054834	0.000550037365988032	0.00201652322284025	ENSG00000278311	Sp16
7327	pairwise	Sp16D01-Sp16D12	SCN1A	-3.48260370911341	0.000544840417356973	0.00199899926567214	ENSG00000144285	Sp16
7328	pairwise	Sp16D01-Sp16D12	YIF1B	-3.4834884625061	0.000543090015412294	0.00199333996085668	ENSG00000167645	Sp16
7329	pairwise	Sp16D01-Sp16D12	STARD3NL	-3.48348925046518	0.000543088458854269	0.00199333996085668	ENSG00000010270	Sp16
7330	pairwise	Sp16D01-Sp16D12	SCYL1	-3.48455782585429	0.000540981396094014	0.00198712208595912	ENSG00000142186	Sp16
7331	pairwise	Sp16D01-Sp16D12	LPCAT4	-3.485066777585	0.000539980512077519	0.00198420589087282	ENSG00000176454	Sp16
7332	pairwise	Sp16D01-Sp16D12	GCNT4	-3.48669577574722	0.000536788614278434	0.00197323329949668	ENSG00000176928	Sp16
7333	pairwise	Sp16D01-Sp16D12	LYRM7	-3.48688985486785	0.000536409509130678	0.00197268416312362	ENSG00000186687	Sp16
7334	pairwise	Sp16D01-Sp16D12	TMEM192	-3.48836974801796	0.000533526974702186	0.00196425618528028	ENSG00000170088	Sp16
7335	pairwise	Sp16D01-Sp16D12	CAMSAP3	-3.48905612497747	0.000532194971947197	0.00196010495430572	ENSG00000076826	Sp16
7336	pairwise	Sp16D01-Sp16D12	GREM1	-3.48934261188728	0.0005316399274454	0.00195881321461147	ENSG00000166923	Sp16
7337	pairwise	Sp16D01-Sp16D12	DNAJC9	-3.48980978368285	0.000530735981735711	0.00195623447016542	ENSG00000213551	Sp16
7338	pairwise	Sp16D01-Sp16D12	NTNG1	-3.49191855296145	0.000526673510233978	0.00194200728562044	ENSG00000162631	Sp16
7339	pairwise	Sp16D01-Sp16D12	ZFR2	-3.49312173324046	0.000524368670497946	0.00193425257563055	ENSG00000105278	Sp16
7340	pairwise	Sp16D01-Sp16D12	PTPN5	-3.4933812443312	0.000523872783153458	0.00193316719480069	ENSG00000110786	Sp16
7341	pairwise	Sp16D01-Sp16D12	RND1	-3.49432431022735	0.000522074413302417	0.0019272727764075	ENSG00000172602	Sp16
7342	pairwise	Sp16D01-Sp16D12	DIPK1C	-3.4946687490378	0.000521419029682495	0.00192559485268339	ENSG00000187773	Sp16
7343	pairwise	Sp16D01-Sp16D12	RABIF	-3.49488338108558	0.00052101102603455	0.00192482955938082	ENSG00000183155	Sp16
7344	pairwise	Sp16D01-Sp16D12	TBCD	-3.49582533892805	0.000519223943903666	0.00191896682737257	ENSG00000141556	Sp16
7345	pairwise	Sp16D01-Sp16D12	UBE2G1	-3.49606405396044	0.000518771965083034	0.00191839826172132	ENSG00000132388	Sp16
7346	pairwise	Sp16D01-Sp16D12	KIAA0895L	-3.49628935984448	0.000518345712432214	0.00191793915287056	ENSG00000196123	Sp16
7347	pairwise	Sp16D01-Sp16D12	PLD1	-3.49643874980678	0.000518063264517207	0.00191763417641948	ENSG00000075651	Sp16
7348	pairwise	Sp16D01-Sp16D12	MAP7D2	-3.49802462053252	0.000515073758385196	0.00190730479785202	ENSG00000184368	Sp16
7349	pairwise	Sp16D01-Sp16D12	ACTN2	-3.49906668917656	0.00051311815886334	0.0019007974455266	ENSG00000077522	Sp16
7350	pairwise	Sp16D01-Sp16D12	GALNT11	-3.50055217991592	0.000510342412927737	0.00189124573356715	ENSG00000178234	Sp16
7351	pairwise	Sp16D01-Sp16D12	CSRNP2	-3.5011191137836	0.000509286763866178	0.00188806349775137	ENSG00000110925	Sp16
7352	pairwise	Sp16D01-Sp16D12	RNF144A	-3.50128967541339	0.000508969572498997	0.00188761752090827	ENSG00000151692	Sp16
7353	pairwise	Sp16D01-Sp16D12	RAB6A	-3.50144524728778	0.000508680418530841	0.00188727522153838	ENSG00000175582	Sp16
7354	pairwise	Sp16D01-Sp16D12	MAD2L2	-3.50432753312719	0.000503350966866937	0.00186822521074461	ENSG00000116670	Sp16
7355	pairwise	Sp16D01-Sp16D12	DLAT	-3.50558651887971	0.000501039484871526	0.00186108699785483	ENSG00000150768	Sp16
7356	pairwise	Sp16D01-Sp16D12	VPS18	-3.50605024340144	0.000500190597542459	0.00185865397621688	ENSG00000104142	Sp16
7357	pairwise	Sp16D01-Sp16D12	FA2H	-3.50622737388791	0.000499866700311833	0.0018581706304341	ENSG00000103089	Sp16
7358	pairwise	Sp16D01-Sp16D12	WDR24	-3.506884488774	0.000498666826554242	0.00185442935072751	ENSG00000127580	Sp16
7359	pairwise	Sp16D01-Sp16D12	SST	-3.50699133343936	0.000498471985973507	0.00185442410924641	ENSG00000157005	Sp16
7360	pairwise	Sp16D01-Sp16D12	MTR	-3.50701511937942	0.000498428619927086	0.00185442410924641	ENSG00000116984	Sp16
7361	pairwise	Sp16D01-Sp16D12	AL109811.2	-3.50702283897511	0.000498414546474455	0.00185442410924641	ENSG00000271895	Sp16
7362	pairwise	Sp16D01-Sp16D12	MARK1	-3.50765544228398	0.000497262521629681	0.0018520807283853	ENSG00000116141	Sp16
7363	pairwise	Sp16D01-Sp16D12	LRRC8B	-3.50967271969081	0.00049360550199673	0.00183917448412073	ENSG00000197147	Sp16
7364	pairwise	Sp16D01-Sp16D12	BUB3	-3.51039202727092	0.000492307602704438	0.00183505170572607	ENSG00000154473	Sp16
7365	pairwise	Sp16D01-Sp16D12	RABEP1	-3.51048610055298	0.000492138095690797	0.00183505170572607	ENSG00000029725	Sp16
7366	pairwise	Sp16D01-Sp16D12	UBL3	-3.51100006557632	0.000491212965675863	0.00183239638207568	ENSG00000122042	Sp16
7367	pairwise	Sp16D01-Sp16D12	AC009063.2	-3.51117493240301	0.000490898578924817	0.00183193642512737	ENSG00000260788	Sp16
7368	pairwise	Sp16D01-Sp16D12	MAIP1	-3.51228566658079	0.000488906021627383	0.00182521107061594	ENSG00000162972	Sp16
7369	pairwise	Sp16D01-Sp16D12	ZBTB43	-3.5123104759051	0.000488861602450213	0.00182521107061594	ENSG00000169155	Sp16
7370	pairwise	Sp16D01-Sp16D12	RNF41	-3.51286744264098	0.000487865389948049	0.00182274571061261	ENSG00000181852	Sp16
7371	pairwise	Sp16D01-Sp16D12	CDHR1	-3.51304997173778	0.000487539324735945	0.00182223762426647	ENSG00000148600	Sp16
7372	pairwise	Sp16D01-Sp16D12	TMEM97	-3.51317795465606	0.00048731082101541	0.00182209393177642	ENSG00000109084	Sp16
7373	pairwise	Sp16D01-Sp16D12	PKDCC	-3.51398989248373	0.000485863500909825	0.00181739109762875	ENSG00000162878	Sp16
7374	pairwise	Sp16D01-Sp16D12	CHCHD6	-3.51427113103213	0.000485363117614616	0.00181622802832604	ENSG00000159685	Sp16
7375	pairwise	Sp16D01-Sp16D12	RBM18	-3.51486669360409	0.000484305076276533	0.00181297648038388	ENSG00000119446	Sp16
7376	pairwise	Sp16D01-Sp16D12	HARS	-3.51608101727087	0.00048215446344827	0.00180563079729632	ENSG00000170445	Sp16
7377	pairwise	Sp16D01-Sp16D12	AGAP1	-3.51690791514646	0.000480695114480425	0.001800869113921	ENSG00000157985	Sp16
7378	pairwise	Sp16D01-Sp16D12	SEL1L3	-3.51705215276868	0.000480440980793323	0.00180062067352056	ENSG00000091490	Sp16
7379	pairwise	Sp16D01-Sp16D12	PDE2A	-3.51796442130406	0.000478836555991801	0.0017953093712528	ENSG00000186642	Sp16
7380	pairwise	Sp16D01-Sp16D12	ATPAF1	-3.51884841540414	0.000477286642610882	0.00179089903824287	ENSG00000123472	Sp16
7381	pairwise	Sp16D01-Sp16D12	DLGAP3	-3.51973037247971	0.00047574498055708	0.00178581328449519	ENSG00000116544	Sp16
7382	pairwise	Sp16D01-Sp16D12	FOCAD	-3.52056449544018	0.000474291221807526	0.00178105364021494	ENSG00000188352	Sp16
7383	pairwise	Sp16D01-Sp16D12	JPH3	-3.52065494746618	0.000474133826792141	0.00178105364021494	ENSG00000154118	Sp16
7384	pairwise	Sp16D01-Sp16D12	TSFM	-3.52101790542505	0.000473502737393169	0.00177948676730236	ENSG00000123297	Sp16
7385	pairwise	Sp16D01-Sp16D12	NUP93	-3.52177795597649	0.000472183753372206	0.00177522574258013	ENSG00000102900	Sp16
7386	pairwise	Sp16D01-Sp16D12	RAPGEF5	-3.52238469142139	0.000471133299957888	0.00177197134040654	ENSG00000136237	Sp16
7387	pairwise	Sp16D01-Sp16D12	DPAGT1	-3.52241446996513	0.00047108180011218	0.00177197134040654	ENSG00000172269	Sp16
7388	pairwise	Sp16D01-Sp16D12	CSRNP3	-3.52260614876695	0.000470750431527733	0.00177192162821216	ENSG00000178662	Sp16
7389	pairwise	Sp16D01-Sp16D12	PNCK	-3.52262901435958	0.00047071091674289	0.00177192162821216	ENSG00000130822	Sp16
7390	pairwise	Sp16D01-Sp16D12	HUWE1	-3.52312597012217	0.000469852877675845	0.00176993302093451	ENSG00000086758	Sp16
7391	pairwise	Sp16D01-Sp16D12	ASRGL1	-3.5233122843237	0.000469531566841996	0.00176941789752917	ENSG00000162174	Sp16
7392	pairwise	Sp16D01-Sp16D12	NDUFS1	-3.5233914097527	0.000469395172175328	0.00176941789752917	ENSG00000023228	Sp16
7393	pairwise	Sp16D01-Sp16D12	SPTBN1	-3.52342596858243	0.000469335612064821	0.00176941789752917	ENSG00000115306	Sp16
7394	pairwise	Sp16D01-Sp16D12	TCP1	-3.52409256335632	0.000468188158396161	0.00176643836070208	ENSG00000120438	Sp16
7395	pairwise	Sp16D01-Sp16D12	SLC6A15	-3.5242142623814	0.000467978953486116	0.00176634418388638	ENSG00000072041	Sp16
7396	pairwise	Sp16D01-Sp16D12	DUSP2	-3.52531505234737	0.000466090627964102	0.0017599097480472	ENSG00000158050	Sp16
7397	pairwise	Sp16D01-Sp16D12	RPRD1A	-3.52588232998175	0.000465120291385044	0.00175693783826179	ENSG00000141425	Sp16
7398	pairwise	Sp16D01-Sp16D12	AP2A2	-3.5267764357452	0.000463594748777793	0.0017518655327287	ENSG00000183020	Sp16
7399	pairwise	Sp16D01-Sp16D12	NOP9	-3.52794429344306	0.000461609178749406	0.00174505015641583	ENSG00000196943	Sp16
7400	pairwise	Sp16D01-Sp16D12	MID1IP1	-3.52858482740874	0.000460523538227594	0.00174163280512345	ENSG00000165175	Sp16
7401	pairwise	Sp16D01-Sp16D12	TSTD1	-3.52950504968568	0.000458968037332329	0.0017364351120383	ENSG00000215845	Sp16
7402	pairwise	Sp16D01-Sp16D12	GPX4	-3.52965715400148	0.000458711401470991	0.00173614931144982	ENSG00000167468	Sp16
7403	pairwise	Sp16D01-Sp16D12	TPRN	-3.5305368585682	0.000457229765801092	0.00173122502556677	ENSG00000176058	Sp16
7404	pairwise	Sp16D01-Sp16D12	PSEN1	-3.53157650847813	0.000455484520110983	0.00172529833832635	ENSG00000080815	Sp16
7405	pairwise	Sp16D01-Sp16D12	MRPS15	-3.53260946823723	0.000453756683552648	0.00171943293486926	ENSG00000116898	Sp16
7406	pairwise	Sp16D01-Sp16D12	ELP6	-3.53336956825759	0.000452489182152581	0.00171530794357327	ENSG00000163832	Sp16
7407	pairwise	Sp16D01-Sp16D12	UNC5A	-3.5342496296586	0.000451025781084411	0.00171043677343997	ENSG00000113763	Sp16
7408	pairwise	Sp16D01-Sp16D12	CCDC32	-3.53499777428165	0.000449785222603804	0.00170640717416014	ENSG00000128891	Sp16
7409	pairwise	Sp16D01-Sp16D12	EMC1	-3.53573395801594	0.000448567616867149	0.00170246149758724	ENSG00000127463	Sp16
7410	pairwise	Sp16D01-Sp16D12	FLOT1	-3.53582318824676	0.000448420245078734	0.00170246149758724	ENSG00000137312	Sp16
7411	pairwise	Sp16D01-Sp16D12	SEMA6A	-3.5362367284719	0.000447737837801675	0.00170065873653116	ENSG00000092421	Sp16
7412	pairwise	Sp16D01-Sp16D12	GET3	-3.53691302198784	0.000446623940881697	0.00169710016695713	ENSG00000198356	Sp16
7413	pairwise	Sp16D01-Sp16D12	CAMK2G	-3.53741489122609	0.000445799009422839	0.00169463723367833	ENSG00000148660	Sp16
7414	pairwise	Sp16D01-Sp16D12	GALT	-3.53776974081155	0.000445216598123091	0.00169309461571046	ENSG00000213930	Sp16
7415	pairwise	Sp16D01-Sp16D12	GDPD5	-3.53954625291851	0.00044231152326582	0.00168271451331326	ENSG00000158555	Sp16
7416	pairwise	Sp16D01-Sp16D12	GPRASP2	-3.540332766637	0.000441031039763225	0.00167850916165543	ENSG00000158301	Sp16
7417	pairwise	Sp16D01-Sp16D12	PPP1R11	-3.54138512201385	0.000439323182445745	0.00167267329233811	ENSG00000204619	Sp16
7418	pairwise	Sp16D01-Sp16D12	RPAP2	-3.54337845257037	0.000436105190717884	0.0016610808356823	ENSG00000122484	Sp16
7419	pairwise	Sp16D01-Sp16D12	GPR162	-3.54346423809947	0.00043596719708048	0.0016610808356823	ENSG00000250510	Sp16
7420	pairwise	Sp16D01-Sp16D12	TBC1D5	-3.54424993177503	0.00043470524029515	0.00165706526390044	ENSG00000131374	Sp16
7421	pairwise	Sp16D01-Sp16D12	APLP2	-3.5448802030857	0.000433695392146554	0.00165387339877049	ENSG00000084234	Sp16
7422	pairwise	Sp16D01-Sp16D12	CGRRF1	-3.54570553413869	0.000432376333291866	0.00164949936620339	ENSG00000100532	Sp16
7423	pairwise	Sp16D01-Sp16D12	SMARCD3	-3.54588540271678	0.00043208936328135	0.00164906079847862	ENSG00000082014	Sp16
7424	pairwise	Sp16D01-Sp16D12	PPP2R2C	-3.54613002970804	0.000431699361245423	0.00164822850508159	ENSG00000074211	Sp16
7425	pairwise	Sp16D01-Sp16D12	PRPF4	-3.54644069852687	0.000431204545828289	0.00164699521149634	ENSG00000136875	Sp16
7426	pairwise	Sp16D01-Sp16D12	MRPL35	-3.54742177846051	0.000429645423912586	0.00164169417259863	ENSG00000132313	Sp16
7427	pairwise	Sp16D01-Sp16D12	ARF5	-3.54744053651525	0.00042961566532319	0.00164169417259863	ENSG00000004059	Sp16
7428	pairwise	Sp16D01-Sp16D12	TEX29	-3.54751339919641	0.000429500091129412	0.00164169417259863	ENSG00000153495	Sp16
7429	pairwise	Sp16D01-Sp16D12	RWDD2A	-3.54765195585731	0.000429280394026368	0.00164169417259863	ENSG00000013392	Sp16
7430	pairwise	Sp16D01-Sp16D12	FBXL2	-3.54776246334513	0.000429105247495956	0.00164169417259863	ENSG00000153558	Sp16
7431	pairwise	Sp16D01-Sp16D12	C1orf122	-3.54824099940826	0.000428347574070068	0.001640003271809	ENSG00000197982	Sp16
7432	pairwise	Sp16D01-Sp16D12	PPIP5K2	-3.55035601359887	0.000425013825706626	0.00162788955135814	ENSG00000145725	Sp16
7433	pairwise	Sp16D01-Sp16D12	MFAP3L	-3.55062972407949	0.000424584175843254	0.00162689388241778	ENSG00000198948	Sp16
7434	pairwise	Sp16D01-Sp16D12	FAM110B	-3.55076847412535	0.000424366532040255	0.00162671009303076	ENSG00000169122	Sp16
7435	pairwise	Sp16D01-Sp16D12	GNAZ	-3.55096619552319	0.000424056566160651	0.00162617211991287	ENSG00000128266	Sp16
7436	pairwise	Sp16D01-Sp16D12	ZNF592	-3.55112677579958	0.000423804982150253	0.00162585768862524	ENSG00000166716	Sp16
7437	pairwise	Sp16D01-Sp16D12	NDUFB11	-3.5521346285398	0.000422229151419569	0.00162046071843852	ENSG00000147123	Sp16
7438	pairwise	Sp16D01-Sp16D12	GSG1L	-3.55282188779037	0.000421157735322364	0.00161699607870865	ENSG00000169181	Sp16
7439	pairwise	Sp16D01-Sp16D12	SPRYD7	-3.55305607158128	0.000420793232217108	0.00161624387710954	ENSG00000123178	Sp16
7440	pairwise	Sp16D01-Sp16D12	AZIN2	-3.5540809054268	0.000419201569960777	0.00161077573194949	ENSG00000142920	Sp16
7441	pairwise	Sp16D01-Sp16D12	PCNP	-3.55414907951586	0.000419095889619231	0.00161077573194949	ENSG00000081154	Sp16
7442	pairwise	Sp16D01-Sp16D12	CELF5	-3.55447818807137	0.000418586071682615	0.0016097010305741	ENSG00000161082	Sp16
7443	pairwise	Sp16D01-Sp16D12	USP22	-3.55621239197049	0.000415909222976962	0.00160004884457469	ENSG00000124422	Sp16
7444	pairwise	Sp16D01-Sp16D12	PRKCA	-3.55636279520934	0.000415677823951652	0.00159980060145503	ENSG00000154229	Sp16
7445	pairwise	Sp16D01-Sp16D12	ABHD6	-3.55669138267919	0.000415172703780847	0.00159849827756907	ENSG00000163686	Sp16
7446	pairwise	Sp16D01-Sp16D12	CAMK2D	-3.55740555844179	0.00041407682200058	0.00159491944255507	ENSG00000145349	Sp16
7447	pairwise	Sp16D01-Sp16D12	NKIRAS1	-3.55820073701306	0.000412859833248353	0.00159087106967523	ENSG00000197885	Sp16
7448	pairwise	Sp16D01-Sp16D12	PDK2	-3.55987798265882	0.000410303858970411	0.00158165785924782	ENSG00000005882	Sp16
7449	pairwise	Sp16D01-Sp16D12	MAP4K3	-3.55991333870638	0.000410250139409771	0.00158165785924782	ENSG00000011566	Sp16
7450	pairwise	Sp16D01-Sp16D12	PPP2R1B	-3.55998465353142	0.000410141804562599	0.00158165785924782	ENSG00000137713	Sp16
7451	pairwise	Sp16D01-Sp16D12	RCAN1	-3.56092144073175	0.000408721211484812	0.00157745984480873	ENSG00000159200	Sp16
7452	pairwise	Sp16D01-Sp16D12	DALRD3	-3.5609384594059	0.0004086954461769	0.00157745984480873	ENSG00000178149	Sp16
7453	pairwise	Sp16D01-Sp16D12	ROBO2	-3.56182294299226	0.000407358481493319	0.00157355587307216	ENSG00000185008	Sp16
7454	pairwise	Sp16D01-Sp16D12	YARS	-3.56198811155601	0.000407109271188925	0.00157355587307216	ENSG00000134684	Sp16
7455	pairwise	Sp16D01-Sp16D12	PRRT2	-3.5622752445863	0.000406676378037848	0.00157273353620365	ENSG00000167371	Sp16
7456	pairwise	Sp16D01-Sp16D12	SMIM13	-3.56368534335319	0.000404556711653128	0.00156516755230772	ENSG00000224531	Sp16
7457	pairwise	Sp16D01-Sp16D12	SFI1	-3.56415761700543	0.000403849105802052	0.00156306070945671	ENSG00000198089	Sp16
7458	pairwise	Sp16D01-Sp16D12	CGREF1	-3.56420765125116	0.000403774207675191	0.00156306070945671	ENSG00000138028	Sp16
7459	pairwise	Sp16D01-Sp16D12	PRKCG	-3.56420874703407	0.000403772567502617	0.00156306070945671	ENSG00000126583	Sp16
7460	pairwise	Sp16D01-Sp16D12	COX6B1	-3.56645213692818	0.000400427713796544	0.00155169785455435	ENSG00000126267	Sp16
7461	pairwise	Sp16D01-Sp16D12	HCFC1	-3.56688357300542	0.000399787435487671	0.00154984316377691	ENSG00000172534	Sp16
7462	pairwise	Sp16D01-Sp16D12	SLC25A29	-3.56691059176923	0.000399747369888929	0.00154984316377691	ENSG00000197119	Sp16
7463	pairwise	Sp16D01-Sp16D12	MRPS26	-3.56702476048859	0.000399578112867312	0.00154984316377691	ENSG00000125901	Sp16
7464	pairwise	Sp16D01-Sp16D12	EDIL3	-3.56740586939954	0.000399013598847098	0.00154872201301503	ENSG00000164176	Sp16
7465	pairwise	Sp16D01-Sp16D12	NETO2	-3.56779199630163	0.000398442414449369	0.00154713140029409	ENSG00000171208	Sp16
7466	pairwise	Sp16D01-Sp16D12	C2orf74	-3.56859690884142	0.000397254197957723	0.00154314262391438	ENSG00000237651	Sp16
7467	pairwise	Sp16D01-Sp16D12	PIANP	-3.56995544545541	0.00039525624970755	0.0015360039180974	ENSG00000139200	Sp16
7468	pairwise	Sp16D01-Sp16D12	JAK3	-3.57056600715646	0.000394361391319055	0.00153314787452384	ENSG00000105639	Sp16
7469	pairwise	Sp16D01-Sp16D12	ERBB4	-3.57090801590495	0.000393860962831187	0.00153182354996454	ENSG00000178568	Sp16
7470	pairwise	Sp16D01-Sp16D12	YEATS2	-3.5711705107631	0.000393477283232614	0.00153095240030482	ENSG00000163872	Sp16
7471	pairwise	Sp16D01-Sp16D12	ARHGEF25	-3.57136432491175	0.000393194216737195	0.0015304721704667	ENSG00000240771	Sp16
7472	pairwise	Sp16D01-Sp16D12	SOX2-OT	-3.57143559412552	0.000393090175723851	0.0015304721704667	ENSG00000242808	Sp16
7473	pairwise	Sp16D01-Sp16D12	KCNK1	-3.57144286011475	0.000393079570056826	0.0015304721704667	ENSG00000135750	Sp16
7474	pairwise	Sp16D01-Sp16D12	SYT14	-3.57290705417296	0.000390947851383089	0.0015235841671584	ENSG00000143469	Sp16
7475	pairwise	Sp16D01-Sp16D12	RIC8B	-3.57318210899906	0.000390548610553974	0.0015226472262631	ENSG00000111785	Sp16
7476	pairwise	Sp16D01-Sp16D12	KCNA2	-3.57363033469312	0.00038989883188807	0.00152073234390192	ENSG00000177301	Sp16
7477	pairwise	Sp16D01-Sp16D12	SS18L1	-3.57433350466264	0.00038888151047728	0.00151738178304667	ENSG00000184402	Sp16
7478	pairwise	Sp16D01-Sp16D12	CIAO1	-3.5749906093101	0.000387933084710016	0.00151429742797839	ENSG00000144021	Sp16
7479	pairwise	Sp16D01-Sp16D12	LRRC4C	-3.57532427225555	0.00038745232608424	0.00151303684324628	ENSG00000148948	Sp16
7480	pairwise	Sp16D01-Sp16D12	CACNA1A	-3.57681032924183	0.000385317915809571	0.00150531493841335	ENSG00000141837	Sp16
7481	pairwise	Sp16D01-Sp16D12	SEPTIN7	-3.5769009546947	0.000385188108621361	0.00150531493841335	ENSG00000122545	Sp16
7482	pairwise	Sp16D01-Sp16D12	AC090152.1	-3.57708533768671	0.000384924134575784	0.00150500313139398	ENSG00000167912	Sp16
7483	pairwise	Sp16D01-Sp16D12	COL9A3	-3.58001690163358	0.000380749849441422	0.00148928959877393	ENSG00000092758	Sp16
7484	pairwise	Sp16D01-Sp16D12	NDUFB7	-3.58225800431796	0.000377587390319274	0.00147752257591465	ENSG00000099795	Sp16
7485	pairwise	Sp16D01-Sp16D12	TVP23A	-3.58287789191285	0.000376717015116509	0.00147471867044589	ENSG00000166676	Sp16
7486	pairwise	Sp16D01-Sp16D12	PDZD2	-3.58354415620177	0.000375783621274642	0.00147166567694444	ENSG00000133401	Sp16
7487	pairwise	Sp16D01-Sp16D12	EIF4H	-3.58373194430985	0.000375520934171846	0.00147123792231528	ENSG00000106682	Sp16
7488	pairwise	Sp16D01-Sp16D12	COQ3	-3.58373524893091	0.000375516313050173	0.00147123792231528	ENSG00000132423	Sp16
7489	pairwise	Sp16D01-Sp16D12	ARMC10	-3.58689658170692	0.000371119910222603	0.0014551846950119	ENSG00000170632	Sp16
7490	pairwise	Sp16D01-Sp16D12	UBAP1	-3.5887634756869	0.000368546379209992	0.00144568499897144	ENSG00000165006	Sp16
7491	pairwise	Sp16D01-Sp16D12	RAB3D	-3.58892722118416	0.000368321454828648	0.00144539410046756	ENSG00000105514	Sp16
7492	pairwise	Sp16D01-Sp16D12	DLST	-3.58893109751676	0.000368316131774274	0.00144539410046756	ENSG00000119689	Sp16
7493	pairwise	Sp16D01-Sp16D12	DPY19L1	-3.58917088194736	0.000367986995449148	0.00144526477893117	ENSG00000173852	Sp16
7494	pairwise	Sp16D01-Sp16D12	YTHDC2	-3.59051891699239	0.000366141765961201	0.00143978716582036	ENSG00000047188	Sp16
7495	pairwise	Sp16D01-Sp16D12	GRINA	-3.59315296156826	0.00036256123224164	0.00142629238141182	ENSG00000178719	Sp16
7496	pairwise	Sp16D01-Sp16D12	MGST3	-3.59355085885628	0.000362023223306615	0.00142476052620711	ENSG00000143198	Sp16
7497	pairwise	Sp16D01-Sp16D12	SEC16A	-3.59646765596566	0.000358102143251275	0.00140990769911703	ENSG00000148396	Sp16
7498	pairwise	Sp16D01-Sp16D12	VPS16	-3.5970702578111	0.000357297041700066	0.00140731583351624	ENSG00000215305	Sp16
7499	pairwise	Sp16D01-Sp16D12	STXBP5L	-3.59779735148029	0.000356327874673994	0.0014040753532674	ENSG00000145087	Sp16
7500	pairwise	Sp16D01-Sp16D12	VPS35	-3.59872341377929	0.000355097067138603	0.00139980081523758	ENSG00000069329	Sp16
7501	pairwise	Sp16D01-Sp16D12	CASKIN1	-3.59915027790438	0.000354531076299274	0.00139838070661435	ENSG00000167971	Sp16
7502	pairwise	Sp16D01-Sp16D12	R3HDM2	-3.59953311084698	0.000354024187745572	0.0013972951370592	ENSG00000179912	Sp16
7503	pairwise	Sp16D01-Sp16D12	SEC23A	-3.59996121806134	0.000353458159413972	0.00139563565663169	ENSG00000100934	Sp16
7504	pairwise	Sp16D01-Sp16D12	RANBP2	-3.60095032270847	0.000352153645843803	0.00139105768549837	ENSG00000153201	Sp16
7505	pairwise	Sp16D01-Sp16D12	MCRIP2	-3.60119892182078	0.000351826483828397	0.00139033821123778	ENSG00000172366	Sp16
7506	pairwise	Sp16D01-Sp16D12	TFRC	-3.6016470033059	0.00035123751875876	0.00138858313086195	ENSG00000072274	Sp16
7507	pairwise	Sp16D01-Sp16D12	PREB	-3.6016645345822	0.000351214494202866	0.00138858313086195	ENSG00000138073	Sp16
7508	pairwise	Sp16D01-Sp16D12	NLRP1	-3.60185518719706	0.00035096419361496	0.00138858313086195	ENSG00000091592	Sp16
7509	pairwise	Sp16D01-Sp16D12	RBM12	-3.60206756140927	0.000350685572659762	0.00138811832580064	ENSG00000244462	Sp16
7510	pairwise	Sp16D01-Sp16D12	FAM20B	-3.60239092286722	0.000350261742358642	0.00138701335150446	ENSG00000116199	Sp16
7511	pairwise	Sp16D01-Sp16D12	SUGP1	-3.602668026453	0.000349898924824533	0.00138614917036893	ENSG00000105705	Sp16
7512	pairwise	Sp16D01-Sp16D12	RBBP5	-3.60291016168775	0.000349582180849726	0.00138546687383478	ENSG00000117222	Sp16
7513	pairwise	Sp16D01-Sp16D12	UBE4A	-3.60321853530024	0.000349179178129116	0.00138444201022491	ENSG00000110344	Sp16
7514	pairwise	Sp16D01-Sp16D12	GAL3ST1	-3.6050159571355	0.000346838853675601	0.00137573193636243	ENSG00000128242	Sp16
7515	pairwise	Sp16D01-Sp16D12	GAREM1	-3.60527201434137	0.000346506656065832	0.00137498315881752	ENSG00000141441	Sp16
7516	pairwise	Sp16D01-Sp16D12	DCTN3	-3.60528402910291	0.000346491075967617	0.00137498315881752	ENSG00000137100	Sp16
7517	pairwise	Sp16D01-Sp16D12	PTPN1	-3.60638535454011	0.000345065725177618	0.00137039979588974	ENSG00000196396	Sp16
7518	pairwise	Sp16D01-Sp16D12	BTBD9	-3.60644665579275	0.000344986550141694	0.00137039979588974	ENSG00000183826	Sp16
7519	pairwise	Sp16D01-Sp16D12	TBCC	-3.60693668054431	0.000344354260081349	0.00136870824684904	ENSG00000124659	Sp16
7520	pairwise	Sp16D01-Sp16D12	ALDH6A1	-3.60719901463661	0.000344016211608035	0.00136793173815273	ENSG00000119711	Sp16
7521	pairwise	Sp16D01-Sp16D12	TAC3	-3.60774391927135	0.000343315032770982	0.00136571004945038	ENSG00000166863	Sp16
7522	pairwise	Sp16D01-Sp16D12	PTBP2	-3.60784418218415	0.000343186161476874	0.00136571004945038	ENSG00000117569	Sp16
7523	pairwise	Sp16D01-Sp16D12	RAB5IF	-3.60833474258259	0.000342556281973407	0.00136382353624545	ENSG00000101084	Sp16
7524	pairwise	Sp16D01-Sp16D12	SPRYD3	-3.60846589232466	0.000342388069636417	0.00136372015937031	ENSG00000167778	Sp16
7525	pairwise	Sp16D01-Sp16D12	ARID1B	-3.60861095638572	0.000342202101133753	0.00136354594495814	ENSG00000049618	Sp16
7526	pairwise	Sp16D01-Sp16D12	SCAND1	-3.60986476099732	0.000340598701296723	0.00135772130949342	ENSG00000171222	Sp16
7527	pairwise	Sp16D01-Sp16D12	NUS1	-3.61212213265877	0.000337729675587175	0.00134740507692644	ENSG00000153989	Sp16
7528	pairwise	Sp16D01-Sp16D12	SARM1	-3.61301409905103	0.000336602288872481	0.00134346633781036	ENSG00000004139	Sp16
7529	pairwise	Sp16D01-Sp16D12	LRRC4B	-3.61333055168786	0.000336203163336599	0.00134249141273892	ENSG00000131409	Sp16
7530	pairwise	Sp16D01-Sp16D12	GGT7	-3.61356705107361	0.000335905168879602	0.0013423605060645	ENSG00000131067	Sp16
7531	pairwise	Sp16D01-Sp16D12	BRWD1	-3.61394682482852	0.000335427164268925	0.00134100926765896	ENSG00000185658	Sp16
7532	pairwise	Sp16D01-Sp16D12	SLC10A4	-3.61437864278135	0.000334884429755385	0.00133939800920521	ENSG00000145248	Sp16
7533	pairwise	Sp16D01-Sp16D12	ABHD16A	-3.61464164908964	0.000334554271854676	0.00133863597841017	ENSG00000204427	Sp16
7534	pairwise	Sp16D01-Sp16D12	SLBP	-3.61485117013717	0.000334291473945027	0.00133814294810479	ENSG00000163950	Sp16
7535	pairwise	Sp16D01-Sp16D12	TBC1D25	-3.61518626779622	0.000333871570693121	0.00133702036267124	ENSG00000068354	Sp16
7536	pairwise	Sp16D01-Sp16D12	LRRN3	-3.61549376512747	0.000333486688498767	0.00133603714276543	ENSG00000173114	Sp16
7537	pairwise	Sp16D01-Sp16D12	SRPK2	-3.61555174144994	0.000333414168526404	0.00133603714276543	ENSG00000135250	Sp16
7538	pairwise	Sp16D01-Sp16D12	NABP2	-3.61612604264112	0.00033269660029071	0.0013339867448712	ENSG00000139579	Sp16
7539	pairwise	Sp16D01-Sp16D12	PSEN2	-3.61623120504893	0.000332565360881234	0.0013339867448712	ENSG00000143801	Sp16
7540	pairwise	Sp16D01-Sp16D12	SILC1	-3.61632666434027	0.000332446272744295	0.0013339867448712	ENSG00000232044	Sp16
7541	pairwise	Sp16D01-Sp16D12	ESS2	-3.61794647028248	0.00033043161305784	0.00132712520921052	ENSG00000100056	Sp16
7542	pairwise	Sp16D01-Sp16D12	GTF3A	-3.61820474074174	0.000330111446550692	0.00132639498662258	ENSG00000122034	Sp16
7543	pairwise	Sp16D01-Sp16D12	SLC6A17	-3.61884439536081	0.00032931974845252	0.00132376873308776	ENSG00000197106	Sp16
7544	pairwise	Sp16D01-Sp16D12	FAM81A	-3.61916503747864	0.000328923562045345	0.0013227307841144	ENSG00000157470	Sp16
7545	pairwise	Sp16D01-Sp16D12	FRRS1L	-3.62009527437576	0.00032777668942805	0.00131867189322145	ENSG00000260230	Sp16
7546	pairwise	Sp16D01-Sp16D12	CACNB1	-3.62090453330378	0.000326782023490088	0.0013152221910997	ENSG00000067191	Sp16
7547	pairwise	Sp16D01-Sp16D12	UBXN2B	-3.62252974138119	0.000324793023895457	0.00130776594711707	ENSG00000215114	Sp16
7548	pairwise	Sp16D01-Sp16D12	NUDT14	-3.62294901058333	0.000324281751966112	0.00130625594794081	ENSG00000183828	Sp16
7549	pairwise	Sp16D01-Sp16D12	LRRC24	-3.62332106079869	0.00032382869353353	0.00130497927066244	ENSG00000254402	Sp16
7550	pairwise	Sp16D01-Sp16D12	NHLRC3	-3.62413550683441	0.000322838988333532	0.00130153800721344	ENSG00000188811	Sp16
7551	pairwise	Sp16D01-Sp16D12	TMX4	-3.62517833160608	0.000321575906669142	0.00129699125672573	ENSG00000125827	Sp16
7552	pairwise	Sp16D01-Sp16D12	FAM219B	-3.62737098094992	0.000318935265746185	0.00128688232016358	ENSG00000178761	Sp16
7553	pairwise	Sp16D01-Sp16D12	CEBPG	-3.62744946901009	0.000318841119977241	0.00128688232016358	ENSG00000153879	Sp16
7554	pairwise	Sp16D01-Sp16D12	PPP3CB	-3.62772866360759	0.000318506439908961	0.0012862347259508	ENSG00000107758	Sp16
7555	pairwise	Sp16D01-Sp16D12	POLR3K	-3.62778627006832	0.000318437426157425	0.0012862347259508	ENSG00000161980	Sp16
7556	pairwise	Sp16D01-Sp16D12	RHBDL3	-3.62888676687156	0.000317121701714462	0.00128172249339652	ENSG00000141314	Sp16
7557	pairwise	Sp16D01-Sp16D12	SLC39A10	-3.62997652550394	0.000315823848241352	0.00127701528177555	ENSG00000196950	Sp16
7558	pairwise	Sp16D01-Sp16D12	SPIDR	-3.63099513480372	0.000314615242834075	0.0012726651194305	ENSG00000164808	Sp16
7559	pairwise	Sp16D01-Sp16D12	MED31	-3.63150093642844	0.000314016712021698	0.00127078016806755	ENSG00000108590	Sp16
7560	pairwise	Sp16D01-Sp16D12	UBE2N	-3.63223581575274	0.000313149011980913	0.0012678038757859	ENSG00000177889	Sp16
7561	pairwise	Sp16D01-Sp16D12	DAXX	-3.63315003830207	0.000312072698107573	0.00126398012537275	ENSG00000204209	Sp16
7562	pairwise	Sp16D01-Sp16D12	DBNDD1	-3.63333015527838	0.000311861056623366	0.00126365678353686	ENSG00000003249	Sp16
7563	pairwise	Sp16D01-Sp16D12	LMBRD2	-3.63355089727376	0.000311601863698934	0.00126365678353686	ENSG00000164187	Sp16
7564	pairwise	Sp16D01-Sp16D12	IMMP1L	-3.63389894711591	0.00031119359826765	0.00126255312170629	ENSG00000148950	Sp16
7565	pairwise	Sp16D01-Sp16D12	SFXN1	-3.6351716477618	0.000309704983636366	0.00125757800852259	ENSG00000164466	Sp16
7566	pairwise	Sp16D01-Sp16D12	RER1	-3.63559597094205	0.000309210162642639	0.00125610077510804	ENSG00000157916	Sp16
7567	pairwise	Sp16D01-Sp16D12	TTC4	-3.63604726395624	0.000308684706041594	0.00125449778585026	ENSG00000243725	Sp16
7568	pairwise	Sp16D01-Sp16D12	UQCRC1	-3.6367124438678	0.000307911742472364	0.00125188713956003	ENSG00000010256	Sp16
7569	pairwise	Sp16D01-Sp16D12	KCMF1	-3.63680413221139	0.000307805339942615	0.00125188713956003	ENSG00000176407	Sp16
7570	pairwise	Sp16D01-Sp16D12	TDRD3	-3.63721420069676	0.000307329886053373	0.00125058218064248	ENSG00000083544	Sp16
7571	pairwise	Sp16D01-Sp16D12	ATP10B	-3.63762134914614	0.000306858500462636	0.00124919424370925	ENSG00000118322	Sp16
7572	pairwise	Sp16D01-Sp16D12	GALNT16	-3.63788261903038	0.000306556367058214	0.00124849443117549	ENSG00000100626	Sp16
7573	pairwise	Sp16D01-Sp16D12	CNTFR	-3.63812441405491	0.00030627700347411	0.00124788679656026	ENSG00000122756	Sp16
7574	pairwise	Sp16D01-Sp16D12	ABCA2	-3.63876989773424	0.000305532399718864	0.00124538227725542	ENSG00000107331	Sp16
7575	pairwise	Sp16D01-Sp16D12	HMOX2	-3.63939537092859	0.000304812501974214	0.00124297637449034	ENSG00000103415	Sp16
7576	pairwise	Sp16D01-Sp16D12	LRP2	-3.6397335606855	0.000304423921495948	0.00124244875920888	ENSG00000081479	Sp16
7577	pairwise	Sp16D01-Sp16D12	TRNAU1AP	-3.64048246092077	0.000303565089966328	0.00123947125958568	ENSG00000180098	Sp16
7578	pairwise	Sp16D01-Sp16D12	ELOF1	-3.64242837012608	0.000301344170206376	0.00123092737953495	ENSG00000130165	Sp16
7579	pairwise	Sp16D01-Sp16D12	ANKRD65	-3.64287069204362	0.000300841470083113	0.00122939777224502	ENSG00000235098	Sp16
7580	pairwise	Sp16D01-Sp16D12	LONP2	-3.64394841643283	0.000299619930141987	0.00122492804702398	ENSG00000102910	Sp16
7581	pairwise	Sp16D01-Sp16D12	FAHD1	-3.64612297161754	0.000297169369847808	0.00121542779382719	ENSG00000180185	Sp16
7582	pairwise	Sp16D01-Sp16D12	SSBP4	-3.64711984188871	0.000296052279398561	0.00121137567332224	ENSG00000130511	Sp16
7583	pairwise	Sp16D01-Sp16D12	RAB26	-3.6476060746101	0.000295508841123088	0.00120966834323102	ENSG00000167964	Sp16
7584	pairwise	Sp16D01-Sp16D12	AMPD2	-3.64781070232937	0.00029528041922984	0.00120924962800362	ENSG00000116337	Sp16
7585	pairwise	Sp16D01-Sp16D12	MRFAP1L1	-3.64989253912882	0.000292965918237859	0.00120079703212756	ENSG00000178988	Sp16
7586	pairwise	Sp16D01-Sp16D12	PTPRR	-3.65046278469736	0.000292334923647522	0.00119872323054268	ENSG00000153233	Sp16
7587	pairwise	Sp16D01-Sp16D12	C1orf52	-3.65066391848131	0.000292112667686668	0.00119832440954732	ENSG00000162642	Sp16
7588	pairwise	Sp16D01-Sp16D12	TTC33	-3.65310835923859	0.000289424185500162	0.00118780379554369	ENSG00000113638	Sp16
7589	pairwise	Sp16D01-Sp16D12	VGF	-3.6558640744202	0.000286421246488036	0.00117598307926373	ENSG00000128564	Sp16
7590	pairwise	Sp16D01-Sp16D12	PIGU	-3.65729912199364	0.000284869077369527	0.0011701113302235	ENSG00000101464	Sp16
7591	pairwise	Sp16D01-Sp16D12	ADHFE1	-3.65837961855358	0.000283705617794236	0.00116583187217888	ENSG00000147576	Sp16
7592	pairwise	Sp16D01-Sp16D12	GART	-3.65842508186049	0.000283656761777384	0.00116583187217888	ENSG00000159131	Sp16
7593	pairwise	Sp16D01-Sp16D12	SDHA	-3.65848748822254	0.000283589711205499	0.00116583187217888	ENSG00000073578	Sp16
7594	pairwise	Sp16D01-Sp16D12	GPKOW	-3.65900403863522	0.000283035291489442	0.00116457482382373	ENSG00000068394	Sp16
7595	pairwise	Sp16D01-Sp16D12	NUP153	-3.65920300877458	0.000282822006431307	0.00116419689809229	ENSG00000124789	Sp16
7596	pairwise	Sp16D01-Sp16D12	PKIA	-3.6593357715618	0.000282679776071862	0.00116411125996604	ENSG00000171033	Sp16
7597	pairwise	Sp16D01-Sp16D12	RHEB	-3.6598690586734	0.000282109136472793	0.00116226054635353	ENSG00000106615	Sp16
7598	pairwise	Sp16D01-Sp16D12	DCUN1D4	-3.65989320236117	0.000282083327354938	0.00116226054635353	ENSG00000109184	Sp16
7599	pairwise	Sp16D01-Sp16D12	MGAT5	-3.6604018548978	0.000281540103730598	0.00116091396751193	ENSG00000152127	Sp16
7600	pairwise	Sp16D01-Sp16D12	C16orf70	-3.66077781570778	0.000281139222632825	0.00115975977942379	ENSG00000125149	Sp16
7601	pairwise	Sp16D01-Sp16D12	AP2B1	-3.66165558347973	0.00028020536074639	0.00115640499073424	ENSG00000006125	Sp16
7602	pairwise	Sp16D01-Sp16D12	PNOC	-3.66206589115406	0.000279769833154175	0.00115510481931485	ENSG00000168081	Sp16
7603	pairwise	Sp16D01-Sp16D12	THAP7	-3.66254141512772	0.000279265876931745	0.00115352087985551	ENSG00000184436	Sp16
7604	pairwise	Sp16D01-Sp16D12	SLC44A1	-3.66406284257525	0.000277659209019182	0.00114737880899435	ENSG00000070214	Sp16
7605	pairwise	Sp16D01-Sp16D12	CNTN2	-3.664101540962	0.00027761845605799	0.00114737880899435	ENSG00000184144	Sp16
7606	pairwise	Sp16D01-Sp16D12	SLC37A3	-3.66489458685727	0.000276784543309451	0.00114524532443147	ENSG00000157800	Sp16
7607	pairwise	Sp16D01-Sp16D12	MRPL30	-3.66678285761378	0.00027480843772615	0.00113755979813497	ENSG00000185414	Sp16
7608	pairwise	Sp16D01-Sp16D12	RHBDD3	-3.66729460380785	0.000274275176448326	0.00113584281495037	ENSG00000100263	Sp16
7609	pairwise	Sp16D01-Sp16D12	APPBP2	-3.66792493517449	0.000273619681736861	0.00113361792947765	ENSG00000062725	Sp16
7610	pairwise	Sp16D01-Sp16D12	CACNB4	-3.66799239114236	0.000273549620197845	0.00113361792947765	ENSG00000182389	Sp16
7611	pairwise	Sp16D01-Sp16D12	WDFY3	-3.66842768000842	0.000273097923248138	0.00113243503035463	ENSG00000163625	Sp16
7612	pairwise	Sp16D01-Sp16D12	DNAJC11	-3.66932749984715	0.000272166407553411	0.00112906073094528	ENSG00000007923	Sp16
7613	pairwise	Sp16D01-Sp16D12	KSR1	-3.67049590864127	0.0002709613003403	0.00112454804604435	ENSG00000141068	Sp16
7614	pairwise	Sp16D01-Sp16D12	FOXP4	-3.67062974715956	0.000270823578879863	0.00112446325280262	ENSG00000137166	Sp16
7615	pairwise	Sp16D01-Sp16D12	SHROOM2	-3.67138318304066	0.000270049511778039	0.0011217351253969	ENSG00000146950	Sp16
7616	pairwise	Sp16D01-Sp16D12	MRPS35	-3.67227104524908	0.000269140008056627	0.00111844181068005	ENSG00000061794	Sp16
7617	pairwise	Sp16D01-Sp16D12	BABAM1	-3.67380315496923	0.000267577324590201	0.00111243010010679	ENSG00000105393	Sp16
7618	pairwise	Sp16D01-Sp16D12	ZNF576	-3.67665360046451	0.000264692679221963	0.00110139267174521	ENSG00000124444	Sp16
7619	pairwise	Sp16D01-Sp16D12	MADD	-3.67676045189412	0.000264585116669914	0.00110139267174521	ENSG00000110514	Sp16
7620	pairwise	Sp16D01-Sp16D12	GABARAPL2	-3.67705930150687	0.000264284496397229	0.00110064963812347	ENSG00000034713	Sp16
7621	pairwise	Sp16D01-Sp16D12	PDZD4	-3.67817222851872	0.000263167799044635	0.00109647531049149	ENSG00000067840	Sp16
7622	pairwise	Sp16D01-Sp16D12	ZRANB1	-3.67819581761825	0.000263144178134158	0.00109647531049149	ENSG00000019995	Sp16
7623	pairwise	Sp16D01-Sp16D12	KLHL21	-3.67888256735967	0.000262457375807488	0.00109446666457868	ENSG00000162413	Sp16
7624	pairwise	Sp16D01-Sp16D12	MAPK8IP1	-3.67953098034912	0.000261810461074663	0.00109224407759913	ENSG00000121653	Sp16
7625	pairwise	Sp16D01-Sp16D12	ZNF410	-3.68021305574396	0.00026113158066136	0.00108988614009598	ENSG00000119725	Sp16
7626	pairwise	Sp16D01-Sp16D12	CALCOCO1	-3.68044969332068	0.000260896438709777	0.00108937898863704	ENSG00000012822	Sp16
7627	pairwise	Sp16D01-Sp16D12	MDP1	-3.68074462385045	0.000260603651057902	0.00108863058940833	ENSG00000213920	Sp16
7628	pairwise	Sp16D01-Sp16D12	ARMC8	-3.6813886149051	0.000259965413022805	0.0010864378442239	ENSG00000114098	Sp16
7629	pairwise	Sp16D01-Sp16D12	DRP2	-3.68233644948999	0.000259028720065897	0.00108299535075087	ENSG00000102385	Sp16
7630	pairwise	Sp16D01-Sp16D12	PGD	-3.68259497782062	0.000258773782348266	0.00108240150583457	ENSG00000142657	Sp16
7631	pairwise	Sp16D01-Sp16D12	NECAB3	-3.68418069432624	0.000257215246161575	0.00107635205803187	ENSG00000125967	Sp16
7632	pairwise	Sp16D01-Sp16D12	PYM1	-3.6845141581757	0.000256888623904249	0.00107545468880788	ENSG00000170473	Sp16
7633	pairwise	Sp16D01-Sp16D12	ARCN1	-3.68483975988433	0.000256570079032564	0.0010745903659612	ENSG00000095139	Sp16
7634	pairwise	Sp16D01-Sp16D12	EAF1	-3.68494835538508	0.000256463919813645	0.0010745903659612	ENSG00000144597	Sp16
7635	pairwise	Sp16D01-Sp16D12	DENND6B	-3.68531553902213	0.000256105279757803	0.00107358168650549	ENSG00000205593	Sp16
7636	pairwise	Sp16D01-Sp16D12	CHL1-AS2	-3.68553635360974	0.000255889830313451	0.00107314777043528	ENSG00000224318	Sp16
7637	pairwise	Sp16D01-Sp16D12	COMMD8	-3.68592480847424	0.000255511227560641	0.00107202894469316	ENSG00000169019	Sp16
7638	pairwise	Sp16D01-Sp16D12	CCAR2	-3.68662498744903	0.000254830137514571	0.00106963946074965	ENSG00000158941	Sp16
7639	pairwise	Sp16D01-Sp16D12	ZNF544	-3.68754429437488	0.000253938487067527	0.00106636367740533	ENSG00000198131	Sp16
7640	pairwise	Sp16D01-Sp16D12	RITA1	-3.68772006291319	0.000253768340989	0.00106611616348008	ENSG00000139405	Sp16
7641	pairwise	Sp16D01-Sp16D12	ITPKA	-3.68820902555051	0.000253295583295974	0.00106459656162144	ENSG00000137825	Sp16
7642	pairwise	Sp16D01-Sp16D12	CHST15	-3.68911049719322	0.000252426159266154	0.00106187344839167	ENSG00000182022	Sp16
7643	pairwise	Sp16D01-Sp16D12	PNMA6F	-3.6891332518454	0.000252404249926247	0.00106187344839167	ENSG00000225110	Sp16
7644	pairwise	Sp16D01-Sp16D12	TULP4	-3.68937352535929	0.000252173011505001	0.0010617402992088	ENSG00000130338	Sp16
7645	pairwise	Sp16D01-Sp16D12	CBX7	-3.68993570388607	0.000251632751375263	0.00106039700546578	ENSG00000100307	Sp16
7646	pairwise	Sp16D01-Sp16D12	ZBTB44	-3.69043015389701	0.000251158479540661	0.00105886382733347	ENSG00000196323	Sp16
7647	pairwise	Sp16D01-Sp16D12	AP001816.1	-3.69072030863878	0.000250880557582151	0.00105815745954249	ENSG00000254531	Sp16
7648	pairwise	Sp16D01-Sp16D12	GPR176	-3.6908847687838	0.000250723159521864	0.00105795903623948	ENSG00000166073	Sp16
7649	pairwise	Sp16D01-Sp16D12	ST18	-3.69147924510857	0.000250154985279237	0.00105649156117711	ENSG00000147488	Sp16
7650	pairwise	Sp16D01-Sp16D12	MAP3K9	-3.69220439713288	0.000249463557331114	0.00105403575325403	ENSG00000006432	Sp16
7651	pairwise	Sp16D01-Sp16D12	TERF2	-3.69231344186231	0.00024935973954269	0.00105403575325403	ENSG00000132604	Sp16
7652	pairwise	Sp16D01-Sp16D12	PRPF19	-3.69258155220564	0.000249104653628539	0.00105344786693286	ENSG00000110107	Sp16
7653	pairwise	Sp16D01-Sp16D12	FBXO11	-3.69268128883399	0.000249009824747309	0.00105344786693286	ENSG00000138081	Sp16
7654	pairwise	Sp16D01-Sp16D12	VPS25	-3.69416522930766	0.0002476029114065	0.0010480216828495	ENSG00000131475	Sp16
7655	pairwise	Sp16D01-Sp16D12	ARHGAP44	-3.69473850944928	0.000247061394543491	0.00104619151479172	ENSG00000006740	Sp16
7656	pairwise	Sp16D01-Sp16D12	PCCB	-3.69502005622621	0.000246795855494219	0.0010455288849417	ENSG00000114054	Sp16
7657	pairwise	Sp16D01-Sp16D12	MSH2	-3.6953583246765	0.000246477174970041	0.00104464044051184	ENSG00000095002	Sp16
7658	pairwise	Sp16D01-Sp16D12	ST3GAL6	-3.69658043388894	0.000245329057884084	0.00104023426710956	ENSG00000064225	Sp16
7659	pairwise	Sp16D01-Sp16D12	MED10	-3.69713180793492	0.000244812715954328	0.00103850420701511	ENSG00000133398	Sp16
7660	pairwise	Sp16D01-Sp16D12	COP1	-3.69740734212815	0.000244555071543475	0.00103787050504086	ENSG00000143207	Sp16
7661	pairwise	Sp16D01-Sp16D12	ERRFI1	-3.69759134418194	0.000244383158445561	0.00103760023915748	ENSG00000116285	Sp16
7662	pairwise	Sp16D01-Sp16D12	FAM171A2	-3.70027887649087	0.000241885124825905	0.0010279045619264	ENSG00000161682	Sp16
7663	pairwise	Sp16D01-Sp16D12	MFSD12	-3.70030874081985	0.000241857501742371	0.0010279045619264	ENSG00000161091	Sp16
7664	pairwise	Sp16D01-Sp16D12	LAMTOR3	-3.70094617682905	0.000241268611338875	0.00102619439969201	ENSG00000109270	Sp16
7665	pairwise	Sp16D01-Sp16D12	RAB9B	-3.70106499150575	0.00024115899464326	0.00102618343614955	ENSG00000123570	Sp16
7666	pairwise	Sp16D01-Sp16D12	UBE2A	-3.70143090557408	0.000240821702059127	0.00102520322275348	ENSG00000077721	Sp16
7667	pairwise	Sp16D01-Sp16D12	KLHL35	-3.70253727567514	0.00023980457035025	0.00102132670632956	ENSG00000149243	Sp16
7668	pairwise	Sp16D01-Sp16D12	ZFYVE28	-3.70379206353924	0.000238655886435422	0.00101688621478062	ENSG00000159733	Sp16
7669	pairwise	Sp16D01-Sp16D12	ZFP1	-3.70431424890612	0.000238179384634519	0.00101530714116991	ENSG00000184517	Sp16
7670	pairwise	Sp16D01-Sp16D12	STOML1	-3.7062686494059	0.000236403902637958	0.00100818692819845	ENSG00000067221	Sp16
7671	pairwise	Sp16D01-Sp16D12	MDN1	-3.7063167274305	0.000236360383416829	0.00100818692819845	ENSG00000112159	Sp16
7672	pairwise	Sp16D01-Sp16D12	GPHN	-3.70639421377535	0.000236290260272794	0.00100818692819845	ENSG00000171723	Sp16
7673	pairwise	Sp16D01-Sp16D12	ATP6V1A	-3.70681697929776	0.000235908013189284	0.00100741653561054	ENSG00000114573	Sp16
7674	pairwise	Sp16D01-Sp16D12	IQSEC3	-3.70749004624398	0.00023530065488027	0.00100527066770818	ENSG00000120645	Sp16
7675	pairwise	Sp16D01-Sp16D12	EXOSC1	-3.70852697955191	0.000234367833224292	0.00100217859818077	ENSG00000171311	Sp16
7676	pairwise	Sp16D01-Sp16D12	ASB6	-3.70912857080612	0.000233828240859567	0.00100031742307928	ENSG00000148331	Sp16
7677	pairwise	Sp16D01-Sp16D12	PGP	-3.71054254618588	0.000232564588971181	0.00099535567610121	ENSG00000184207	Sp16
7678	pairwise	Sp16D01-Sp16D12	ZNF281	-3.71074283954576	0.000232386110111468	0.000995036015023958	ENSG00000162702	Sp16
7679	pairwise	Sp16D01-Sp16D12	RGS11	-3.71100410662646	0.000232153492172978	0.000994484150787463	ENSG00000076344	Sp16
7680	pairwise	Sp16D01-Sp16D12	UBE2J1	-3.71158630056899	0.000231635926847495	0.000992710608264162	ENSG00000198833	Sp16
7681	pairwise	Sp16D01-Sp16D12	C11orf87	-3.71244582692229	0.000230873801098113	0.000989886910164403	ENSG00000185742	Sp16
7682	pairwise	Sp16D01-Sp16D12	AFF3	-3.71273211531474	0.00023062047921818	0.000989243192064737	ENSG00000144218	Sp16
7683	pairwise	Sp16D01-Sp16D12	TTC17	-3.71413889462298	0.000229379490802756	0.000984360420020601	ENSG00000052841	Sp16
7684	pairwise	Sp16D01-Sp16D12	B3GALNT1	-3.71449705043546	0.0002290645498973	0.00098344909980538	ENSG00000169255	Sp16
7685	pairwise	Sp16D01-Sp16D12	MAP4	-3.71502327974289	0.000228602553731385	0.00098190532375573	ENSG00000047849	Sp16
7686	pairwise	Sp16D01-Sp16D12	ATXN10	-3.71549997418007	0.000228184803624832	0.000980550296885372	ENSG00000130638	Sp16
7687	pairwise	Sp16D01-Sp16D12	MAP1S	-3.71593270367882	0.000227806204676051	0.000979362369609552	ENSG00000130479	Sp16
7688	pairwise	Sp16D01-Sp16D12	TACO1	-3.71771293783552	0.000226254875522065	0.000973129426482744	ENSG00000136463	Sp16
7689	pairwise	Sp16D01-Sp16D12	ATP5ME	-3.71782934210772	0.000226153785990855	0.000973129426482744	ENSG00000169020	Sp16
7690	pairwise	Sp16D01-Sp16D12	CSNK2A1	-3.71853372440725	0.000225542982695223	0.000970938740502516	ENSG00000101266	Sp16
7691	pairwise	Sp16D01-Sp16D12	FEZ1	-3.71886828918623	0.000225253410233168	0.000970127782527127	ENSG00000149557	Sp16
7692	pairwise	Sp16D01-Sp16D12	SYT16	-3.72046306756642	0.000223877903723592	0.000964637062021607	ENSG00000139973	Sp16
7693	pairwise	Sp16D01-Sp16D12	TRIM23	-3.72134420748325	0.000223121311761814	0.00096224202242938	ENSG00000113595	Sp16
7694	pairwise	Sp16D01-Sp16D12	PPP1R9B	-3.72156918487956	0.000222928520913595	0.000961843262825668	ENSG00000108819	Sp16
7695	pairwise	Sp16D01-Sp16D12	ZNF511	-3.72371406143983	0.000221098364309188	0.000954376415412959	ENSG00000198546	Sp16
7696	pairwise	Sp16D01-Sp16D12	ZBTB18	-3.72433212696558	0.000220573620518633	0.000952540225185645	ENSG00000179456	Sp16
7697	pairwise	Sp16D01-Sp16D12	WDR47	-3.72663148159267	0.00021863172739914	0.000944579707334636	ENSG00000085433	Sp16
7698	pairwise	Sp16D01-Sp16D12	MAL2	-3.72673999659312	0.000218540481451046	0.000944579707334636	ENSG00000147676	Sp16
7699	pairwise	Sp16D01-Sp16D12	TMEM271	-3.72854199617816	0.00021703048575632	0.000938931077141624	ENSG00000273238	Sp16
7700	pairwise	Sp16D01-Sp16D12	PITHD1	-3.72876055201521	0.000216848015438934	0.0009385652027147	ENSG00000057757	Sp16
7701	pairwise	Sp16D01-Sp16D12	TJAP1	-3.72928223910558	0.000216413047579588	0.00093710564008379	ENSG00000137221	Sp16
7702	pairwise	Sp16D01-Sp16D12	GET1	-3.73053530426982	0.000215371633258578	0.000933017554473558	ENSG00000182093	Sp16
7703	pairwise	Sp16D01-Sp16D12	SLC8A2	-3.73067794193352	0.000215253387781382	0.000932926866482869	ENSG00000118160	Sp16
7704	pairwise	Sp16D01-Sp16D12	TM9SF4	-3.7307884011425	0.000215161860008622	0.000932926866482869	ENSG00000101337	Sp16
7705	pairwise	Sp16D01-Sp16D12	ZMAT4	-3.73082340439488	0.000215132863561712	0.000932926866482869	ENSG00000165061	Sp16
7706	pairwise	Sp16D01-Sp16D12	KLHDC2	-3.73209726487729	0.000214080107985036	0.000929101853894314	ENSG00000165516	Sp16
7707	pairwise	Sp16D01-Sp16D12	TOM1L2	-3.73269017922867	0.000213591763241351	0.000927402279979545	ENSG00000175662	Sp16
7708	pairwise	Sp16D01-Sp16D12	ZFYVE27	-3.73347960711231	0.000212943191989188	0.000925005157045921	ENSG00000155256	Sp16
7709	pairwise	Sp16D01-Sp16D12	UBL4A	-3.7366509833148	0.000210356333637757	0.000914596902759716	ENSG00000102178	Sp16
7710	pairwise	Sp16D01-Sp16D12	GLT8D1	-3.73715277051828	0.000209949754384655	0.000913243328169551	ENSG00000016864	Sp16
7711	pairwise	Sp16D01-Sp16D12	SLC36A1	-3.73846184046042	0.000208892547295612	0.000909057127064474	ENSG00000123643	Sp16
7712	pairwise	Sp16D01-Sp16D12	CCDC115	-3.73881626101089	0.00020860718078807	0.000908227539607277	ENSG00000136710	Sp16
7713	pairwise	Sp16D01-Sp16D12	MAP7D1	-3.7388841451728	0.000208552564871183	0.000908227539607277	ENSG00000116871	Sp16
7714	pairwise	Sp16D01-Sp16D12	TMEM70	-3.74065000028191	0.00020713657866885	0.000902644718044664	ENSG00000175606	Sp16
7715	pairwise	Sp16D01-Sp16D12	INPP1	-3.74266597155108	0.000205531108738344	0.000896055816041156	ENSG00000151689	Sp16
7716	pairwise	Sp16D01-Sp16D12	ACAT2	-3.7439164784524	0.000204541136882576	0.000892145531980554	ENSG00000120437	Sp16
7717	pairwise	Sp16D01-Sp16D12	AGPAT4	-3.74427488047755	0.000204258235246435	0.000891317114841861	ENSG00000026652	Sp16
7718	pairwise	Sp16D01-Sp16D12	AFTPH	-3.74465156118254	0.000203961302974323	0.000890426690170688	ENSG00000119844	Sp16
7719	pairwise	Sp16D01-Sp16D12	RNF44	-3.74487939753287	0.000203781900183202	0.00089004878225802	ENSG00000146083	Sp16
7720	pairwise	Sp16D01-Sp16D12	UVRAG	-3.74524335370812	0.000203495622504551	0.000889203524590307	ENSG00000198382	Sp16
7721	pairwise	Sp16D01-Sp16D12	CITED2	-3.74598365740368	0.000202914489676033	0.00088706849636303	ENSG00000164442	Sp16
7722	pairwise	Sp16D01-Sp16D12	PIGQ	-3.74794848399305	0.000201379691223079	0.0008807605382097	ENSG00000007541	Sp16
7723	pairwise	Sp16D01-Sp16D12	ACVR2A	-3.74822015956288	0.000201168338531195	0.00088023772774923	ENSG00000121989	Sp16
7724	pairwise	Sp16D01-Sp16D12	NDUFV2	-3.75088217555037	0.000199108429169896	0.000871622150891228	ENSG00000178127	Sp16
7725	pairwise	Sp16D01-Sp16D12	STOX1	-3.75199663900367	0.000198251958413185	0.000868269312611787	ENSG00000165730	Sp16
7726	pairwise	Sp16D01-Sp16D12	RELCH	-3.75201762884642	0.000198235860984088	0.000868269312611787	ENSG00000134444	Sp16
7727	pairwise	Sp16D01-Sp16D12	UBFD1	-3.75260971511085	0.000197782288300796	0.00086700448008218	ENSG00000103353	Sp16
7728	pairwise	Sp16D01-Sp16D12	EMC4	-3.75343007168158	0.000197155463820234	0.00086465207303046	ENSG00000128463	Sp16
7729	pairwise	Sp16D01-Sp16D12	PPP2R5C	-3.75718729484364	0.000194308470910302	0.000852556206232066	ENSG00000078304	Sp16
7730	pairwise	Sp16D01-Sp16D12	ZNF213	-3.7577205367129	0.000193907567990338	0.000851576662539338	ENSG00000085644	Sp16
7731	pairwise	Sp16D01-Sp16D12	ASIC1	-3.76002964561798	0.000192180512783581	0.000844378815791104	ENSG00000110881	Sp16
7732	pairwise	Sp16D01-Sp16D12	EIF2B3	-3.76076186810611	0.000191635896304106	0.000842372002690264	ENSG00000070785	Sp16
7733	pairwise	Sp16D01-Sp16D12	ITM2C	-3.76077902772891	0.000191623150694057	0.000842372002690264	ENSG00000135916	Sp16
7734	pairwise	Sp16D01-Sp16D12	INO80B	-3.76153909981209	0.000191059395006011	0.00084060872873916	ENSG00000115274	Sp16
7735	pairwise	Sp16D01-Sp16D12	CAMSAP1	-3.76242688904381	0.000190402890032183	0.000838104915857916	ENSG00000130559	Sp16
7736	pairwise	Sp16D01-Sp16D12	PPP2R1A	-3.76276300241236	0.000190154895510686	0.00083739778744187	ENSG00000105568	Sp16
7737	pairwise	Sp16D01-Sp16D12	SNAP47	-3.76325931445111	0.000189789258485861	0.000836556147634	ENSG00000143740	Sp16
7738	pairwise	Sp16D01-Sp16D12	SHFL	-3.76351810061671	0.000189598871727574	0.000836101372241147	ENSG00000130813	Sp16
7739	pairwise	Sp16D01-Sp16D12	AP1G1	-3.76402107738417	0.000189229351115819	0.000834855862470019	ENSG00000166747	Sp16
7740	pairwise	Sp16D01-Sp16D12	SMYD2	-3.76451944047143	0.000188863889920586	0.000833627123696435	ENSG00000143499	Sp16
7741	pairwise	Sp16D01-Sp16D12	GNPDA2	-3.76589959586122	0.000187855260958763	0.000829557064399661	ENSG00000163281	Sp16
7742	pairwise	Sp16D01-Sp16D12	PALM	-3.76689682731362	0.000187129639576802	0.000826733573558893	ENSG00000099864	Sp16
7743	pairwise	Sp16D01-Sp16D12	PPTC7	-3.76746317335341	0.000186718723577144	0.000825679152644871	ENSG00000196850	Sp16
7744	pairwise	Sp16D01-Sp16D12	USP32	-3.767647515477	0.000186585156644031	0.000825469264765262	ENSG00000170832	Sp16
7745	pairwise	Sp16D01-Sp16D12	YWHAQ	-3.76781544211605	0.000186463562149601	0.000825312174666769	ENSG00000134308	Sp16
7746	pairwise	Sp16D01-Sp16D12	SNAPC5	-3.76787905723818	0.000186417518409435	0.000825312174666769	ENSG00000174446	Sp16
7747	pairwise	Sp16D01-Sp16D12	B4GALT6	-3.76914874211984	0.000185500777873529	0.000821809592178151	ENSG00000118276	Sp16
7748	pairwise	Sp16D01-Sp16D12	ADAP1	-3.76968781746167	0.000185112840850152	0.000820470090259086	ENSG00000105963	Sp16
7749	pairwise	Sp16D01-Sp16D12	SPECC1L	-3.77055440107347	0.000184490820981968	0.000818091350950107	ENSG00000100014	Sp16
7750	pairwise	Sp16D01-Sp16D12	LACC1	-3.77103515454232	0.000184146594546915	0.000816942805146355	ENSG00000179630	Sp16
7751	pairwise	Sp16D01-Sp16D12	FBXL17	-3.7710998281975	0.000184100333529281	0.000816942805146355	ENSG00000145743	Sp16
7752	pairwise	Sp16D01-Sp16D12	RTL6	-3.77168378666455	0.000183683124506266	0.000815641553794151	ENSG00000188636	Sp16
7753	pairwise	Sp16D01-Sp16D12	S1PR5	-3.77245236746033	0.000183135371255722	0.000813586100198611	ENSG00000180739	Sp16
7754	pairwise	Sp16D01-Sp16D12	TMTC3	-3.77524759388466	0.000181156228546305	0.000805540242612905	ENSG00000139324	Sp16
7755	pairwise	Sp16D01-Sp16D12	TMEM158	-3.77603638907271	0.000180601387701927	0.000803445709465604	ENSG00000249992	Sp16
7756	pairwise	Sp16D01-Sp16D12	AKAP11	-3.77616865130015	0.000180508511139934	0.000803405337185954	ENSG00000023516	Sp16
7757	pairwise	Sp16D01-Sp16D12	RNF20	-3.77677699474927	0.000180081902968872	0.000801878868445227	ENSG00000155827	Sp16
7758	pairwise	Sp16D01-Sp16D12	ZBTB41	-3.77679251473735	0.000180071031842219	0.000801878868445227	ENSG00000177888	Sp16
7759	pairwise	Sp16D01-Sp16D12	EXTL1	-3.77829123387441	0.000179024150957813	0.000797910058220619	ENSG00000158008	Sp16
7760	pairwise	Sp16D01-Sp16D12	FASN	-3.78009824522397	0.000177769557341887	0.00079268685871473	ENSG00000169710	Sp16
7761	pairwise	Sp16D01-Sp16D12	PPL	-3.7802069934114	0.000177694319574644	0.00079268685871473	ENSG00000118898	Sp16
7762	pairwise	Sp16D01-Sp16D12	NPM3	-3.78042677647892	0.00017754235368699	0.000792410868155108	ENSG00000107833	Sp16
7763	pairwise	Sp16D01-Sp16D12	INPP5F	-3.78078094766527	0.000177297725003828	0.00079168760578095	ENSG00000198825	Sp16
7764	pairwise	Sp16D01-Sp16D12	JPT1	-3.78097437588732	0.000177164256985387	0.000791460266411419	ENSG00000189159	Sp16
7765	pairwise	Sp16D01-Sp16D12	REEP2	-3.78156543019402	0.00017675700886857	0.000790009064812578	ENSG00000132563	Sp16
7766	pairwise	Sp16D01-Sp16D12	WHRN	-3.78164400182399	0.000176702938017496	0.000790009064812578	ENSG00000095397	Sp16
7767	pairwise	Sp16D01-Sp16D12	DIPK1A	-3.78203561160378	0.000176433675499304	0.000789299881946722	ENSG00000154511	Sp16
7768	pairwise	Sp16D01-Sp16D12	ITPK1	-3.7830666977245	0.000175726572974621	0.000786503573813113	ENSG00000100605	Sp16
7769	pairwise	Sp16D01-Sp16D12	LRATD1	-3.78386725278421	0.000175179409825305	0.000784420832319104	ENSG00000162981	Sp16
7770	pairwise	Sp16D01-Sp16D12	DCTN5	-3.78459240153536	0.000174685173240735	0.000782573250401367	ENSG00000166847	Sp16
7771	pairwise	Sp16D01-Sp16D12	PRDM2	-3.78475647712144	0.0001745735276055	0.000782438713956956	ENSG00000116731	Sp16
7772	pairwise	Sp16D01-Sp16D12	IVNS1ABP	-3.7853321093689	0.000174182369454284	0.000781050690345285	ENSG00000116679	Sp16
7773	pairwise	Sp16D01-Sp16D12	TRIM37	-3.7856913521372	0.000173938673245488	0.000780322910811651	ENSG00000108395	Sp16
7774	pairwise	Sp16D01-Sp16D12	P2RX5	-3.78570956226654	0.000173926328779022	0.000780322910811651	ENSG00000083454	Sp16
7775	pairwise	Sp16D01-Sp16D12	ATP13A2	-3.78652148963801	0.000173376770607455	0.000778530725908041	ENSG00000159363	Sp16
7776	pairwise	Sp16D01-Sp16D12	PFKM	-3.78683479233352	0.000173165148146231	0.000777944833775967	ENSG00000152556	Sp16
7777	pairwise	Sp16D01-Sp16D12	ERI3	-3.78742637510005	0.000172766223956611	0.000776516544337569	ENSG00000117419	Sp16
7778	pairwise	Sp16D01-Sp16D12	OSCP1	-3.78753322258533	0.000172694265619562	0.000776516544337569	ENSG00000116885	Sp16
7779	pairwise	Sp16D01-Sp16D12	EPHX4	-3.78768438258326	0.000172592512540051	0.000776463828118942	ENSG00000172031	Sp16
7780	pairwise	Sp16D01-Sp16D12	NCLN	-3.78951729971595	0.00017136318132375	0.000771295220352486	ENSG00000125912	Sp16
7781	pairwise	Sp16D01-Sp16D12	PANK2	-3.79112952448776	0.000170288702787833	0.000766819066992465	ENSG00000125779	Sp16
7782	pairwise	Sp16D01-Sp16D12	ANKRD9	-3.79159081358015	0.00016998244521356	0.000765799672115788	ENSG00000156381	Sp16
7783	pairwise	Sp16D01-Sp16D12	EFR3A	-3.79249342476013	0.00016938468953601	0.000763465453023849	ENSG00000132294	Sp16
7784	pairwise	Sp16D01-Sp16D12	H2AFX	-3.79486496441527	0.000167823573385726	0.000757140987317154	ENSG00000188486	Sp16
7785	pairwise	Sp16D01-Sp16D12	CAMK2N2	-3.79540550820678	0.000167469654313447	0.000755899988654905	ENSG00000163888	Sp16
7786	pairwise	Sp16D01-Sp16D12	MCRS1	-3.79613075877576	0.000166995905705262	0.000754116697124989	ENSG00000187778	Sp16
7787	pairwise	Sp16D01-Sp16D12	FUT9	-3.79613575924963	0.000166992643687872	0.000754116697124989	ENSG00000172461	Sp16
7788	pairwise	Sp16D01-Sp16D12	SMPD3	-3.79738533029987	0.000166179379043242	0.00075113706123883	ENSG00000103056	Sp16
7789	pairwise	Sp16D01-Sp16D12	HCCS	-3.79751901861554	0.000166092591722153	0.000751098904169942	ENSG00000004961	Sp16
7790	pairwise	Sp16D01-Sp16D12	VXN	-3.79782887723965	0.000165891603229642	0.000750544030279652	ENSG00000169085	Sp16
7791	pairwise	Sp16D01-Sp16D12	KLHL5	-3.79786321584542	0.000165869343773272	0.000750544030279652	ENSG00000109790	Sp16
7792	pairwise	Sp16D01-Sp16D12	PSMD4	-3.79844875168393	0.000165490213089489	0.000749435367448716	ENSG00000159352	Sp16
7793	pairwise	Sp16D01-Sp16D12	HSF2	-3.79937729641284	0.000164890663022378	0.00074707315047048	ENSG00000025156	Sp16
7794	pairwise	Sp16D01-Sp16D12	KYAT3	-3.80185395750571	0.000163301524888951	0.000740223035040367	ENSG00000137944	Sp16
7795	pairwise	Sp16D01-Sp16D12	COX5B	-3.80267656639985	0.000162776908034973	0.000738194047933439	ENSG00000135940	Sp16
7796	pairwise	Sp16D01-Sp16D12	IPO9	-3.80410103120445	0.000161872220072452	0.000734786445944411	ENSG00000198700	Sp16
7797	pairwise	Sp16D01-Sp16D12	BBS4	-3.80445264616317	0.00016164963845403	0.000734123677810886	ENSG00000140463	Sp16
7798	pairwise	Sp16D01-Sp16D12	RANGAP1	-3.80458904759079	0.000161563370534678	0.000734079636642635	ENSG00000100401	Sp16
7799	pairwise	Sp16D01-Sp16D12	REPIN1	-3.80480072273881	0.00016142958134595	0.000733819533600578	ENSG00000214022	Sp16
7800	pairwise	Sp16D01-Sp16D12	OARD1	-3.80494134463679	0.000161340759164809	0.00073376368980694	ENSG00000124596	Sp16
7801	pairwise	Sp16D01-Sp16D12	PHF13	-3.80554212332421	0.000160961803699543	0.000732387665907698	ENSG00000116273	Sp16
7802	pairwise	Sp16D01-Sp16D12	DNAJB2	-3.80568143281887	0.000160874051018468	0.000732335957793949	ENSG00000135924	Sp16
7803	pairwise	Sp16D01-Sp16D12	KLC4	-3.8061421183065	0.000160584181376824	0.000731363680218344	ENSG00000137171	Sp16
7804	pairwise	Sp16D01-Sp16D12	PLPPR2	-3.80644829029273	0.000160391806594623	0.000730834719497456	ENSG00000105520	Sp16
7805	pairwise	Sp16D01-Sp16D12	NEK11	-3.8073067678411	0.000159853565426403	0.000728728545764586	ENSG00000114670	Sp16
7806	pairwise	Sp16D01-Sp16D12	KIF21A	-3.80776000187258	0.000159570088780875	0.000727782322141887	ENSG00000139116	Sp16
7807	pairwise	Sp16D01-Sp16D12	NDUFB6	-3.81078279567821	0.000157691577116978	0.000719899595152605	ENSG00000165264	Sp16
7808	pairwise	Sp16D01-Sp16D12	PLPPR4	-3.81141347493887	0.00015730228406722	0.000718464505646708	ENSG00000117600	Sp16
7809	pairwise	Sp16D01-Sp16D12	FIBP	-3.81331255817112	0.000156135529198301	0.000713475366265068	ENSG00000172500	Sp16
7810	pairwise	Sp16D01-Sp16D12	SLC1A2	-3.81431645272551	0.000155522065089601	0.0007110109861774	ENSG00000110436	Sp16
7811	pairwise	Sp16D01-Sp16D12	RNF149	-3.81654745049946	0.000154166877797106	0.000705545967954551	ENSG00000163162	Sp16
7812	pairwise	Sp16D01-Sp16D12	MPHOSPH6	-3.82048859267233	0.000151800099012685	0.00069532133264912	ENSG00000135698	Sp16
7813	pairwise	Sp16D01-Sp16D12	CASC15	-3.82183607377302	0.000150998797407654	0.000692312515900132	ENSG00000272168	Sp16
7814	pairwise	Sp16D01-Sp16D12	RIPPLY2	-3.82351017999485	0.000150008827540317	0.000688102693602401	ENSG00000203877	Sp16
7815	pairwise	Sp16D01-Sp16D12	GALNT6	-3.8235896496751	0.00014996198650872	0.000688102693602401	ENSG00000139629	Sp16
7816	pairwise	Sp16D01-Sp16D12	ARHGAP35	-3.82472238739257	0.000149295828176033	0.000685488076974917	ENSG00000160007	Sp16
7817	pairwise	Sp16D01-Sp16D12	RAB28	-3.82531353933725	0.000148949285198373	0.000684224627310399	ENSG00000157869	Sp16
7818	pairwise	Sp16D01-Sp16D12	MICOS13	-3.82539198609124	0.000148903355570434	0.000684224627310399	ENSG00000174917	Sp16
7819	pairwise	Sp16D01-Sp16D12	BLVRA	-3.82602121336849	0.000148535434314022	0.00068297803777867	ENSG00000106605	Sp16
7820	pairwise	Sp16D01-Sp16D12	PRPSAP2	-3.82708730717755	0.000147914028168558	0.000680447115188085	ENSG00000141127	Sp16
7821	pairwise	Sp16D01-Sp16D12	KATNB1	-3.82765881967064	0.000147581916178768	0.000679245237832858	ENSG00000140854	Sp16
7822	pairwise	Sp16D01-Sp16D12	GEMIN7	-3.82798227976952	0.00014739426237351	0.000678707393551798	ENSG00000142252	Sp16
7823	pairwise	Sp16D01-Sp16D12	SYT2	-3.82810842312201	0.000147321142031554	0.00067869667883542	ENSG00000143858	Sp16
7824	pairwise	Sp16D01-Sp16D12	TMEM177	-3.82847746232102	0.000147107421239574	0.000678037907415287	ENSG00000144120	Sp16
7825	pairwise	Sp16D01-Sp16D12	NADK	-3.82873258438283	0.000146959844278831	0.000677683514719171	ENSG00000008130	Sp16
7826	pairwise	Sp16D01-Sp16D12	FBLL1	-3.83046771885463	0.000145959849045582	0.000673396088931661	ENSG00000188573	Sp16
7827	pairwise	Sp16D01-Sp16D12	LAMTOR1	-3.83094069925277	0.000145688377360906	0.000672467247837751	ENSG00000149357	Sp16
7828	pairwise	Sp16D01-Sp16D12	PPARGC1A	-3.83159064202685	0.000145316114446629	0.00067107205645464	ENSG00000109819	Sp16
7829	pairwise	Sp16D01-Sp16D12	DGCR2	-3.83174933403134	0.000145225358198031	0.00067097614893712	ENSG00000070413	Sp16
7830	pairwise	Sp16D01-Sp16D12	AC027682.6	-3.83352132229649	0.000144215585690874	0.000666632025081198	ENSG00000276075	Sp16
7831	pairwise	Sp16D01-Sp16D12	VPS4A	-3.83427365510164	0.000143788875998848	0.000665301136197372	ENSG00000132612	Sp16
7832	pairwise	Sp16D01-Sp16D12	ANAPC13	-3.83533941966385	0.000143186434960933	0.000662833583761694	ENSG00000129055	Sp16
7833	pairwise	Sp16D01-Sp16D12	PPP2R5D	-3.83624032197798	0.000142679045910696	0.00066080387108495	ENSG00000112640	Sp16
7834	pairwise	Sp16D01-Sp16D12	BCL2L13	-3.83695556947818	0.000142277428139222	0.000659262302354144	ENSG00000099968	Sp16
7835	pairwise	Sp16D01-Sp16D12	METTL17	-3.83756558037082	0.000141935745907398	0.000657997096718677	ENSG00000165792	Sp16
7836	pairwise	Sp16D01-Sp16D12	ATF7IP2	-3.83784584552991	0.000141779022528804	0.000657588528777769	ENSG00000166669	Sp16
7837	pairwise	Sp16D01-Sp16D12	CNTNAP1	-3.84001229557615	0.000140573056404151	0.000652310693004159	ENSG00000108797	Sp16
7838	pairwise	Sp16D01-Sp16D12	GFM1	-3.84328296161649	0.000138770771498413	0.000644259267000137	ENSG00000168827	Sp16
7839	pairwise	Sp16D01-Sp16D12	ICA1	-3.84500317815032	0.000137831639711384	0.00064020926836872	ENSG00000003147	Sp16
7840	pairwise	Sp16D01-Sp16D12	NDRG2	-3.84626262530858	0.000137147871798731	0.000637342048926048	ENSG00000165795	Sp16
7841	pairwise	Sp16D01-Sp16D12	IGSF9B	-3.84735808991626	0.000136555740128379	0.000634898099229275	ENSG00000080854	Sp16
7842	pairwise	Sp16D01-Sp16D12	BEX4	-3.84797502449185	0.000136223332826438	0.000633659918392558	ENSG00000102409	Sp16
7843	pairwise	Sp16D01-Sp16D12	SLC6A8	-3.84879456996715	0.000135782940500084	0.000632178082401691	ENSG00000130821	Sp16
7844	pairwise	Sp16D01-Sp16D12	DENND5B	-3.85031181856775	0.000134971178908933	0.000628750579300262	ENSG00000170456	Sp16
7845	pairwise	Sp16D01-Sp16D12	ARHGEF7	-3.85068108773896	0.000134774306982624	0.000628138687915612	ENSG00000102606	Sp16
7846	pairwise	Sp16D01-Sp16D12	PWWP3A	-3.85201720793932	0.000134064234307745	0.000625133178165543	ENSG00000160953	Sp16
7847	pairwise	Sp16D01-Sp16D12	TMEM69	-3.85244386058792	0.000133838238380213	0.000624383061484723	ENSG00000159596	Sp16
7848	pairwise	Sp16D01-Sp16D12	EFNA3	-3.85293769617503	0.000133577105628856	0.000623468214052506	ENSG00000143590	Sp16
7849	pairwise	Sp16D01-Sp16D12	DGAT2	-3.85331954244724	0.000133375521392536	0.000622830552162808	ENSG00000062282	Sp16
7850	pairwise	Sp16D01-Sp16D12	POLD4	-3.8546343292013	0.00013268361702202	0.000620203723252125	ENSG00000175482	Sp16
7851	pairwise	Sp16D01-Sp16D12	RNASEK	-3.8552990278574	0.000132335113166497	0.000618876453623028	ENSG00000219200	Sp16
7852	pairwise	Sp16D01-Sp16D12	PRDX5	-3.855632460531	0.000132160619337817	0.000618362058365861	ENSG00000126432	Sp16
7853	pairwise	Sp16D01-Sp16D12	NPTXR	-3.85611302702522	0.000131909509260484	0.000617488508437627	ENSG00000221890	Sp16
7854	pairwise	Sp16D01-Sp16D12	TMEM181	-3.85657492672489	0.000131668578312179	0.000616661778348245	ENSG00000146433	Sp16
7855	pairwise	Sp16D01-Sp16D12	ARMT1	-3.8567632168677	0.000131570483930897	0.00061650353345333	ENSG00000146476	Sp16
7856	pairwise	Sp16D01-Sp16D12	USP48	-3.85687529997336	0.00013151212428989	0.00061650353345333	ENSG00000090686	Sp16
7857	pairwise	Sp16D01-Sp16D12	PSMD11	-3.85728659731802	0.000131298178831001	0.000615829569693156	ENSG00000108671	Sp16
7858	pairwise	Sp16D01-Sp16D12	HBQ1	-3.85752416523816	0.000131174752563063	0.000615551812443505	ENSG00000086506	Sp16
7859	pairwise	Sp16D01-Sp16D12	STIP1	-3.8575919112319	0.000131139575849573	0.000615551812443505	ENSG00000168439	Sp16
7860	pairwise	Sp16D01-Sp16D12	PNPO	-3.85769032052981	0.000131088493280503	0.000615551812443505	ENSG00000108439	Sp16
7861	pairwise	Sp16D01-Sp16D12	NRIP3	-3.85825171454239	0.000130797442917605	0.000614683865319154	ENSG00000175352	Sp16
7862	pairwise	Sp16D01-Sp16D12	FJX1	-3.85843744537278	0.000130701286788298	0.00061453322042149	ENSG00000179431	Sp16
7863	pairwise	Sp16D01-Sp16D12	C3orf14	-3.85849097533883	0.000130673585789489	0.00061453322042149	ENSG00000114405	Sp16
7864	pairwise	Sp16D01-Sp16D12	NARS	-3.85969098218214	0.000130054054301507	0.00061209043622413	ENSG00000134440	Sp16
7865	pairwise	Sp16D01-Sp16D12	HAGHL	-3.8597223527108	0.000130037895844651	0.00061209043622413	ENSG00000103253	Sp16
7866	pairwise	Sp16D01-Sp16D12	RNF175	-3.86012079288237	0.000129832830783249	0.000611649802810324	ENSG00000145428	Sp16
7867	pairwise	Sp16D01-Sp16D12	KATNAL1	-3.86114820644272	0.000129305462019415	0.000609464830078726	ENSG00000102781	Sp16
7868	pairwise	Sp16D01-Sp16D12	PCSK2	-3.86209620954152	0.000128820651676253	0.000607478400206707	ENSG00000125851	Sp16
7869	pairwise	Sp16D01-Sp16D12	MEIS3	-3.86435573532394	0.000127672047591453	0.000602502996764654	ENSG00000105419	Sp16
7870	pairwise	Sp16D01-Sp16D12	PRCD	-3.86442931969788	0.000127634805138243	0.000602502996764654	ENSG00000214140	Sp16
7871	pairwise	Sp16D01-Sp16D12	MFSD4A	-3.86443983821865	0.000127629482353794	0.000602502996764654	ENSG00000174514	Sp16
7872	pairwise	Sp16D01-Sp16D12	CDH22	-3.86495647270467	0.00012736830321656	0.000602407460748476	ENSG00000149654	Sp16
7873	pairwise	Sp16D01-Sp16D12	TMEM199	-3.86519575226833	0.000127247509269958	0.000602133204033115	ENSG00000244045	Sp16
7874	pairwise	Sp16D01-Sp16D12	MMP24	-3.86686372672789	0.000126408481297949	0.000598458326026388	ENSG00000125966	Sp16
7875	pairwise	Sp16D01-Sp16D12	RAB33A	-3.86720647344784	0.000126236721349311	0.000597940438525617	ENSG00000134594	Sp16
7876	pairwise	Sp16D01-Sp16D12	PAIP1	-3.86789645018511	0.00012589162387735	0.000596600592245258	ENSG00000172239	Sp16
7877	pairwise	Sp16D01-Sp16D12	GJB1	-3.86810448826434	0.000125787747123042	0.000596403131389022	ENSG00000169562	Sp16
7878	pairwise	Sp16D01-Sp16D12	TTYH1	-3.8684738390719	0.000125603524008377	0.00059582433679778	ENSG00000167614	Sp16
7879	pairwise	Sp16D01-Sp16D12	UBQLN1	-3.87011960928276	0.000124785751358453	0.000592238117957173	ENSG00000135018	Sp16
7880	pairwise	Sp16D01-Sp16D12	HTR5A	-3.87026426246415	0.000124714115375238	0.000592191294751068	ENSG00000157219	Sp16
7881	pairwise	Sp16D01-Sp16D12	ATAT1	-3.87039724799367	0.000124648291829894	0.000592172038539739	ENSG00000137343	Sp16
7882	pairwise	Sp16D01-Sp16D12	GAPVD1	-3.87210688271631	0.000123804998879395	0.00058845737444559	ENSG00000165219	Sp16
7883	pairwise	Sp16D01-Sp16D12	FRMD5	-3.87311873613114	0.000123308437855905	0.00058638789371258	ENSG00000171877	Sp16
7884	pairwise	Sp16D01-Sp16D12	DCAF6	-3.87492687211896	0.000122425793224902	0.000582479443993618	ENSG00000143164	Sp16
7885	pairwise	Sp16D01-Sp16D12	TMEM11	-3.87508601325781	0.000122348395007917	0.000582400229861419	ENSG00000178307	Sp16
7886	pairwise	Sp16D01-Sp16D12	RASA3	-3.87592109518924	0.00012194301138738	0.00058075889228555	ENSG00000185989	Sp16
7887	pairwise	Sp16D01-Sp16D12	SYNDIG1	-3.8761828034907	0.000121816228955243	0.00058044343289956	ENSG00000101463	Sp16
7888	pairwise	Sp16D01-Sp16D12	TMEM229B	-3.8762653853796	0.000121776248725343	0.00058044343289956	ENSG00000198133	Sp16
7889	pairwise	Sp16D01-Sp16D12	RNF19B	-3.87662571836119	0.000121601946516232	0.000579998935945827	ENSG00000116514	Sp16
7890	pairwise	Sp16D01-Sp16D12	NR2C2	-3.87847487961491	0.000120711167112016	0.00057603681388895	ENSG00000177463	Sp16
7891	pairwise	Sp16D01-Sp16D12	PRKCE	-3.87892582571148	0.000120494875112356	0.000575291019771992	ENSG00000171132	Sp16
7892	pairwise	Sp16D01-Sp16D12	RUSC2	-3.87897795056548	0.000120469897573903	0.000575291019771992	ENSG00000198853	Sp16
7893	pairwise	Sp16D01-Sp16D12	KIAA1549L	-3.8792381337975	0.000120345294445173	0.000575149719763648	ENSG00000110427	Sp16
7894	pairwise	Sp16D01-Sp16D12	FLYWCH1	-3.87941466948302	0.000120260820004416	0.000575032659043557	ENSG00000059122	Sp16
7895	pairwise	Sp16D01-Sp16D12	C17orf58	-3.87947817517874	0.000120230445489086	0.000575032659043557	ENSG00000186665	Sp16
7896	pairwise	Sp16D01-Sp16D12	PPM1A	-3.88048923472806	0.000119747836297987	0.000573151526005393	ENSG00000100614	Sp16
7897	pairwise	Sp16D01-Sp16D12	MMP15	-3.88205888901509	0.00011900222249019	0.000569867286220505	ENSG00000102996	Sp16
7898	pairwise	Sp16D01-Sp16D12	GPRIN1	-3.88229042154258	0.000118892612829924	0.000569626926137171	ENSG00000169258	Sp16
7899	pairwise	Sp16D01-Sp16D12	PPM1H	-3.88232128613014	0.0001188780084629	0.000569626926137171	ENSG00000111110	Sp16
7900	pairwise	Sp16D01-Sp16D12	SUPT7L	-3.88345090807676	0.0001183446652777	0.000567568937477394	ENSG00000119760	Sp16
7901	pairwise	Sp16D01-Sp16D12	MFSD3	-3.88354827185893	0.00011829880176638	0.000567568937477394	ENSG00000167700	Sp16
7902	pairwise	Sp16D01-Sp16D12	MTIF3	-3.88578282512925	0.0001172508186938	0.000562886128601632	ENSG00000122033	Sp16
7903	pairwise	Sp16D01-Sp16D12	SPTLC1	-3.88622096759322	0.00011704636694802	0.000562186132229792	ENSG00000090054	Sp16
7904	pairwise	Sp16D01-Sp16D12	ANKS1B	-3.88709193773917	0.000116640944819948	0.000560519668164834	ENSG00000185046	Sp16
7905	pairwise	Sp16D01-Sp16D12	CDC23	-3.8881356676949	0.00011615685602342	0.000558473309276094	ENSG00000094880	Sp16
7906	pairwise	Sp16D01-Sp16D12	RASA1	-3.8891009835453	0.000115710828881789	0.000556607986196545	ENSG00000145715	Sp16
7907	pairwise	Sp16D01-Sp16D12	SLC30A9	-3.89019893456923	0.000115205487249824	0.000554455324429751	ENSG00000014824	Sp16
7908	pairwise	Sp16D01-Sp16D12	SPEF1	-3.89059455255285	0.000115023912942761	0.000553859494415995	ENSG00000101222	Sp16
7909	pairwise	Sp16D01-Sp16D12	RASGEF1C	-3.89267344552402	0.000114074218323991	0.000549562578428194	ENSG00000146090	Sp16
7910	pairwise	Sp16D01-Sp16D12	ANXA6	-3.89352882803855	0.000113685615168663	0.000547965808256395	ENSG00000197043	Sp16
7911	pairwise	Sp16D01-Sp16D12	IARS	-3.89388593135153	0.000113523752890694	0.000547460874729923	ENSG00000196305	Sp16
7912	pairwise	Sp16D01-Sp16D12	MRPS25	-3.89531808139204	0.000112876798604426	0.000544889158217841	ENSG00000131368	Sp16
7913	pairwise	Sp16D01-Sp16D12	GMFB	-3.89596797149612	0.000112584371940766	0.000543751321811651	ENSG00000197045	Sp16
7914	pairwise	Sp16D01-Sp16D12	KCNQ2	-3.8972819295022	0.000111995327912633	0.000541179036642343	ENSG00000075043	Sp16
7915	pairwise	Sp16D01-Sp16D12	ATP5PB	-3.8984328154862	0.000111481786057197	0.000538969179490847	ENSG00000116459	Sp16
7916	pairwise	Sp16D01-Sp16D12	SLC31A2	-3.89999749280895	0.000110787178434586	0.000535881271267595	ENSG00000136867	Sp16
7917	pairwise	Sp16D01-Sp16D12	CISD2	-3.90010468425656	0.000110739743140893	0.000535881271267595	ENSG00000145354	Sp16
7918	pairwise	Sp16D01-Sp16D12	C1orf174	-3.90027278724658	0.000110665391451685	0.000535832882751166	ENSG00000198912	Sp16
7919	pairwise	Sp16D01-Sp16D12	VPS13D	-3.90033828708182	0.000110636433771154	0.000535832882751166	ENSG00000048707	Sp16
7920	pairwise	Sp16D01-Sp16D12	PRPS1	-3.90105666513946	0.000110319306930437	0.000534697267715926	ENSG00000147224	Sp16
7921	pairwise	Sp16D01-Sp16D12	ST8SIA5	-3.90180598748185	0.000109989436681354	0.000533368097857432	ENSG00000101638	Sp16
7922	pairwise	Sp16D01-Sp16D12	GRK3	-3.90328957281402	0.000109339077908479	0.000530482661897058	ENSG00000100077	Sp16
7923	pairwise	Sp16D01-Sp16D12	SLITRK5	-3.90329090133109	0.000109338497161564	0.000530482661897058	ENSG00000165300	Sp16
7924	pairwise	Sp16D01-Sp16D12	MPV17L	-3.90477749927618	0.000108690473334105	0.000527870095164166	ENSG00000156968	Sp16
7925	pairwise	Sp16D01-Sp16D12	TP53INP2	-3.90515399540383	0.000108526932594674	0.000527610396949866	ENSG00000078804	Sp16
7926	pairwise	Sp16D01-Sp16D12	NCAM2	-3.90522761231416	0.000108494982441601	0.000527610396949866	ENSG00000154654	Sp16
7927	pairwise	Sp16D01-Sp16D12	RRNAD1	-3.90541714814692	0.000108412763792661	0.000527590439837684	ENSG00000143303	Sp16
7928	pairwise	Sp16D01-Sp16D12	ACSL1	-3.90543633228709	0.000108404445202454	0.000527590439837684	ENSG00000151726	Sp16
7929	pairwise	Sp16D01-Sp16D12	SMYD5	-3.90572003275899	0.000108281498062019	0.000527487155447448	ENSG00000135632	Sp16
7930	pairwise	Sp16D01-Sp16D12	LRWD1	-3.90615985439148	0.00010809115368208	0.0005268276005847	ENSG00000161036	Sp16
7931	pairwise	Sp16D01-Sp16D12	HCN2	-3.90634300150052	0.000108011985401542	0.000526709513756145	ENSG00000099822	Sp16
7932	pairwise	Sp16D01-Sp16D12	ZNF512B	-3.90645328734354	0.000107964339056263	0.000526709513756145	ENSG00000196700	Sp16
7933	pairwise	Sp16D01-Sp16D12	USP38	-3.90763741127664	0.000107454018895006	0.000524522239891255	ENSG00000170185	Sp16
7934	pairwise	Sp16D01-Sp16D12	EMC8	-3.90805720615151	0.000107273649429851	0.00052390854665511	ENSG00000131148	Sp16
7935	pairwise	Sp16D01-Sp16D12	TMEM196	-3.90951724478	0.000106648557295512	0.000521121161463851	ENSG00000173452	Sp16
7936	pairwise	Sp16D01-Sp16D12	PIK3R4	-3.91103263525397	0.000106003415063454	0.00051823291188849	ENSG00000196455	Sp16
7937	pairwise	Sp16D01-Sp16D12	OCIAD1	-3.91138077556841	0.000105855725244468	0.000517774917305467	ENSG00000109180	Sp16
7938	pairwise	Sp16D01-Sp16D12	SLC7A6	-3.91291085389533	0.000105208934405716	0.000514873942903319	ENSG00000103064	Sp16
7939	pairwise	Sp16D01-Sp16D12	SRP19	-3.91371026962854	0.000104872497360804	0.000513489597649656	ENSG00000153037	Sp16
7940	pairwise	Sp16D01-Sp16D12	FAM126B	-3.91394840307652	0.000104772475106509	0.000513261992256568	ENSG00000155744	Sp16
7941	pairwise	Sp16D01-Sp16D12	PPP1R13B	-3.91521796307577	0.000104240749452237	0.000510918233639364	ENSG00000088808	Sp16
7942	pairwise	Sp16D01-Sp16D12	RPE	-3.91656900188823	0.000103677705186629	0.000508418495971462	ENSG00000197713	Sp16
7943	pairwise	Sp16D01-Sp16D12	ARMH3	-3.91682829105108	0.000103569976543321	0.000508150135681073	ENSG00000120029	Sp16
7944	pairwise	Sp16D01-Sp16D12	EFNB3	-3.9172010288878	0.00010341529829424	0.000507651031616426	ENSG00000108947	Sp16
7945	pairwise	Sp16D01-Sp16D12	ABCG4	-3.91730227815847	0.000103373319802173	0.000507651031616426	ENSG00000172350	Sp16
7946	pairwise	Sp16D01-Sp16D12	ARHGEF9	-3.91779276693917	0.000103170188832257	0.00050722697453069	ENSG00000131089	Sp16
7947	pairwise	Sp16D01-Sp16D12	FAM169A	-3.91781305250166	0.000103161795916398	0.00050722697453069	ENSG00000198780	Sp16
7948	pairwise	Sp16D01-Sp16D12	BTBD2	-3.91867823448009	0.000102804438142545	0.000505947714821651	ENSG00000133243	Sp16
7949	pairwise	Sp16D01-Sp16D12	ZFP91	-3.91981965509963	0.000102334774949317	0.000503894960163892	ENSG00000186660	Sp16
7950	pairwise	Sp16D01-Sp16D12	ANKDD1A	-3.9202593449162	0.000102154397378854	0.000503265266018025	ENSG00000166839	Sp16
7951	pairwise	Sp16D01-Sp16D12	VIRMA	-3.92124259777236	0.000101752118348556	0.000501541161237842	ENSG00000164944	Sp16
7952	pairwise	Sp16D01-Sp16D12	SLC12A2	-3.92199579810095	0.000101444976154966	0.000500284458023486	ENSG00000064651	Sp16
7953	pairwise	Sp16D01-Sp16D12	DUBR	-3.92245439333066	0.000101258399134816	0.000499621344573075	ENSG00000243701	Sp16
7954	pairwise	Sp16D01-Sp16D12	DTNB	-3.92246499083631	0.000101254091440351	0.000499621344573075	ENSG00000138101	Sp16
7955	pairwise	Sp16D01-Sp16D12	GATB	-3.92254517389804	0.000101221504099152	0.000499621344573075	ENSG00000059691	Sp16
7956	pairwise	Sp16D01-Sp16D12	FHOD3	-3.9240641537606	0.000100606045932235	0.000497170186779558	ENSG00000134775	Sp16
7957	pairwise	Sp16D01-Sp16D12	PPFIA3	-3.92424920203414	0.000100531310971454	0.000497057080084236	ENSG00000177380	Sp16
7958	pairwise	Sp16D01-Sp16D12	KCNK12	-3.925434398961	0.000100053893985476	0.000494951848110814	ENSG00000184261	Sp16
7959	pairwise	Sp16D01-Sp16D12	SCARB2	-3.92664598250838	9.95680680918024e-05	0.000492802823333046	ENSG00000138760	Sp16
7960	pairwise	Sp16D01-Sp16D12	QPCT	-3.92720366447276	9.93451981066069e-05	0.000491953726367789	ENSG00000115828	Sp16
7961	pairwise	Sp16D01-Sp16D12	SPOCK2	-3.92744175811637	9.92501912304545e-05	0.000491737252365048	ENSG00000107742	Sp16
7962	pairwise	Sp16D01-Sp16D12	RGCC	-3.92883995076229	9.86940025058436e-05	0.00048923443744753	ENSG00000102760	Sp16
7963	pairwise	Sp16D01-Sp16D12	PPP2CA	-3.92998537324076	9.82405647677613e-05	0.000487238641711603	ENSG00000113575	Sp16
7964	pairwise	Sp16D01-Sp16D12	TATDN2	-3.93144094868858	9.76671937579127e-05	0.000484645645215895	ENSG00000157014	Sp16
7965	pairwise	Sp16D01-Sp16D12	RAB37	-3.93146414848986	9.76580807564851e-05	0.000484645645215895	ENSG00000172794	Sp16
7966	pairwise	Sp16D01-Sp16D12	ELOVL2	-3.93198208397687	9.7454842621577e-05	0.000484093044669979	ENSG00000197977	Sp16
7967	pairwise	Sp16D01-Sp16D12	VPS72	-3.93422163944601	9.65806428757481e-05	0.000480248248573546	ENSG00000163159	Sp16
7968	pairwise	Sp16D01-Sp16D12	SNX24	-3.93446249636426	9.64870692296409e-05	0.00048003193186537	ENSG00000064652	Sp16
7969	pairwise	Sp16D01-Sp16D12	PNMA6A	-3.93448035501405	9.6480134511046e-05	0.00048003193186537	ENSG00000235961	Sp16
7970	pairwise	Sp16D01-Sp16D12	KLHL3	-3.9350350787001	9.62649639053359e-05	0.000479424524135302	ENSG00000146021	Sp16
7971	pairwise	Sp16D01-Sp16D12	DYNC1LI1	-3.93596745284067	9.59043311176526e-05	0.000477876726832087	ENSG00000144635	Sp16
7972	pairwise	Sp16D01-Sp16D12	ANK3	-3.93662678067943	9.56500828187188e-05	0.000476857693178917	ENSG00000151150	Sp16
7973	pairwise	Sp16D01-Sp16D12	PXK	-3.93727781511231	9.53996592635739e-05	0.000475856677086307	ENSG00000168297	Sp16
7974	pairwise	Sp16D01-Sp16D12	ABR	-3.9389735543699	9.47502977330823e-05	0.000472863667031265	ENSG00000159842	Sp16
7975	pairwise	Sp16D01-Sp16D12	CDR2L	-3.94033373548896	9.42324628791382e-05	0.000470769474529598	ENSG00000109089	Sp16
7976	pairwise	Sp16D01-Sp16D12	EGLN3	-3.94075847764539	9.40713093748816e-05	0.000470209407182998	ENSG00000129521	Sp16
7977	pairwise	Sp16D01-Sp16D12	FOXO3	-3.94081313157732	9.40505918308094e-05	0.000470209407182998	ENSG00000118689	Sp16
7978	pairwise	Sp16D01-Sp16D12	ZNF514	-3.94285641880971	9.32791421922844e-05	0.000466736501146885	ENSG00000144026	Sp16
7979	pairwise	Sp16D01-Sp16D12	GFRA2	-3.94423158165786	9.27633247523003e-05	0.00046439790830303	ENSG00000168546	Sp16
7980	pairwise	Sp16D01-Sp16D12	FBXW11	-3.94523901718957	9.23871567717732e-05	0.000462756359441478	ENSG00000072803	Sp16
7981	pairwise	Sp16D01-Sp16D12	RAB40C	-3.94755756432686	9.15269146661113e-05	0.000458687156771568	ENSG00000197562	Sp16
7982	pairwise	Sp16D01-Sp16D12	PSMB7	-3.94773186800024	9.14625511194878e-05	0.000458604329279566	ENSG00000136930	Sp16
7983	pairwise	Sp16D01-Sp16D12	SPNS2	-3.94832261558514	9.12447299648162e-05	0.000457751557390211	ENSG00000183018	Sp16
7984	pairwise	Sp16D01-Sp16D12	DPP6	-3.94943914667831	9.08343832352701e-05	0.000455931535118604	ENSG00000130226	Sp16
7985	pairwise	Sp16D01-Sp16D12	GLRX	-3.95050483646963	9.04443533990352e-05	0.000454211637525694	ENSG00000173221	Sp16
7986	pairwise	Sp16D01-Sp16D12	PCYT1B	-3.95219484623425	8.98290824332408e-05	0.000451358183064717	ENSG00000102230	Sp16
7987	pairwise	Sp16D01-Sp16D12	TAOK1	-3.9532528037572	8.94459398306748e-05	0.000449668707475972	ENSG00000160551	Sp16
7988	pairwise	Sp16D01-Sp16D12	ZNF25	-3.953727311408	8.92745990064399e-05	0.000449042802032917	ENSG00000175395	Sp16
7989	pairwise	Sp16D01-Sp16D12	UBE2S	-3.95470417851529	8.89228392417707e-05	0.000447508272866591	ENSG00000108106	Sp16
7990	pairwise	Sp16D01-Sp16D12	SAMD12	-3.95585279401409	8.85109150884619e-05	0.000445903385682125	ENSG00000177570	Sp16
7991	pairwise	Sp16D01-Sp16D12	KLHL12	-3.95732571570135	8.79853324668836e-05	0.000443488634258682	ENSG00000117153	Sp16
7992	pairwise	Sp16D01-Sp16D12	OPN3	-3.960710701894	8.67886570429032e-05	0.000437686930599849	ENSG00000054277	Sp16
7993	pairwise	Sp16D01-Sp16D12	ZNF488	-3.96153341806843	8.65001462625718e-05	0.00043646152748383	ENSG00000265763	Sp16
7994	pairwise	Sp16D01-Sp16D12	NUDT10	-3.96175494093079	8.64226179469303e-05	0.000436299967486688	ENSG00000122824	Sp16
7995	pairwise	Sp16D01-Sp16D12	HRAS	-3.96214473105966	8.62863595541619e-05	0.000435841585377107	ENSG00000174775	Sp16
7996	pairwise	Sp16D01-Sp16D12	AADAT	-3.96242333145965	8.61890944303732e-05	0.000435579782975218	ENSG00000109576	Sp16
7997	pairwise	Sp16D01-Sp16D12	TSPYL5	-3.96393426463059	8.56634044427037e-05	0.000433151402105591	ENSG00000180543	Sp16
7998	pairwise	Sp16D01-Sp16D12	STEAP2	-3.96417417279345	8.55802147822277e-05	0.000432959112990616	ENSG00000157214	Sp16
7999	pairwise	Sp16D01-Sp16D12	GPR27	-3.96447700355571	8.54753156690283e-05	0.000432656732480979	ENSG00000170837	Sp16
8000	pairwise	Sp16D01-Sp16D12	MPP1	-3.96474716127298	8.53818372324594e-05	0.0004324118719216	ENSG00000130830	Sp16
8001	pairwise	Sp16D01-Sp16D12	SH3GLB2	-3.96487576492874	8.53373725848901e-05	0.0004324118719216	ENSG00000148341	Sp16
8002	pairwise	Sp16D01-Sp16D12	CLPTM1L	-3.96563583060393	8.50750282283817e-05	0.000431541955357405	ENSG00000049656	Sp16
8003	pairwise	Sp16D01-Sp16D12	PRKCB	-3.96581252974537	8.50141483687494e-05	0.000431461429545368	ENSG00000166501	Sp16
8004	pairwise	Sp16D01-Sp16D12	FZD3	-3.9659885136884	8.49535559784051e-05	0.000431382278159412	ENSG00000104290	Sp16
8005	pairwise	Sp16D01-Sp16D12	ARL8A	-3.96606907203639	8.4925832890276e-05	0.000431382278159412	ENSG00000143862	Sp16
8006	pairwise	Sp16D01-Sp16D12	HMCES	-3.96608109566458	8.49216958536441e-05	0.000431382278159412	ENSG00000183624	Sp16
8007	pairwise	Sp16D01-Sp16D12	MED27	-3.96640974326932	8.48086902028447e-05	0.000431332049323433	ENSG00000160563	Sp16
8008	pairwise	Sp16D01-Sp16D12	AC068587.4	-3.96662153509163	8.47359410337603e-05	0.00043119079972965	ENSG00000283674	Sp16
8009	pairwise	Sp16D01-Sp16D12	MEF2D	-3.96719645685542	8.45387571756523e-05	0.000430415860352087	ENSG00000116604	Sp16
8010	pairwise	Sp16D01-Sp16D12	ACYP2	-3.96736020063875	8.44826767795819e-05	0.000430358885380368	ENSG00000170634	Sp16
8011	pairwise	Sp16D01-Sp16D12	PGBD5	-3.96832096954837	8.41543342708107e-05	0.000428914195988443	ENSG00000177614	Sp16
8012	pairwise	Sp16D01-Sp16D12	KCNIP4	-3.96836670455358	8.41387345534235e-05	0.000428914195988443	ENSG00000185774	Sp16
8013	pairwise	Sp16D01-Sp16D12	COX7B	-3.96903917805293	8.39096773950966e-05	0.000428122446613513	ENSG00000131174	Sp16
8014	pairwise	Sp16D01-Sp16D12	PIP4P2	-3.96929052268209	8.38242165637225e-05	0.000427914144939514	ENSG00000155099	Sp16
8015	pairwise	Sp16D01-Sp16D12	SNX30	-3.96937115823625	8.3796816791851e-05	0.000427914144939514	ENSG00000148158	Sp16
8016	pairwise	Sp16D01-Sp16D12	ICE1	-3.97049125461917	8.3417087858783e-05	0.000426517131361148	ENSG00000164151	Sp16
8017	pairwise	Sp16D01-Sp16D12	GLI4	-3.97052389913312	8.34060454015573e-05	0.000426517131361148	ENSG00000250571	Sp16
8018	pairwise	Sp16D01-Sp16D12	ALKBH6	-3.97116513440154	8.31894195322417e-05	0.00042580724242157	ENSG00000239382	Sp16
8019	pairwise	Sp16D01-Sp16D12	CACNG3	-3.97133405716119	8.31324418956724e-05	0.000425742906225327	ENSG00000006116	Sp16
8020	pairwise	Sp16D01-Sp16D12	SHF	-3.97156660095211	8.30540654199493e-05	0.000425568853651018	ENSG00000138606	Sp16
8021	pairwise	Sp16D01-Sp16D12	SLC29A4	-3.9738043939343	8.23034133663302e-05	0.000421948034194122	ENSG00000164638	Sp16
8022	pairwise	Sp16D01-Sp16D12	FKBP3	-3.97486832906145	8.19487844928828e-05	0.000420354733511647	ENSG00000100442	Sp16
8023	pairwise	Sp16D01-Sp16D12	CRB1	-3.97501397118349	8.19003522368261e-05	0.00042033119748097	ENSG00000134376	Sp16
8024	pairwise	Sp16D01-Sp16D12	C8orf76	-3.97547772367618	8.17463153893603e-05	0.000419765359206105	ENSG00000189376	Sp16
8025	pairwise	Sp16D01-Sp16D12	EML2	-3.97628405084541	8.14791451949226e-05	0.000418617666122038	ENSG00000125746	Sp16
8026	pairwise	Sp16D01-Sp16D12	NAT14	-3.97736614954145	8.11219013631687e-05	0.000417005720304932	ENSG00000090971	Sp16
8027	pairwise	Sp16D01-Sp16D12	MAGOH	-3.97959529691879	8.03906476018376e-05	0.000413468421973614	ENSG00000162385	Sp16
8028	pairwise	Sp16D01-Sp16D12	SMCR8	-3.97977578442513	8.033171451896e-05	0.00041338708915366	ENSG00000176994	Sp16
8029	pairwise	Sp16D01-Sp16D12	PRMT5	-3.9799700104724	8.02683412768222e-05	0.00041328280763743	ENSG00000100462	Sp16
8030	pairwise	Sp16D01-Sp16D12	AP3S2	-3.98087793643175	7.99727261058661e-05	0.000412203508159644	ENSG00000157823	Sp16
8031	pairwise	Sp16D01-Sp16D12	LMO3	-3.98122580890439	7.98597347878489e-05	0.000411842537606836	ENSG00000048540	Sp16
8032	pairwise	Sp16D01-Sp16D12	NOMO1	-3.98148709681843	7.97749663071788e-05	0.000411626804083382	ENSG00000103512	Sp16
8033	pairwise	Sp16D01-Sp16D12	NDUFAB1	-3.98188576013153	7.96457941551653e-05	0.000411181598581351	ENSG00000004779	Sp16
8034	pairwise	Sp16D01-Sp16D12	ATP5MD	-3.98222392438296	7.95363800223585e-05	0.000410837971591784	ENSG00000173915	Sp16
8035	pairwise	Sp16D01-Sp16D12	MPV17	-3.98299257852753	7.92882095687399e-05	0.00040977685452049	ENSG00000115204	Sp16
8036	pairwise	Sp16D01-Sp16D12	EPHA5	-3.98407407666139	7.89402765793845e-05	0.000408302409180993	ENSG00000145242	Sp16
8037	pairwise	Sp16D01-Sp16D12	BMPER	-3.98415791185563	7.89133661992844e-05	0.000408302409180993	ENSG00000164619	Sp16
8038	pairwise	Sp16D01-Sp16D12	NOVA1	-3.98424198823376	7.88863871402612e-05	0.000408302409180993	ENSG00000139910	Sp16
8039	pairwise	Sp16D01-Sp16D12	RABGGTA	-3.98715995245909	7.79554513025479e-05	0.000404196274547067	ENSG00000100949	Sp16
8040	pairwise	Sp16D01-Sp16D12	BET1L	-3.9890777899963	7.7349277745087e-05	0.000401667825747854	ENSG00000177951	Sp16
8041	pairwise	Sp16D01-Sp16D12	TRMT1	-3.9896018634489	7.71844126262486e-05	0.000401066105066583	ENSG00000104907	Sp16
8042	pairwise	Sp16D01-Sp16D12	KCNC1	-3.98962993096941	7.7175592444918e-05	0.000401066105066583	ENSG00000129159	Sp16
8043	pairwise	Sp16D01-Sp16D12	SLC25A5	-3.9908277314536	7.68000750481314e-05	0.000399718957375915	ENSG00000005022	Sp16
8044	pairwise	Sp16D01-Sp16D12	CNIH3	-3.9933236600348	7.60231488267142e-05	0.000395890237806469	ENSG00000143786	Sp16
8045	pairwise	Sp16D01-Sp16D12	SLC26A11	-3.99334457592666	7.60166697974284e-05	0.000395890237806469	ENSG00000181045	Sp16
8046	pairwise	Sp16D01-Sp16D12	ACAD8	-3.99423981603918	7.57398455220583e-05	0.000394843882011948	ENSG00000151498	Sp16
8047	pairwise	Sp16D01-Sp16D12	LARGE1	-3.99487889650342	7.55428157647932e-05	0.00039403099822474	ENSG00000133424	Sp16
8048	pairwise	Sp16D01-Sp16D12	MAP3K12	-3.99490177259825	7.55357720429657e-05	0.00039403099822474	ENSG00000139625	Sp16
8049	pairwise	Sp16D01-Sp16D12	LZTS3	-3.99512171458176	7.54680820383135e-05	0.00039403099822474	ENSG00000088899	Sp16
8050	pairwise	Sp16D01-Sp16D12	PLEKHB2	-3.99628256157511	7.51117687251302e-05	0.000392423175350313	ENSG00000115762	Sp16
8051	pairwise	Sp16D01-Sp16D12	SUDS3	-3.99712109499485	7.48553806914547e-05	0.00039129691095364	ENSG00000111707	Sp16
8052	pairwise	Sp16D01-Sp16D12	BAIAP2	-3.99801585157094	7.45827178376518e-05	0.000390084296731897	ENSG00000175866	Sp16
8053	pairwise	Sp16D01-Sp16D12	TMEM145	-3.99802463223929	7.4580046743654e-05	0.000390084296731897	ENSG00000167619	Sp16
8054	pairwise	Sp16D01-Sp16D12	ASIC2	-3.99820994210749	7.45236963386692e-05	0.000390084296731897	ENSG00000108684	Sp16
8055	pairwise	Sp16D01-Sp16D12	GRID1	-3.99891225535842	7.43104981665459e-05	0.000389297675367582	ENSG00000182771	Sp16
8056	pairwise	Sp16D01-Sp16D12	TESPA1	-4.00118244869429	7.36252973659417e-05	0.000385918931573145	ENSG00000135426	Sp16
8057	pairwise	Sp16D01-Sp16D12	FAM76B	-4.00181223349953	7.34362775511751e-05	0.000385138726960129	ENSG00000077458	Sp16
8058	pairwise	Sp16D01-Sp16D12	ATP2B1	-4.00181355038438	7.34358827921767e-05	0.000385138726960129	ENSG00000070961	Sp16
8059	pairwise	Sp16D01-Sp16D12	POLR2K	-4.00403300522087	7.27734167469712e-05	0.000382080364925089	ENSG00000147669	Sp16
8060	pairwise	Sp16D01-Sp16D12	C9orf72	-4.00458870858651	7.26084395471858e-05	0.000381423073939107	ENSG00000147894	Sp16
8061	pairwise	Sp16D01-Sp16D12	LDHB	-4.00499197746904	7.24889393981452e-05	0.000381004091014264	ENSG00000111716	Sp16
8062	pairwise	Sp16D01-Sp16D12	KCNIP1	-4.00593280787127	7.22108695901695e-05	0.000379750744246272	ENSG00000182132	Sp16
8063	pairwise	Sp16D01-Sp16D12	ST8SIA3	-4.00737065695549	7.1787856933739e-05	0.0003779407932036	ENSG00000177511	Sp16
8064	pairwise	Sp16D01-Sp16D12	COX18	-4.00737887519335	7.17854459158065e-05	0.0003779407932036	ENSG00000163626	Sp16
8065	pairwise	Sp16D01-Sp16D12	KAT14	-4.00801977974437	7.15976576400467e-05	0.000377353899832395	ENSG00000149474	Sp16
8066	pairwise	Sp16D01-Sp16D12	BEND5	-4.00802387582769	7.15964589676417e-05	0.000377353899832395	ENSG00000162373	Sp16
8067	pairwise	Sp16D01-Sp16D12	CD99L2	-4.00808109847603	7.1579715398963e-05	0.000377353899832395	ENSG00000102181	Sp16
8068	pairwise	Sp16D01-Sp16D12	GPR137	-4.0084611975522	7.14685912266727e-05	0.00037729591634918	ENSG00000173264	Sp16
8069	pairwise	Sp16D01-Sp16D12	DYRK1B	-4.00879212917298	7.13719747949383e-05	0.000376993455845219	ENSG00000105204	Sp16
8070	pairwise	Sp16D01-Sp16D12	NDUFS5	-4.00884429992102	7.13567547123383e-05	0.000376993455845219	ENSG00000168653	Sp16
8071	pairwise	Sp16D01-Sp16D12	SLC25A44	-4.0089539138921	7.13247864113607e-05	0.000376993455845219	ENSG00000160785	Sp16
8072	pairwise	Sp16D01-Sp16D12	CRYZL1	-4.010962689578	7.0741339786902e-05	0.000374281028993946	ENSG00000205758	Sp16
8073	pairwise	Sp16D01-Sp16D12	WDR19	-4.01409498209608	6.9840599227012e-05	0.00036971939524537	ENSG00000157796	Sp16
8074	pairwise	Sp16D01-Sp16D12	UFSP2	-4.01472848034567	6.96597551363662e-05	0.000368965785907372	ENSG00000109775	Sp16
8075	pairwise	Sp16D01-Sp16D12	AP3S1	-4.01513985012506	6.9542559960901e-05	0.000368548658012801	ENSG00000177879	Sp16
8076	pairwise	Sp16D01-Sp16D12	APBA1	-4.01519285537676	6.95274729081771e-05	0.000368548658012801	ENSG00000107282	Sp16
8077	pairwise	Sp16D01-Sp16D12	CACNB2	-4.01537119847533	6.94767333568727e-05	0.000368548658012801	ENSG00000165995	Sp16
8078	pairwise	Sp16D01-Sp16D12	EVL	-4.01586950871762	6.93351477103199e-05	0.00036805983449548	ENSG00000196405	Sp16
8079	pairwise	Sp16D01-Sp16D12	DENND4B	-4.0160286216549	6.92899964291266e-05	0.000368023931172319	ENSG00000198837	Sp16
8080	pairwise	Sp16D01-Sp16D12	UBE2K	-4.01656139187118	6.91390159870441e-05	0.00036742557997106	ENSG00000078140	Sp16
8081	pairwise	Sp16D01-Sp16D12	MMS19	-4.01677280240341	6.90791914663423e-05	0.000367311263775831	ENSG00000155229	Sp16
8082	pairwise	Sp16D01-Sp16D12	POLD2	-4.01745465395458	6.88865771475439e-05	0.000366490352449225	ENSG00000106628	Sp16
8083	pairwise	Sp16D01-Sp16D12	ZNF48	-4.01750361208864	6.88727667379773e-05	0.000366490352449225	ENSG00000180035	Sp16
8084	pairwise	Sp16D01-Sp16D12	SPATC1L	-4.01794642352961	6.8747975117156e-05	0.00036636288907625	ENSG00000160284	Sp16
8085	pairwise	Sp16D01-Sp16D12	ATP8A2	-4.01829028064513	6.86512185565773e-05	0.000366050740991049	ENSG00000132932	Sp16
8086	pairwise	Sp16D01-Sp16D12	TWF2	-4.01992030702513	6.81943082837502e-05	0.000363816824438683	ENSG00000247596	Sp16
8087	pairwise	Sp16D01-Sp16D12	PRRC2B	-4.02005225870667	6.81574476852593e-05	0.000363816824438683	ENSG00000130723	Sp16
8088	pairwise	Sp16D01-Sp16D12	ATP2A2	-4.02046709652897	6.80416862342304e-05	0.000363407045084996	ENSG00000174437	Sp16
8089	pairwise	Sp16D01-Sp16D12	ARRB1	-4.02061246206143	6.80011658287655e-05	0.000363393075139562	ENSG00000137486	Sp16
8090	pairwise	Sp16D01-Sp16D12	TSPYL4	-4.02201217659024	6.76121682251851e-05	0.000361515815267624	ENSG00000187189	Sp16
8091	pairwise	Sp16D01-Sp16D12	SEC24B	-4.02299413700347	6.73405314728749e-05	0.000360264327695565	ENSG00000138802	Sp16
8092	pairwise	Sp16D01-Sp16D12	TRMT9B	-4.02329144052937	6.72584938431146e-05	0.00036002634308986	ENSG00000250305	Sp16
8093	pairwise	Sp16D01-Sp16D12	AP1S1	-4.02368469791238	6.71501245617941e-05	0.000359647063784313	ENSG00000106367	Sp16
8094	pairwise	Sp16D01-Sp16D12	MED21	-4.0242708391864	6.69889102237458e-05	0.000358984171221381	ENSG00000152944	Sp16
8095	pairwise	Sp16D01-Sp16D12	WDR59	-4.02493015418166	6.68080090951255e-05	0.00035821497941553	ENSG00000103091	Sp16
8096	pairwise	Sp16D01-Sp16D12	MED25	-4.02680889982679	6.62950642694445e-05	0.000355663559681682	ENSG00000104973	Sp16
8097	pairwise	Sp16D01-Sp16D12	PPP1R1A	-4.0286775009238	6.57885998420007e-05	0.000353144068692755	ENSG00000135447	Sp16
8098	pairwise	Sp16D01-Sp16D12	LPAR1	-4.0290022532455	6.57009547721941e-05	0.000352871178375924	ENSG00000198121	Sp16
8099	pairwise	Sp16D01-Sp16D12	WDR36	-4.02952411198072	6.5560346260834e-05	0.00035231336300595	ENSG00000134987	Sp16
8100	pairwise	Sp16D01-Sp16D12	YPEL1	-4.02986125540581	6.54696590323601e-05	0.000352023343322062	ENSG00000100027	Sp16
8101	pairwise	Sp16D01-Sp16D12	GSDME	-4.03006229718254	6.54156380970395e-05	0.000351930259504106	ENSG00000105928	Sp16
8102	pairwise	Sp16D01-Sp16D12	CEP97	-4.03034957255634	6.53385192090651e-05	0.000351712736472379	ENSG00000182504	Sp16
8103	pairwise	Sp16D01-Sp16D12	RARB	-4.03308823012138	6.4607650158053e-05	0.00034797390003666	ENSG00000077092	Sp16
8104	pairwise	Sp16D01-Sp16D12	DDX25	-4.03377825525569	6.44247305141393e-05	0.00034718375010627	ENSG00000109832	Sp16
8105	pairwise	Sp16D01-Sp16D12	SLC35E2B	-4.0338621607274	6.44025214729194e-05	0.00034718375010627	ENSG00000189339	Sp16
8106	pairwise	Sp16D01-Sp16D12	SERTM1	-4.03411093334729	6.43367162736149e-05	0.000347099661741782	ENSG00000180440	Sp16
8107	pairwise	Sp16D01-Sp16D12	GATD3B	-4.03515422861844	6.40614391443761e-05	0.000345809131237125	ENSG00000280071	Sp16
8108	pairwise	Sp16D01-Sp16D12	MMP24OS	-4.03615431759888	6.37986124653434e-05	0.000344584393073379	ENSG00000126005	Sp16
8109	pairwise	Sp16D01-Sp16D12	GPR12	-4.03771941104627	6.33893550898396e-05	0.000342566937568372	ENSG00000132975	Sp16
8110	pairwise	Sp16D01-Sp16D12	NANS	-4.0380385274455	6.33062157099352e-05	0.000342310597863028	ENSG00000095380	Sp16
8111	pairwise	Sp16D01-Sp16D12	QSOX2	-4.03912105570343	6.30249555390728e-05	0.000341174618155331	ENSG00000165661	Sp16
8112	pairwise	Sp16D01-Sp16D12	FOXP2	-4.03924340529679	6.29932416841031e-05	0.000341174618155331	ENSG00000128573	Sp16
8113	pairwise	Sp16D01-Sp16D12	RMC1	-4.03936281011523	6.29623057493942e-05	0.000341174618155331	ENSG00000141452	Sp16
8114	pairwise	Sp16D01-Sp16D12	UBL7	-4.0399786993775	6.28029674325968e-05	0.000340549801344064	ENSG00000138629	Sp16
8115	pairwise	Sp16D01-Sp16D12	KLHL4	-4.04240305579569	6.2179469091089e-05	0.00033735968883773	ENSG00000102271	Sp16
8116	pairwise	Sp16D01-Sp16D12	IP6K1	-4.04398112023125	6.17767849342688e-05	0.000335364686956305	ENSG00000176095	Sp16
8117	pairwise	Sp16D01-Sp16D12	ALG2	-4.04518582434312	6.14710420351214e-05	0.000334083265300855	ENSG00000119523	Sp16
8118	pairwise	Sp16D01-Sp16D12	IFT122	-4.0459207814197	6.12852231628073e-05	0.000333262299751466	ENSG00000163913	Sp16
8119	pairwise	Sp16D01-Sp16D12	FBXO44	-4.04731111868479	6.09351632880317e-05	0.000331546770966152	ENSG00000132879	Sp16
8120	pairwise	Sp16D01-Sp16D12	AASDHPPT	-4.04817445506425	6.07187488220314e-05	0.000330556868232149	ENSG00000149313	Sp16
8121	pairwise	Sp16D01-Sp16D12	BBS7	-4.04833749182622	6.06779620794842e-05	0.000330522512759099	ENSG00000138686	Sp16
8122	pairwise	Sp16D01-Sp16D12	C12orf76	-4.04885133148208	6.0549585543403e-05	0.000330010731440935	ENSG00000174456	Sp16
8123	pairwise	Sp16D01-Sp16D12	SYT3	-4.049154866094	6.04738724157255e-05	0.000329785560210216	ENSG00000213023	Sp16
8124	pairwise	Sp16D01-Sp16D12	DLG2	-4.0499560935643	6.02744474876921e-05	0.000328885104191522	ENSG00000150672	Sp16
8125	pairwise	Sp16D01-Sp16D12	FLRT3	-4.05000509689453	6.0262270891092e-05	0.000328885104191522	ENSG00000125848	Sp16
8126	pairwise	Sp16D01-Sp16D12	KLHL29	-4.05050380497049	6.01384822140349e-05	0.000328517167513363	ENSG00000119771	Sp16
8127	pairwise	Sp16D01-Sp16D12	MEA1	-4.05156565185178	5.98757162419433e-05	0.000327268239231192	ENSG00000124733	Sp16
8128	pairwise	Sp16D01-Sp16D12	FEM1A	-4.05226937766121	5.97021727507683e-05	0.000326505835802405	ENSG00000141965	Sp16
8129	pairwise	Sp16D01-Sp16D12	FAM49A	-4.05277748151616	5.95771681393016e-05	0.000326008168351304	ENSG00000197872	Sp16
8130	pairwise	Sp16D01-Sp16D12	RABL2B	-4.05331994113739	5.94439857367836e-05	0.00032546515777187	ENSG00000079974	Sp16
8131	pairwise	Sp16D01-Sp16D12	TMTC4	-4.05398143332976	5.92819617243069e-05	0.000324763524029103	ENSG00000125247	Sp16
8132	pairwise	Sp16D01-Sp16D12	KCTD17	-4.05415879401278	5.92385908886206e-05	0.000324711475614183	ENSG00000100379	Sp16
8133	pairwise	Sp16D01-Sp16D12	CELF3	-4.05452107134782	5.91500951827899e-05	0.00032441187787037	ENSG00000159409	Sp16
8134	pairwise	Sp16D01-Sp16D12	TECPR2	-4.05460305290964	5.91300864797397e-05	0.00032441187787037	ENSG00000196663	Sp16
8135	pairwise	Sp16D01-Sp16D12	TYRO3	-4.05535443502828	5.89470008908697e-05	0.00032385380947895	ENSG00000092445	Sp16
8136	pairwise	Sp16D01-Sp16D12	CCSAP	-4.05540268341882	5.89352628651453e-05	0.00032385380947895	ENSG00000154429	Sp16
8137	pairwise	Sp16D01-Sp16D12	CDK20	-4.05633238928739	5.87095142191244e-05	0.000323096642826464	ENSG00000156345	Sp16
8138	pairwise	Sp16D01-Sp16D12	BRCC3	-4.05765254830804	5.83903680627337e-05	0.000321532716035283	ENSG00000185515	Sp16
8139	pairwise	Sp16D01-Sp16D12	HSPB3	-4.06004594275945	5.7815968103319e-05	0.000318552693222138	ENSG00000169271	Sp16
8140	pairwise	Sp16D01-Sp16D12	COPS4	-4.06087945969758	5.76171927636359e-05	0.000317640038542253	ENSG00000138663	Sp16
8141	pairwise	Sp16D01-Sp16D12	NGLY1	-4.06098917985118	5.75910753562089e-05	0.000317640038542253	ENSG00000151092	Sp16
8142	pairwise	Sp16D01-Sp16D12	NEDD4L	-4.06173363536976	5.74141646251446e-05	0.000316885202222948	ENSG00000049759	Sp16
8143	pairwise	Sp16D01-Sp16D12	ZNF667	-4.06607784799226	5.63920711590951e-05	0.000311423263941385	ENSG00000198046	Sp16
8144	pairwise	Sp16D01-Sp16D12	BAALC	-4.0669187488127	5.61962345133706e-05	0.000310520634166965	ENSG00000164929	Sp16
8145	pairwise	Sp16D01-Sp16D12	THOC5	-4.0673440002684	5.60974443332488e-05	0.000310153517198879	ENSG00000100296	Sp16
8146	pairwise	Sp16D01-Sp16D12	COX7C	-4.06840815975111	5.58509522163077e-05	0.000308968885688253	ENSG00000127184	Sp16
8147	pairwise	Sp16D01-Sp16D12	NDUFA3	-4.0685387393032	5.58207769734048e-05	0.000308968885688253	ENSG00000170906	Sp16
8148	pairwise	Sp16D01-Sp16D12	PCLO	-4.0687838896161	5.5764167759327e-05	0.000308845220282304	ENSG00000186472	Sp16
8149	pairwise	Sp16D01-Sp16D12	NUDT4	-4.07049747974925	5.53699927730282e-05	0.00030683937613585	ENSG00000173598	Sp16
8150	pairwise	Sp16D01-Sp16D12	LANCL2	-4.07105037451455	5.5243377178283e-05	0.000306314781381261	ENSG00000132434	Sp16
8151	pairwise	Sp16D01-Sp16D12	DISP2	-4.07107852647752	5.52369376101452e-05	0.000306314781381261	ENSG00000140323	Sp16
8152	pairwise	Sp16D01-Sp16D12	AL365361.1	-4.07175674923219	5.5082014287047e-05	0.000305773752733017	ENSG00000259834	Sp16
8153	pairwise	Sp16D01-Sp16D12	MTX2	-4.072145719715	5.4993349985669e-05	0.000305458427759333	ENSG00000128654	Sp16
8154	pairwise	Sp16D01-Sp16D12	DNER	-4.07260378928538	5.48891087630715e-05	0.000305056165629894	ENSG00000187957	Sp16
8155	pairwise	Sp16D01-Sp16D12	MAP6	-4.07527213968005	5.42856057533947e-05	0.000301877089534684	ENSG00000171533	Sp16
8156	pairwise	Sp16D01-Sp16D12	PREX1	-4.07739581226051	5.38098061228699e-05	0.000299404881775945	ENSG00000124126	Sp16
8157	pairwise	Sp16D01-Sp16D12	DTD2	-4.07923673035514	5.34005666694694e-05	0.000297300367398492	ENSG00000129480	Sp16
8158	pairwise	Sp16D01-Sp16D12	CFAP20	-4.07957835305826	5.3324949530911e-05	0.000297051883296249	ENSG00000070761	Sp16
8159	pairwise	Sp16D01-Sp16D12	AC104072.1	-4.08393209543944	5.23701337465418e-05	0.000291902600132614	ENSG00000260878	Sp16
8160	pairwise	Sp16D01-Sp16D12	AMBRA1	-4.0843276503191	5.22841950848238e-05	0.000291593122907624	ENSG00000110497	Sp16
8161	pairwise	Sp16D01-Sp16D12	POP5	-4.08436966102515	5.22750756760009e-05	0.000291593122907624	ENSG00000167272	Sp16
8162	pairwise	Sp16D01-Sp16D12	SNCG	-4.08486768551797	5.21670829477451e-05	0.0002912788725801	ENSG00000173267	Sp16
8163	pairwise	Sp16D01-Sp16D12	TMEM183A	-4.08568650611626	5.19899890226983e-05	0.000290459221888466	ENSG00000163444	Sp16
8164	pairwise	Sp16D01-Sp16D12	TTI1	-4.08748423700481	5.16031801560518e-05	0.000288466290470011	ENSG00000101407	Sp16
8165	pairwise	Sp16D01-Sp16D12	SCN8A	-4.08783403381028	5.15282348180292e-05	0.000288276355788041	ENSG00000196876	Sp16
8166	pairwise	Sp16D01-Sp16D12	UBASH3B	-4.08883564011714	5.13142087772917e-05	0.000287353574502276	ENSG00000154127	Sp16
8167	pairwise	Sp16D01-Sp16D12	POLR2H	-4.09097463939997	5.08599681726685e-05	0.000284976338323421	ENSG00000163882	Sp16
8168	pairwise	Sp16D01-Sp16D12	CHST1	-4.09208526657619	5.06256246554379e-05	0.00028382915998344	ENSG00000175264	Sp16
8169	pairwise	Sp16D01-Sp16D12	SNX27	-4.09248607847244	5.05413053429523e-05	0.000283522231903384	ENSG00000143376	Sp16
8170	pairwise	Sp16D01-Sp16D12	MAPK8	-4.09289583526452	5.04552423449147e-05	0.000283205157119846	ENSG00000107643	Sp16
8171	pairwise	Sp16D01-Sp16D12	NRBF2	-4.09339522662157	5.03505414322215e-05	0.000282783034979911	ENSG00000148572	Sp16
8172	pairwise	Sp16D01-Sp16D12	TIPRL	-4.09467844419174	5.00824525748265e-05	0.000281442246679286	ENSG00000143155	Sp16
8173	pairwise	Sp16D01-Sp16D12	CMC1	-4.09542395342053	4.99273253433026e-05	0.000280735054584306	ENSG00000187118	Sp16
8174	pairwise	Sp16D01-Sp16D12	CLSTN3	-4.09608640697819	4.9789864053674e-05	0.000280290914082544	ENSG00000139182	Sp16
8175	pairwise	Sp16D01-Sp16D12	MAPK14	-4.09656583173276	4.96906064241996e-05	0.0002799922226913	ENSG00000112062	Sp16
8176	pairwise	Sp16D01-Sp16D12	TMEM25	-4.09855720174419	4.92803340707005e-05	0.000278028754373447	ENSG00000149582	Sp16
8177	pairwise	Sp16D01-Sp16D12	FAM122B	-4.10316223446284	4.83438858684622e-05	0.00027327407654537	ENSG00000156504	Sp16
8178	pairwise	Sp16D01-Sp16D12	KHDRBS3	-4.1039965323127	4.8176049968219e-05	0.000272486012416116	ENSG00000131773	Sp16
8179	pairwise	Sp16D01-Sp16D12	KCNS2	-4.10670377303938	4.76352426887427e-05	0.00026958622884119	ENSG00000156486	Sp16
8180	pairwise	Sp16D01-Sp16D12	UGT8	-4.10678476735015	4.76191523124889e-05	0.00026958622884119	ENSG00000174607	Sp16
8181	pairwise	Sp16D01-Sp16D12	KIF17	-4.10720872774982	4.75350124230783e-05	0.00026933697641847	ENSG00000117245	Sp16
8182	pairwise	Sp16D01-Sp16D12	LINC00662	-4.10846199179834	4.72871137164499e-05	0.00026809080969817	ENSG00000261824	Sp16
8183	pairwise	Sp16D01-Sp16D12	HIF1AN	-4.10920379023519	4.71409640835924e-05	0.000267578699034577	ENSG00000166135	Sp16
8184	pairwise	Sp16D01-Sp16D12	DNAJC19	-4.11017109944765	4.69510296022369e-05	0.000266665259717531	ENSG00000205981	Sp16
8185	pairwise	Sp16D01-Sp16D12	TYMSOS	-4.11146567781456	4.66979736143338e-05	0.000265535867758374	ENSG00000176912	Sp16
8186	pairwise	Sp16D01-Sp16D12	TTC3	-4.11169021994957	4.66542137999773e-05	0.000265444479347408	ENSG00000182670	Sp16
8187	pairwise	Sp16D01-Sp16D12	AP3B2	-4.11350485929022	4.63019972885887e-05	0.000263596940620962	ENSG00000103723	Sp16
8188	pairwise	Sp16D01-Sp16D12	CCZ1B	-4.11602175284338	4.58176608959577e-05	0.000260994601907039	ENSG00000146574	Sp16
8189	pairwise	Sp16D01-Sp16D12	INAFM1	-4.11607211151311	4.58080195317634e-05	0.000260994601907039	ENSG00000257704	Sp16
8190	pairwise	Sp16D01-Sp16D12	COX8A	-4.11704133964398	4.562283269398e-05	0.000260193989909093	ENSG00000176340	Sp16
8191	pairwise	Sp16D01-Sp16D12	KLHDC9	-4.11822415847044	4.53978008965237e-05	0.000259064712616055	ENSG00000162755	Sp16
8192	pairwise	Sp16D01-Sp16D12	ACOT8	-4.11865395121267	4.53162945516416e-05	0.000258753612785341	ENSG00000101473	Sp16
8193	pairwise	Sp16D01-Sp16D12	NEUROD6	-4.11940075319594	4.51750013103181e-05	0.000258100558737795	ENSG00000164600	Sp16
8194	pairwise	Sp16D01-Sp16D12	NAP1L2	-4.1196265395949	4.51323656298269e-05	0.000258010727068068	ENSG00000186462	Sp16
8195	pairwise	Sp16D01-Sp16D12	JAKMIP3	-4.11970859261161	4.51168808885219e-05	0.000258010727068068	ENSG00000188385	Sp16
8196	pairwise	Sp16D01-Sp16D12	ITGAE	-4.11973923665176	4.51110991554526e-05	0.000258010727068068	ENSG00000083457	Sp16
8197	pairwise	Sp16D01-Sp16D12	SOCS5	-4.12095213821253	4.48828215573235e-05	0.000257043972682234	ENSG00000171150	Sp16
8198	pairwise	Sp16D01-Sp16D12	NRXN1	-4.12115016129331	4.48456565980552e-05	0.000256984644235239	ENSG00000179915	Sp16
8199	pairwise	Sp16D01-Sp16D12	MAP3K7	-4.12139312706552	4.48000968041391e-05	0.000256877110084499	ENSG00000135341	Sp16
8200	pairwise	Sp16D01-Sp16D12	CTU2	-4.12161807677806	4.47579545658492e-05	0.000256789054711428	ENSG00000174177	Sp16
8201	pairwise	Sp16D01-Sp16D12	SLC7A14	-4.12163345664411	4.47550746690123e-05	0.000256789054711428	ENSG00000013293	Sp16
8202	pairwise	Sp16D01-Sp16D12	WDR55	-4.12217573544573	4.46536450093394e-05	0.000256497600182467	ENSG00000120314	Sp16
8203	pairwise	Sp16D01-Sp16D12	MORF4L2	-4.12466495696566	4.41908527223501e-05	0.000254143794270648	ENSG00000123562	Sp16
8204	pairwise	Sp16D01-Sp16D12	ST3GAL4	-4.12661858908477	4.38308371337176e-05	0.000252224631213056	ENSG00000110080	Sp16
8205	pairwise	Sp16D01-Sp16D12	TAC1	-4.12710349506159	4.37419119542339e-05	0.000251864090033178	ENSG00000006128	Sp16
8206	pairwise	Sp16D01-Sp16D12	HDDC3	-4.12714961157322	4.37334637584485e-05	0.000251864090033178	ENSG00000184508	Sp16
8207	pairwise	Sp16D01-Sp16D12	KIF1BP	-4.1272010849188	4.3724036065145e-05	0.000251864090033178	ENSG00000198954	Sp16
8208	pairwise	Sp16D01-Sp16D12	LINC02693	-4.12751415845622	4.36667361629186e-05	0.000251864090033178	ENSG00000212719	Sp16
8209	pairwise	Sp16D01-Sp16D12	TSPAN5	-4.12866134790224	4.34573833261056e-05	0.000250828376849714	ENSG00000168785	Sp16
8210	pairwise	Sp16D01-Sp16D12	NCBP1	-4.12968405960046	4.32715523963542e-05	0.000249906248689065	ENSG00000136937	Sp16
8211	pairwise	Sp16D01-Sp16D12	PPM1K	-4.13023688543911	4.31714168188462e-05	0.000249478223654176	ENSG00000163644	Sp16
8212	pairwise	Sp16D01-Sp16D12	AP2S1	-4.13036573414173	4.31481096456908e-05	0.000249478223654176	ENSG00000042753	Sp16
8213	pairwise	Sp16D01-Sp16D12	PPA1	-4.13037243576094	4.31468977314714e-05	0.000249478223654176	ENSG00000180817	Sp16
8214	pairwise	Sp16D01-Sp16D12	LRRTM3	-4.13085873815384	4.30590417069604e-05	0.000249279609205694	ENSG00000198739	Sp16
8215	pairwise	Sp16D01-Sp16D12	SARNP	-4.13241071088075	4.27797976486166e-05	0.000247812640517998	ENSG00000205323	Sp16
8216	pairwise	Sp16D01-Sp16D12	AL049840.5	-4.13285103316897	4.27008855683543e-05	0.00024750507251742	ENSG00000269958	Sp16
8217	pairwise	Sp16D01-Sp16D12	DMAC2	-4.13293886570913	4.26851612989411e-05	0.00024750507251742	ENSG00000105341	Sp16
8218	pairwise	Sp16D01-Sp16D12	MAP6D1	-4.13426514597106	4.2448392154527e-05	0.00024633942832049	ENSG00000180834	Sp16
8219	pairwise	Sp16D01-Sp16D12	DDX49	-4.13608361975721	4.21257873821097e-05	0.000244615338359955	ENSG00000105671	Sp16
8220	pairwise	Sp16D01-Sp16D12	STK16	-4.13651873820079	4.2048942323232e-05	0.000244317097001712	ENSG00000115661	Sp16
8221	pairwise	Sp16D01-Sp16D12	CAMSAP2	-4.13666410485908	4.20232992715251e-05	0.000244316173508861	ENSG00000118200	Sp16
8222	pairwise	Sp16D01-Sp16D12	NUP62	-4.13754463263286	4.1868289801037e-05	0.000243562678593775	ENSG00000213024	Sp16
8223	pairwise	Sp16D01-Sp16D12	SALL1	-4.13783122442371	4.18179552540007e-05	0.000243417569532547	ENSG00000103449	Sp16
8224	pairwise	Sp16D01-Sp16D12	STARD13	-4.13802464247038	4.17840175142228e-05	0.000243367786092864	ENSG00000133121	Sp16
8225	pairwise	Sp16D01-Sp16D12	HPS4	-4.13837440063026	4.17227144076614e-05	0.000243158457766717	ENSG00000100099	Sp16
8226	pairwise	Sp16D01-Sp16D12	IDH3A	-4.13858145711844	4.16864633845456e-05	0.000243094966221191	ENSG00000166411	Sp16
8227	pairwise	Sp16D01-Sp16D12	SYT12	-4.13942592695519	4.15389256216065e-05	0.000242382032826745	ENSG00000173227	Sp16
8228	pairwise	Sp16D01-Sp16D12	MAST1	-4.14138474659964	4.11986106711484e-05	0.000240689262952041	ENSG00000105613	Sp16
8229	pairwise	Sp16D01-Sp16D12	NIPBL-DT	-4.14140873517098	4.11944595221272e-05	0.000240689262952041	ENSG00000285967	Sp16
8230	pairwise	Sp16D01-Sp16D12	NFKBIB	-4.14190208631772	4.11091748662409e-05	0.000240581438471403	ENSG00000104825	Sp16
8231	pairwise	Sp16D01-Sp16D12	PTPRN2	-4.14243938206351	4.10164848190526e-05	0.000240210775785129	ENSG00000155093	Sp16
8232	pairwise	Sp16D01-Sp16D12	TMEM155	-4.14249574958289	4.10067722766138e-05	0.000240210775785129	ENSG00000164112	Sp16
8233	pairwise	Sp16D01-Sp16D12	DLG4	-4.1441256917633	4.07268663289107e-05	0.000238806402137778	ENSG00000132535	Sp16
8234	pairwise	Sp16D01-Sp16D12	AC125616.1	-4.14591085421271	4.04223921572886e-05	0.000237166140521374	ENSG00000256008	Sp16
8235	pairwise	Sp16D01-Sp16D12	TAFA5	-4.14681292647435	4.02693617694112e-05	0.000236412964656059	ENSG00000219438	Sp16
8236	pairwise	Sp16D01-Sp16D12	STAC2	-4.1476535102956	4.01272590871871e-05	0.000235723059355921	ENSG00000141750	Sp16
8237	pairwise	Sp16D01-Sp16D12	SCG2	-4.14845804254092	3.99916982800733e-05	0.000235214976325805	ENSG00000171951	Sp16
8238	pairwise	Sp16D01-Sp16D12	ZDHHC18	-4.15007161023301	3.97211310251817e-05	0.000233767024639912	ENSG00000204160	Sp16
8239	pairwise	Sp16D01-Sp16D12	SPIRE1	-4.1501123996801	3.97143139839661e-05	0.000233767024639912	ENSG00000134278	Sp16
8240	pairwise	Sp16D01-Sp16D12	CEP170B	-4.15111138816509	3.95477027995864e-05	0.000233032468801251	ENSG00000099814	Sp16
8241	pairwise	Sp16D01-Sp16D12	KIAA1324	-4.15163951407411	3.94598911731326e-05	0.000232658042236668	ENSG00000116299	Sp16
8242	pairwise	Sp16D01-Sp16D12	UNC5C	-4.15374956292009	3.91109020608522e-05	0.000230884370724994	ENSG00000182168	Sp16
8243	pairwise	Sp16D01-Sp16D12	ADCY5	-4.15388700197282	3.90882727405714e-05	0.000230884370724994	ENSG00000173175	Sp16
8244	pairwise	Sp16D01-Sp16D12	MIB2	-4.15417465756497	3.90409506385806e-05	0.000230755606517924	ENSG00000197530	Sp16
8245	pairwise	Sp16D01-Sp16D12	ZYG11B	-4.15424270718893	3.90297638055385e-05	0.000230755606517924	ENSG00000162378	Sp16
8246	pairwise	Sp16D01-Sp16D12	TMEM161B-AS1	-4.15445695005539	3.89945638615856e-05	0.000230755606517924	ENSG00000247828	Sp16
8247	pairwise	Sp16D01-Sp16D12	PODXL2	-4.15499643435952	3.89060608486443e-05	0.000230384438144505	ENSG00000114631	Sp16
8248	pairwise	Sp16D01-Sp16D12	BIN1	-4.15529029621365	3.88579329867618e-05	0.000230241658556295	ENSG00000136717	Sp16
8249	pairwise	Sp16D01-Sp16D12	FAM106A	-4.15576293940323	3.87806437316054e-05	0.000229925807949846	ENSG00000273018	Sp16
8250	pairwise	Sp16D01-Sp16D12	SEPTIN3	-4.157008108321	3.8577727015802e-05	0.00022900598693529	ENSG00000100167	Sp16
8251	pairwise	Sp16D01-Sp16D12	INKA2	-4.1598762777185	3.81141610384556e-05	0.000226394338212933	ENSG00000197852	Sp16
8252	pairwise	Sp16D01-Sp16D12	EXOC1	-4.16075863807201	3.79726205144319e-05	0.00022569343637437	ENSG00000090989	Sp16
8253	pairwise	Sp16D01-Sp16D12	RAB2A	-4.16088394652561	3.795256027065e-05	0.00022569343637437	ENSG00000104388	Sp16
8254	pairwise	Sp16D01-Sp16D12	ATXN7L3	-4.16174102424001	3.78156237075033e-05	0.000225039344806849	ENSG00000087152	Sp16
8255	pairwise	Sp16D01-Sp16D12	AGK	-4.16214707278066	3.77509131394731e-05	0.000224793791470887	ENSG00000006530	Sp16
8256	pairwise	Sp16D01-Sp16D12	IMP4	-4.16343694344577	3.7546049789641e-05	0.000223712852289179	ENSG00000136718	Sp16
8257	pairwise	Sp16D01-Sp16D12	LPL	-4.16387771274762	3.74762877947543e-05	0.000223436051671834	ENSG00000175445	Sp16
8258	pairwise	Sp16D01-Sp16D12	RAB11FIP5	-4.16554543082896	3.72134482805639e-05	0.000222007049574217	ENSG00000135631	Sp16
8259	pairwise	Sp16D01-Sp16D12	EFTUD2	-4.16605742961696	3.71331079921109e-05	0.000221665695093628	ENSG00000108883	Sp16
8260	pairwise	Sp16D01-Sp16D12	KCNK4	-4.1666771067354	3.70360923359945e-05	0.000221362230190262	ENSG00000182450	Sp16
8261	pairwise	Sp16D01-Sp16D12	POU3F3	-4.16779740760837	3.68613123192306e-05	0.000220455022585442	ENSG00000198914	Sp16
8262	pairwise	Sp16D01-Sp16D12	C19orf81	-4.16926945745166	3.66328495409518e-05	0.000219225423563736	ENSG00000235034	Sp16
8263	pairwise	Sp16D01-Sp16D12	NOB1	-4.17225902563738	3.61730118866648e-05	0.00021674416559841	ENSG00000141101	Sp16
8264	pairwise	Sp16D01-Sp16D12	PSPH	-4.17237510081564	3.61552692575214e-05	0.00021674416559841	ENSG00000146733	Sp16
8265	pairwise	Sp16D01-Sp16D12	ADD2	-4.17462358106843	3.58132099989893e-05	0.000214856848723598	ENSG00000075340	Sp16
8266	pairwise	Sp16D01-Sp16D12	PWWP2A	-4.17511296529413	3.57391700630367e-05	0.000214546915087247	ENSG00000170234	Sp16
8267	pairwise	Sp16D01-Sp16D12	DOCK10	-4.1791936809665	3.51274428790571e-05	0.000211006763710226	ENSG00000135905	Sp16
8268	pairwise	Sp16D01-Sp16D12	LIPE	-4.17935691622532	3.51031815156029e-05	0.00021099322958626	ENSG00000079435	Sp16
8269	pairwise	Sp16D01-Sp16D12	CNIH2	-4.18024440831683	3.4971554283102e-05	0.00021046597044074	ENSG00000174871	Sp16
8270	pairwise	Sp16D01-Sp16D12	C10orf88	-4.18070851690744	3.49029080246161e-05	0.000210184785949745	ENSG00000119965	Sp16
8271	pairwise	Sp16D01-Sp16D12	NDUFS2	-4.18085469235331	3.48813138282751e-05	0.000210184785949745	ENSG00000158864	Sp16
8272	pairwise	Sp16D01-Sp16D12	FIZ1	-4.18213975399592	3.4692021432306e-05	0.000209177616019823	ENSG00000179943	Sp16
8273	pairwise	Sp16D01-Sp16D12	SFRP1	-4.18302902546556	3.45616032695314e-05	0.000208522398077406	ENSG00000104332	Sp16
8274	pairwise	Sp16D01-Sp16D12	ATP8B2	-4.18344570160512	3.45006555265039e-05	0.000208285758521784	ENSG00000143515	Sp16
8275	pairwise	Sp16D01-Sp16D12	VPS13A	-4.18485446865808	3.42953509806292e-05	0.000207307395870928	ENSG00000197969	Sp16
8276	pairwise	Sp16D01-Sp16D12	CDH10	-4.18505275895317	3.42665470777994e-05	0.000207263966457327	ENSG00000040731	Sp16
8277	pairwise	Sp16D01-Sp16D12	NAPG	-4.18720448253175	3.39554636655876e-05	0.000205512013991154	ENSG00000134265	Sp16
8278	pairwise	Sp16D01-Sp16D12	MAP11	-4.18813401217831	3.38219118692808e-05	0.000204833019008714	ENSG00000146826	Sp16
8279	pairwise	Sp16D01-Sp16D12	GSTZ1	-4.18826436908623	3.38032226839794e-05	0.000204833019008714	ENSG00000100577	Sp16
8280	pairwise	Sp16D01-Sp16D12	GARNL3	-4.19014873835606	3.35341588518754e-05	0.000203347236504066	ENSG00000136895	Sp16
8281	pairwise	Sp16D01-Sp16D12	ZBTB11	-4.19162901691223	3.3324226728738e-05	0.000202202127625577	ENSG00000066422	Sp16
8282	pairwise	Sp16D01-Sp16D12	CCM2	-4.19596161661133	3.27169543298641e-05	0.000198643091298548	ENSG00000136280	Sp16
8283	pairwise	Sp16D01-Sp16D12	ZNF629	-4.19628108307299	3.26725968341091e-05	0.000198499484061219	ENSG00000102870	Sp16
8284	pairwise	Sp16D01-Sp16D12	SNW1	-4.19632346215764	3.26667168624543e-05	0.000198499484061219	ENSG00000100603	Sp16
8285	pairwise	Sp16D01-Sp16D12	IGSF21	-4.19675562205187	3.26068135225073e-05	0.000198454686998389	ENSG00000117154	Sp16
8286	pairwise	Sp16D01-Sp16D12	TRPM2	-4.19892195039557	3.23081050235428e-05	0.000196783864587487	ENSG00000142185	Sp16
8287	pairwise	Sp16D01-Sp16D12	ELAVL3	-4.19893776197756	3.2305934431023e-05	0.000196783864587487	ENSG00000196361	Sp16
8288	pairwise	Sp16D01-Sp16D12	MRPL55	-4.19989014720133	3.21754483198859e-05	0.000196350110148151	ENSG00000162910	Sp16
8289	pairwise	Sp16D01-Sp16D12	PTPRT	-4.20046021808691	3.20975835412746e-05	0.000195999702809045	ENSG00000196090	Sp16
8290	pairwise	Sp16D01-Sp16D12	CDC5L	-4.20205538655894	3.1880656219716e-05	0.000194799140330412	ENSG00000096401	Sp16
8291	pairwise	Sp16D01-Sp16D12	TKFC	-4.20217229459322	3.18648129569391e-05	0.000194799140330412	ENSG00000149476	Sp16
8292	pairwise	Sp16D01-Sp16D12	LEMD3	-4.2033902022041	3.17002090574523e-05	0.000193943780621439	ENSG00000174106	Sp16
8293	pairwise	Sp16D01-Sp16D12	RIMS1	-4.20387000442097	3.16355851671815e-05	0.000193672001914284	ENSG00000079841	Sp16
8294	pairwise	Sp16D01-Sp16D12	TMEM62	-4.20699556095048	3.12176720545103e-05	0.000191235669001016	ENSG00000137842	Sp16
8295	pairwise	Sp16D01-Sp16D12	RAD23B	-4.20703965830855	3.1211813692424e-05	0.000191235669001016	ENSG00000119318	Sp16
8296	pairwise	Sp16D01-Sp16D12	UBE2W	-4.20826473963822	3.10494792588835e-05	0.000190448725307048	ENSG00000104343	Sp16
8297	pairwise	Sp16D01-Sp16D12	PAK5	-4.20845290469051	3.10246171010306e-05	0.00019041805643251	ENSG00000101349	Sp16
8298	pairwise	Sp16D01-Sp16D12	UBE2T	-4.20858132343601	3.10076600921662e-05	0.00019041805643251	ENSG00000077152	Sp16
8299	pairwise	Sp16D01-Sp16D12	TANGO2	-4.20949555676016	3.08871955924352e-05	0.000189817656502998	ENSG00000183597	Sp16
8300	pairwise	Sp16D01-Sp16D12	AMACR	-4.20979230272607	3.08481906963419e-05	0.000189699553692001	ENSG00000242110	Sp16
8301	pairwise	Sp16D01-Sp16D12	COG1	-4.21000075691206	3.08208191385036e-05	0.0001896528838773	ENSG00000166685	Sp16
8302	pairwise	Sp16D01-Sp16D12	ACVR1B	-4.2105422958799	3.07498192895388e-05	0.000189337519286325	ENSG00000135503	Sp16
8303	pairwise	Sp16D01-Sp16D12	LINC00672	-4.21054769062668	3.07491127825875e-05	0.000189337519286325	ENSG00000263874	Sp16
8304	pairwise	Sp16D01-Sp16D12	LGI1	-4.21237822501967	3.05102738147359e-05	0.000188104176888664	ENSG00000108231	Sp16
8305	pairwise	Sp16D01-Sp16D12	PTPRJ	-4.21283098240827	3.04514737292883e-05	0.000187862470169039	ENSG00000149177	Sp16
8306	pairwise	Sp16D01-Sp16D12	THAP3	-4.21295210576448	3.04357616385557e-05	0.000187862470169039	ENSG00000041988	Sp16
8307	pairwise	Sp16D01-Sp16D12	MLIP	-4.21375003808011	3.03324470955633e-05	0.000187369310763638	ENSG00000146147	Sp16
8308	pairwise	Sp16D01-Sp16D12	MIR7-3HG	-4.21462468713806	3.02195836252163e-05	0.000186792487566053	ENSG00000176840	Sp16
8309	pairwise	Sp16D01-Sp16D12	FGFR1OP2	-4.21552363291669	3.01040022723991e-05	0.000186198109539026	ENSG00000111790	Sp16
8310	pairwise	Sp16D01-Sp16D12	PDE6B	-4.2165146121298	2.99770762813129e-05	0.000185532750360843	ENSG00000133256	Sp16
8311	pairwise	Sp16D01-Sp16D12	NDUFB1	-4.21806762049042	2.97791907691701e-05	0.000184427068413458	ENSG00000183648	Sp16
8312	pairwise	Sp16D01-Sp16D12	GOLGA7	-4.21859097392011	2.97127857535023e-05	0.000184134762132402	ENSG00000147533	Sp16
8313	pairwise	Sp16D01-Sp16D12	WASF1	-4.21939024016525	2.9611644329935e-05	0.000183626671533691	ENSG00000112290	Sp16
8314	pairwise	Sp16D01-Sp16D12	CNOT11	-4.21970092818699	2.9572417668342e-05	0.000183502115331	ENSG00000158435	Sp16
8315	pairwise	Sp16D01-Sp16D12	UQCC1	-4.22213650188194	2.92666207873355e-05	0.00018172221080841	ENSG00000101019	Sp16
8316	pairwise	Sp16D01-Sp16D12	MBOAT7	-4.22237805181543	2.92364580531676e-05	0.000181652575084717	ENSG00000125505	Sp16
8317	pairwise	Sp16D01-Sp16D12	GZF1	-4.22267572996358	2.91993272761837e-05	0.000181539526975858	ENSG00000125812	Sp16
8318	pairwise	Sp16D01-Sp16D12	GRIN3A	-4.22365712623784	2.90772314433282e-05	0.000180897740329129	ENSG00000198785	Sp16
8319	pairwise	Sp16D01-Sp16D12	PCSK6	-4.22425171161604	2.9003495902985e-05	0.00018055617871553	ENSG00000140479	Sp16
8320	pairwise	Sp16D01-Sp16D12	NUDT12	-4.22433948232926	2.89926264247433e-05	0.00018055617871553	ENSG00000112874	Sp16
8321	pairwise	Sp16D01-Sp16D12	FNDC10	-4.2243676724025	2.89891362054685e-05	0.00018055617871553	ENSG00000228594	Sp16
8322	pairwise	Sp16D01-Sp16D12	LHFPL4	-4.22460739141839	2.89594727283504e-05	0.00018055617871553	ENSG00000156959	Sp16
8323	pairwise	Sp16D01-Sp16D12	VAMP1	-4.22466459105348	2.89523989704064e-05	0.00018055617871553	ENSG00000139190	Sp16
8324	pairwise	Sp16D01-Sp16D12	AGAP2	-4.22695727479172	2.86702205157338e-05	0.00017906280396374	ENSG00000135439	Sp16
8325	pairwise	Sp16D01-Sp16D12	ATG2B	-4.23037457610545	2.82544904158694e-05	0.00017658135568249	ENSG00000066739	Sp16
8326	pairwise	Sp16D01-Sp16D12	SLC35F6	-4.23123087240356	2.81512226093243e-05	0.000176050731347418	ENSG00000213699	Sp16
8327	pairwise	Sp16D01-Sp16D12	GNPTG	-4.23131089436894	2.81415905186236e-05	0.000176050731347418	ENSG00000090581	Sp16
8328	pairwise	Sp16D01-Sp16D12	CERCAM	-4.23236408916764	2.80151120706867e-05	0.000175543058445538	ENSG00000167123	Sp16
8329	pairwise	Sp16D01-Sp16D12	CCNB1IP1	-4.23254151541063	2.79938583433734e-05	0.000175524604275946	ENSG00000100814	Sp16
8330	pairwise	Sp16D01-Sp16D12	CAMKK2	-4.23356868707004	2.78711163380231e-05	0.000174869366709835	ENSG00000110931	Sp16
8331	pairwise	Sp16D01-Sp16D12	S100A1	-4.23601628878588	2.75807055945119e-05	0.000173160592360567	ENSG00000160678	Sp16
8332	pairwise	Sp16D01-Sp16D12	CABLES1	-4.23899107353996	2.72316294719e-05	0.000171081016872284	ENSG00000134508	Sp16
8333	pairwise	Sp16D01-Sp16D12	UNC13B	-4.24071544009602	2.70312176359758e-05	0.000169933300640066	ENSG00000198722	Sp16
8334	pairwise	Sp16D01-Sp16D12	CAND1	-4.2428515557844	2.67849017974336e-05	0.000168495310716533	ENSG00000111530	Sp16
8335	pairwise	Sp16D01-Sp16D12	HOMER2	-4.24356680496314	2.67029059407265e-05	0.000168089795964376	ENSG00000103942	Sp16
8336	pairwise	Sp16D01-Sp16D12	TDRP	-4.2446795240452	2.65758202285943e-05	0.000167399729652782	ENSG00000180190	Sp16
8337	pairwise	Sp16D01-Sp16D12	UQCRFS1	-4.24470956475788	2.65723972362159e-05	0.000167399729652782	ENSG00000169021	Sp16
8338	pairwise	Sp16D01-Sp16D12	DMAP1	-4.24608879920727	2.64156924425846e-05	0.000166610028583591	ENSG00000178028	Sp16
8339	pairwise	Sp16D01-Sp16D12	FAM3C	-4.24647868160032	2.63715551920339e-05	0.000166441145244259	ENSG00000196937	Sp16
8340	pairwise	Sp16D01-Sp16D12	NAPA	-4.2468342325304	2.63313658417824e-05	0.000166296972546224	ENSG00000105402	Sp16
8341	pairwise	Sp16D01-Sp16D12	GTF2I	-4.2478006200116	2.62224262531667e-05	0.0001657181282064	ENSG00000263001	Sp16
8342	pairwise	Sp16D01-Sp16D12	FAM216A	-4.24961477770146	2.60190790523898e-05	0.000164541497938827	ENSG00000204856	Sp16
8343	pairwise	Sp16D01-Sp16D12	CLEC2L	-4.25102156175661	2.58624307029283e-05	0.000163658827161038	ENSG00000236279	Sp16
8344	pairwise	Sp16D01-Sp16D12	NDUFA13	-4.25125132595682	2.58369316283992e-05	0.000163605458072301	ENSG00000186010	Sp16
8345	pairwise	Sp16D01-Sp16D12	CRTAC1	-4.25333368905364	2.56069238217644e-05	0.000162256165683579	ENSG00000095713	Sp16
8346	pairwise	Sp16D01-Sp16D12	MRPL57	-4.25379193795311	2.55565708271266e-05	0.000162044209338402	ENSG00000173141	Sp16
8347	pairwise	Sp16D01-Sp16D12	SLC9A1	-4.25389988220536	2.55447235277894e-05	0.000162044209338402	ENSG00000090020	Sp16
8348	pairwise	Sp16D01-Sp16D12	ERCC2	-4.25527722069011	2.5394014646938e-05	0.000161226767165692	ENSG00000104884	Sp16
8349	pairwise	Sp16D01-Sp16D12	SPACA9	-4.25628938836906	2.52838042018712e-05	0.000160633420068482	ENSG00000165698	Sp16
8350	pairwise	Sp16D01-Sp16D12	AC021613.1	-4.25741118624481	2.51621899647985e-05	0.000159966787262946	ENSG00000254092	Sp16
8351	pairwise	Sp16D01-Sp16D12	TRUB2	-4.25744880184512	2.515812174265e-05	0.000159966787262946	ENSG00000167112	Sp16
8352	pairwise	Sp16D01-Sp16D12	PSENEN	-4.25831844442236	2.50642425344711e-05	0.00015955570596147	ENSG00000205155	Sp16
8353	pairwise	Sp16D01-Sp16D12	C9orf116	-4.25862877836182	2.50308225400819e-05	0.000159448834346688	ENSG00000160345	Sp16
8354	pairwise	Sp16D01-Sp16D12	ABI1	-4.25906805078984	2.49835898025963e-05	0.000159253773562162	ENSG00000136754	Sp16
8355	pairwise	Sp16D01-Sp16D12	KCNJ3	-4.25997525072979	2.48863122969598e-05	0.000158739238849603	ENSG00000162989	Sp16
8356	pairwise	Sp16D01-Sp16D12	MEAF6	-4.26076036374119	2.48024178655268e-05	0.000158309440796808	ENSG00000163875	Sp16
8357	pairwise	Sp16D01-Sp16D12	TGFBRAP1	-4.26169630168195	2.47027594916358e-05	0.000157778384574492	ENSG00000135966	Sp16
8358	pairwise	Sp16D01-Sp16D12	SIRT2	-4.2619750648063	2.46731508300599e-05	0.000157694331338523	ENSG00000068903	Sp16
8359	pairwise	Sp16D01-Sp16D12	SLC35F3	-4.26345895218833	2.45161098023818e-05	0.000156795159890216	ENSG00000183780	Sp16
8360	pairwise	Sp16D01-Sp16D12	DYNC1I1	-4.26438101009202	2.44190087459026e-05	0.000156278395758991	ENSG00000158560	Sp16
8361	pairwise	Sp16D01-Sp16D12	SIN3B	-4.26443360449537	2.44134811596724e-05	0.000156278395758991	ENSG00000127511	Sp16
8362	pairwise	Sp16D01-Sp16D12	AL162231.1	-4.26464368253235	2.43914142101726e-05	0.000156278395758991	ENSG00000187186	Sp16
8363	pairwise	Sp16D01-Sp16D12	NKX2-2	-4.26504911317328	2.43488809107389e-05	0.000156142288489133	ENSG00000125820	Sp16
8364	pairwise	Sp16D01-Sp16D12	TBL3	-4.26515211134588	2.4338086764094e-05	0.000156142288489133	ENSG00000183751	Sp16
8365	pairwise	Sp16D01-Sp16D12	ADSL	-4.26739946303365	2.41036996276351e-05	0.000154777071888907	ENSG00000239900	Sp16
8366	pairwise	Sp16D01-Sp16D12	C2CD2L	-4.26795445744638	2.40461492235464e-05	0.000154511013811085	ENSG00000172375	Sp16
8367	pairwise	Sp16D01-Sp16D12	AP003469.4	-4.26889806718124	2.39486021452872e-05	0.000153987423720234	ENSG00000261087	Sp16
8368	pairwise	Sp16D01-Sp16D12	ARHGAP21	-4.2690536825961	2.39325514963138e-05	0.000153987423720234	ENSG00000107863	Sp16
8369	pairwise	Sp16D01-Sp16D12	KCNC2	-4.26950497848679	2.38860615136012e-05	0.000153791586118801	ENSG00000166006	Sp16
8370	pairwise	Sp16D01-Sp16D12	TMCC1	-4.27034153752926	2.38001117957728e-05	0.000153341177275587	ENSG00000172765	Sp16
8371	pairwise	Sp16D01-Sp16D12	AHCY	-4.27054332764542	2.37794237245655e-05	0.000153310918121997	ENSG00000101444	Sp16
8372	pairwise	Sp16D01-Sp16D12	NPLOC4	-4.27148602857961	2.36830026860539e-05	0.000152792023385732	ENSG00000182446	Sp16
8373	pairwise	Sp16D01-Sp16D12	DIRAS1	-4.27156343056785	2.36751024829057e-05	0.000152792023385732	ENSG00000176490	Sp16
8374	pairwise	Sp16D01-Sp16D12	AUH	-4.27215597673531	2.36147062601355e-05	0.000152556731075417	ENSG00000148090	Sp16
8375	pairwise	Sp16D01-Sp16D12	CACNA1E	-4.27274356335414	2.355496081212e-05	0.000152273371076058	ENSG00000198216	Sp16
8376	pairwise	Sp16D01-Sp16D12	TENM1	-4.27328811250071	2.34997202483382e-05	0.000152018770594344	ENSG00000009694	Sp16
8377	pairwise	Sp16D01-Sp16D12	PNMA1	-4.27532900482093	2.32937848832336e-05	0.000150788329288022	ENSG00000176903	Sp16
8378	pairwise	Sp16D01-Sp16D12	OLFM3	-4.2756224904657	2.32643129173038e-05	0.00015069930266094	ENSG00000118733	Sp16
8379	pairwise	Sp16D01-Sp16D12	APBA2	-4.27773500627831	2.30532210629418e-05	0.000149432880547954	ENSG00000034053	Sp16
8380	pairwise	Sp16D01-Sp16D12	PPP1R37	-4.27806477105697	2.30204349842432e-05	0.000149321319481691	ENSG00000104866	Sp16
8381	pairwise	Sp16D01-Sp16D12	ATG4C	-4.27868551829846	2.29588394055595e-05	0.000149022608924237	ENSG00000125703	Sp16
8382	pairwise	Sp16D01-Sp16D12	TMOD2	-4.27884878020631	2.29426653890346e-05	0.00014901851835005	ENSG00000128872	Sp16
8383	pairwise	Sp16D01-Sp16D12	MMP16	-4.27971722231963	2.28568133282023e-05	0.000148561538561001	ENSG00000156103	Sp16
8384	pairwise	Sp16D01-Sp16D12	SH3GL3	-4.28029718626003	2.27996504327934e-05	0.000148290535074077	ENSG00000140600	Sp16
8385	pairwise	Sp16D01-Sp16D12	PNMA8C	-4.28392476504234	2.24451911067906e-05	0.000146084213944876	ENSG00000277531	Sp16
8386	pairwise	Sp16D01-Sp16D12	CLDND1	-4.28543451843382	2.22992256341798e-05	0.000145232796300871	ENSG00000080822	Sp16
8387	pairwise	Sp16D01-Sp16D12	MGAT4B	-4.28574902326719	2.2268933076391e-05	0.000145134100206227	ENSG00000161013	Sp16
8388	pairwise	Sp16D01-Sp16D12	ISOC2	-4.28610497173372	2.22346961454387e-05	0.000145009545541715	ENSG00000063241	Sp16
8389	pairwise	Sp16D01-Sp16D12	PPIF	-4.28695412532146	2.21532231133015e-05	0.000144576548663867	ENSG00000108179	Sp16
8390	pairwise	Sp16D01-Sp16D12	KIZ	-4.2872716336764	2.21228326943327e-05	0.000144476564741531	ENSG00000088970	Sp16
8391	pairwise	Sp16D01-Sp16D12	TMEM35A	-4.28769071159437	2.2082781459801e-05	0.000144313310058018	ENSG00000126950	Sp16
8392	pairwise	Sp16D01-Sp16D12	SEZ6L	-4.28789598540057	2.20631887370844e-05	0.000144283622389105	ENSG00000100095	Sp16
8393	pairwise	Sp16D01-Sp16D12	CNKSR2	-4.2880164584256	2.20516977069326e-05	0.000144283622389105	ENSG00000149970	Sp16
8394	pairwise	Sp16D01-Sp16D12	VRK3	-4.28840664828484	2.20145196035741e-05	0.000144162021475044	ENSG00000105053	Sp16
8395	pairwise	Sp16D01-Sp16D12	DNAH17	-4.29139218890031	2.17320257627016e-05	0.000142409385500356	ENSG00000187775	Sp16
8396	pairwise	Sp16D01-Sp16D12	ULK1	-4.29428230365661	2.14618613048439e-05	0.000140735201319794	ENSG00000177169	Sp16
8397	pairwise	Sp16D01-Sp16D12	CAND2	-4.29455292265855	2.14367290634509e-05	0.000140666612957771	ENSG00000144712	Sp16
8398	pairwise	Sp16D01-Sp16D12	LINC01551	-4.29680441154926	2.12287215012024e-05	0.000139397091117827	ENSG00000186960	Sp16
8399	pairwise	Sp16D01-Sp16D12	ENDOV	-4.29717175450866	2.11949673658864e-05	0.000139270837653703	ENSG00000173818	Sp16
8400	pairwise	Sp16D01-Sp16D12	PITPNC1	-4.29786333447485	2.11315590364418e-05	0.00013894942145567	ENSG00000154217	Sp16
8401	pairwise	Sp16D01-Sp16D12	SERP2	-4.29790990319528	2.11272958456474e-05	0.00013894942145567	ENSG00000151778	Sp16
8402	pairwise	Sp16D01-Sp16D12	RNF123	-4.29989184470303	2.09466161480149e-05	0.000137922533661414	ENSG00000164068	Sp16
8403	pairwise	Sp16D01-Sp16D12	MAGEH1	-4.30004976926121	2.09322829388348e-05	0.000137922533661414	ENSG00000187601	Sp16
8404	pairwise	Sp16D01-Sp16D12	ALAS1	-4.30103244017898	2.08433061671802e-05	0.000137431070305885	ENSG00000023330	Sp16
8405	pairwise	Sp16D01-Sp16D12	PHF24	-4.30217894911941	2.07399511846303e-05	0.000136843710947729	ENSG00000122733	Sp16
8406	pairwise	Sp16D01-Sp16D12	EML6	-4.30221929946115	2.07363226328352e-05	0.000136843710947729	ENSG00000214595	Sp16
8407	pairwise	Sp16D01-Sp16D12	AFG3L2	-4.3035288572876	2.06188877807729e-05	0.00013623244462734	ENSG00000141385	Sp16
8408	pairwise	Sp16D01-Sp16D12	ORC2	-4.30356428976949	2.0615719210427e-05	0.00013623244462734	ENSG00000115942	Sp16
8409	pairwise	Sp16D01-Sp16D12	YAF2	-4.30493907430854	2.04931368256536e-05	0.000135588476706378	ENSG00000015153	Sp16
8410	pairwise	Sp16D01-Sp16D12	CHKA	-4.30517688381274	2.04720033537283e-05	0.000135542193475272	ENSG00000110721	Sp16
8411	pairwise	Sp16D01-Sp16D12	PRRT3	-4.30533681086029	2.04578027903115e-05	0.000135541779786259	ENSG00000163704	Sp16
8412	pairwise	Sp16D01-Sp16D12	CACNA1I	-4.30577469665796	2.04189692951406e-05	0.000135378048846828	ENSG00000100346	Sp16
8413	pairwise	Sp16D01-Sp16D12	MAPT	-4.30889375872221	2.0144388489016e-05	0.000133650001691485	ENSG00000186868	Sp16
8414	pairwise	Sp16D01-Sp16D12	FAM131C	-4.31260231265609	1.98225027614483e-05	0.000131696697140682	ENSG00000185519	Sp16
8415	pairwise	Sp16D01-Sp16D12	RBFOX1	-4.31446404266677	1.96627715394956e-05	0.000130726068480683	ENSG00000078328	Sp16
8416	pairwise	Sp16D01-Sp16D12	PCDH19	-4.31446934302731	1.96623185439615e-05	0.000130726068480683	ENSG00000165194	Sp16
8417	pairwise	Sp16D01-Sp16D12	GPR26	-4.31626638956497	1.95093073450457e-05	0.000129885923275662	ENSG00000154478	Sp16
8418	pairwise	Sp16D01-Sp16D12	SLC35B1	-4.31699696331444	1.94474278268366e-05	0.000129563926737931	ENSG00000121073	Sp16
8419	pairwise	Sp16D01-Sp16D12	SDHAF2	-4.31884481071066	1.92917513052395e-05	0.0001286161472624	ENSG00000167985	Sp16
8420	pairwise	Sp16D01-Sp16D12	SEMA3E	-4.31899486356259	1.92791621388405e-05	0.0001286161472624	ENSG00000170381	Sp16
8421	pairwise	Sp16D01-Sp16D12	STRADB	-4.32097840185643	1.91134828273099e-05	0.00012760512525447	ENSG00000082146	Sp16
8422	pairwise	Sp16D01-Sp16D12	GCN1	-4.32120153458525	1.90949305515996e-05	0.000127570103970861	ENSG00000089154	Sp16
8423	pairwise	Sp16D01-Sp16D12	HS3ST2	-4.32374415049346	1.88847374569057e-05	0.000126253820083232	ENSG00000122254	Sp16
8424	pairwise	Sp16D01-Sp16D12	EXOC2	-4.3242180622675	1.88458053559145e-05	0.000126081462628857	ENSG00000112685	Sp16
8425	pairwise	Sp16D01-Sp16D12	PARK7	-4.32517739432371	1.87672303834061e-05	0.000125643462071029	ENSG00000116288	Sp16
8426	pairwise	Sp16D01-Sp16D12	HSPA4	-4.33030182741138	1.83527839929408e-05	0.00012295467515047	ENSG00000170606	Sp16
8427	pairwise	Sp16D01-Sp16D12	ANO3	-4.3314125734594	1.82641114878757e-05	0.000122446179604381	ENSG00000134343	Sp16
8428	pairwise	Sp16D01-Sp16D12	RNF8	-4.33145392562926	1.82608182019353e-05	0.000122446179604381	ENSG00000112130	Sp16
8429	pairwise	Sp16D01-Sp16D12	SPATS2	-4.33327141324621	1.81166329013669e-05	0.000121712795813178	ENSG00000123352	Sp16
8430	pairwise	Sp16D01-Sp16D12	EDRF1	-4.33453824877186	1.8016776333687e-05	0.000121126812560349	ENSG00000107938	Sp16
8431	pairwise	Sp16D01-Sp16D12	ATP5F1D	-4.33552139192098	1.79396442247246e-05	0.00012069289065434	ENSG00000099624	Sp16
8432	pairwise	Sp16D01-Sp16D12	FAM98A	-4.33567136300594	1.79279060849496e-05	0.00012069289065434	ENSG00000119812	Sp16
8433	pairwise	Sp16D01-Sp16D12	SCAMP5	-4.3367710583357	1.78420576594533e-05	0.000120205064498369	ENSG00000198794	Sp16
8434	pairwise	Sp16D01-Sp16D12	YTHDF1	-4.33694223057621	1.78287303822691e-05	0.000120199745551908	ENSG00000149658	Sp16
8435	pairwise	Sp16D01-Sp16D12	ABHD8	-4.33722987592809	1.78063560692943e-05	0.000120133381869335	ENSG00000127220	Sp16
8436	pairwise	Sp16D01-Sp16D12	EXTL3	-4.33730966286541	1.78001546491967e-05	0.000120133381869335	ENSG00000012232	Sp16
8437	pairwise	Sp16D01-Sp16D12	TTC9	-4.33759062070774	1.77783337009955e-05	0.000120113379275154	ENSG00000133985	Sp16
8438	pairwise	Sp16D01-Sp16D12	PHACTR1	-4.34120332950351	1.75000165809385e-05	0.00011831640265265	ENSG00000112137	Sp16
8439	pairwise	Sp16D01-Sp16D12	PEX14	-4.34196416890886	1.74419361101368e-05	0.000118006945298435	ENSG00000142655	Sp16
8440	pairwise	Sp16D01-Sp16D12	RAB40B	-4.34252484320506	1.73992536997383e-05	0.000117801303121039	ENSG00000141542	Sp16
8441	pairwise	Sp16D01-Sp16D12	CACNA2D3	-4.3429875776094	1.73641023836588e-05	0.000117646395443206	ENSG00000157445	Sp16
8442	pairwise	Sp16D01-Sp16D12	RAB6B	-4.34451220970506	1.72487644369889e-05	0.000116947598767618	ENSG00000154917	Sp16
8443	pairwise	Sp16D01-Sp16D12	DNAL4	-4.34562129274585	1.71653232339009e-05	0.000116464227773113	ENSG00000100246	Sp16
8444	pairwise	Sp16D01-Sp16D12	ESRRA	-4.34649208542387	1.71000802577946e-05	0.000116103731891981	ENSG00000173153	Sp16
8445	pairwise	Sp16D01-Sp16D12	AC010624.2	-4.34797214926063	1.69897320596522e-05	0.000115436258863136	ENSG00000267890	Sp16
8446	pairwise	Sp16D01-Sp16D12	NDUFA10	-4.34845167025155	1.69541269700509e-05	0.000115276039192821	ENSG00000130414	Sp16
8447	pairwise	Sp16D01-Sp16D12	LINC02609	-4.34956353332304	1.68718439055458e-05	0.000114797989724959	ENSG00000233593	Sp16
8448	pairwise	Sp16D01-Sp16D12	MZT1	-4.35293409232366	1.66247335186435e-05	0.000113277413108199	ENSG00000204899	Sp16
8449	pairwise	Sp16D01-Sp16D12	C3orf80	-4.35368561816619	1.65701096650889e-05	0.000112985520170133	ENSG00000180044	Sp16
8450	pairwise	Sp16D01-Sp16D12	GAS7	-4.3556822154467	1.64258215074346e-05	0.000112081388463897	ENSG00000007237	Sp16
8451	pairwise	Sp16D01-Sp16D12	UROS	-4.35571250779007	1.6423641649972e-05	0.000112081388463897	ENSG00000188690	Sp16
8452	pairwise	Sp16D01-Sp16D12	CLEC16A	-4.3557657829212	1.64198086066572e-05	0.000112081388463897	ENSG00000038532	Sp16
8453	pairwise	Sp16D01-Sp16D12	ITFG1	-4.35893259609408	1.61934929301957e-05	0.000110732536891431	ENSG00000129636	Sp16
8454	pairwise	Sp16D01-Sp16D12	DOK6	-4.360128022938	1.61088400546366e-05	0.000110232298075518	ENSG00000206052	Sp16
8455	pairwise	Sp16D01-Sp16D12	AARS	-4.36094476801155	1.60512466522077e-05	0.000109916644039082	ENSG00000090861	Sp16
8456	pairwise	Sp16D01-Sp16D12	ANLN	-4.36136309963787	1.60218239932036e-05	0.000109793585863362	ENSG00000011426	Sp16
8457	pairwise	Sp16D01-Sp16D12	ULK3	-4.36515527400153	1.57574504420307e-05	0.000108136490613993	ENSG00000140474	Sp16
8458	pairwise	Sp16D01-Sp16D12	STK40	-4.36701898497542	1.56290549651398e-05	0.000107332199105155	ENSG00000196182	Sp16
8459	pairwise	Sp16D01-Sp16D12	PCP4L1	-4.36715843322362	1.56194883875945e-05	0.000107332199105155	ENSG00000248485	Sp16
8460	pairwise	Sp16D01-Sp16D12	HIRA	-4.36760888233921	1.55886244483266e-05	0.000107208136718872	ENSG00000100084	Sp16
8461	pairwise	Sp16D01-Sp16D12	NIPSNAP1	-4.36946950222849	1.54617552178715e-05	0.000106411950663126	ENSG00000184117	Sp16
8462	pairwise	Sp16D01-Sp16D12	PPP1R9A	-4.36992607533499	1.54307743252398e-05	0.000106275024034536	ENSG00000158528	Sp16
8463	pairwise	Sp16D01-Sp16D12	VPS41	-4.37268229077577	1.52450079919311e-05	0.000105071093902691	ENSG00000006715	Sp16
8464	pairwise	Sp16D01-Sp16D12	ZNF415	-4.37382508995157	1.51686134593423e-05	0.000104619782183248	ENSG00000170954	Sp16
8465	pairwise	Sp16D01-Sp16D12	FAM160B1	-4.37576653811387	1.50396691638888e-05	0.000103805117548021	ENSG00000151553	Sp16
8466	pairwise	Sp16D01-Sp16D12	DEXI	-4.37716174957967	1.49476522863173e-05	0.000103244338954556	ENSG00000182108	Sp16
8467	pairwise	Sp16D01-Sp16D12	MRPL48	-4.37845014721624	1.48631584933697e-05	0.000102734751604856	ENSG00000175581	Sp16
8468	pairwise	Sp16D01-Sp16D12	TMEM130	-4.37845057313487	1.48631306371003e-05	0.000102734751604856	ENSG00000166448	Sp16
8469	pairwise	Sp16D01-Sp16D12	TGFBR3L	-4.37993930883273	1.47660677508097e-05	0.000102211040813727	ENSG00000260001	Sp16
8470	pairwise	Sp16D01-Sp16D12	KLC2	-4.38131195602164	1.46771111958865e-05	0.000101668688609078	ENSG00000174996	Sp16
8471	pairwise	Sp16D01-Sp16D12	HID1	-4.38255887735657	1.45967471216098e-05	0.000101185115440978	ENSG00000167861	Sp16
8472	pairwise	Sp16D01-Sp16D12	YPEL3	-4.38257383295395	1.45957857932689e-05	0.000101185115440978	ENSG00000090238	Sp16
8473	pairwise	Sp16D01-Sp16D12	SCN1B	-4.38293037521723	1.45728856003697e-05	0.000101166005974471	ENSG00000105711	Sp16
8474	pairwise	Sp16D01-Sp16D12	SNX32	-4.38381501475595	1.45162148485002e-05	0.000100845617212008	ENSG00000172803	Sp16
8475	pairwise	Sp16D01-Sp16D12	ZNF428	-4.38414326164455	1.44952407601468e-05	0.000100772931956147	ENSG00000131116	Sp16
8476	pairwise	Sp16D01-Sp16D12	FKBP4	-4.38437235872007	1.44806192606186e-05	0.000100744337337845	ENSG00000004478	Sp16
8477	pairwise	Sp16D01-Sp16D12	GPN1	-4.38620939776618	1.43638844035591e-05	0.000100004763817662	ENSG00000198522	Sp16
8478	pairwise	Sp16D01-Sp16D12	FBXO22	-4.38695012131928	1.43170702303662e-05	9.97512734727622e-05	ENSG00000167196	Sp16
8479	pairwise	Sp16D01-Sp16D12	RNFT2	-4.386982381184	1.4315034708654e-05	9.97512734727622e-05	ENSG00000135119	Sp16
8480	pairwise	Sp16D01-Sp16D12	NXPH3	-4.38762688178176	1.42744262153138e-05	9.95989258560502e-05	ENSG00000182575	Sp16
8481	pairwise	Sp16D01-Sp16D12	SIK2	-4.38809157279137	1.42452155211694e-05	9.94675026958857e-05	ENSG00000170145	Sp16
8482	pairwise	Sp16D01-Sp16D12	NREP	-4.38858848247442	1.4214042831776e-05	9.9322178300464e-05	ENSG00000134986	Sp16
8483	pairwise	Sp16D01-Sp16D12	PRXL2B	-4.38967513611321	1.41461009554714e-05	9.89195257914693e-05	ENSG00000157870	Sp16
8484	pairwise	Sp16D01-Sp16D12	PLPPR3	-4.39132514273847	1.40435298727281e-05	9.8273956853901e-05	ENSG00000129951	Sp16
8485	pairwise	Sp16D01-Sp16D12	CRIPT	-4.39139439812499	1.403924027823e-05	9.8273956853901e-05	ENSG00000119878	Sp16
8486	pairwise	Sp16D01-Sp16D12	SOCS7	-4.39180111611812	1.40140739516321e-05	9.82112039285798e-05	ENSG00000274211	Sp16
8487	pairwise	Sp16D01-Sp16D12	MAP1LC3A	-4.39317213696675	1.39295574882143e-05	9.76903201459477e-05	ENSG00000101460	Sp16
8488	pairwise	Sp16D01-Sp16D12	UBE2B	-4.3953868430154	1.3794061573003e-05	9.68818082786663e-05	ENSG00000119048	Sp16
8489	pairwise	Sp16D01-Sp16D12	TOLLIP	-4.39894846286578	1.35788029069448e-05	9.54398705783578e-05	ENSG00000078902	Sp16
8490	pairwise	Sp16D01-Sp16D12	NIPAL3	-4.40087851060329	1.34635008243747e-05	9.4698886576141e-05	ENSG00000001461	Sp16
8491	pairwise	Sp16D01-Sp16D12	AFAP1	-4.40198621794826	1.33977496468402e-05	9.43055990192784e-05	ENSG00000196526	Sp16
8492	pairwise	Sp16D01-Sp16D12	MYCBP2	-4.40494653084713	1.32235364537914e-05	9.32699112982454e-05	ENSG00000005810	Sp16
8493	pairwise	Sp16D01-Sp16D12	CAPNS1	-4.40582426837573	1.31723001188329e-05	9.29917829449566e-05	ENSG00000126247	Sp16
8494	pairwise	Sp16D01-Sp16D12	PRDX3	-4.40618731125955	1.31511637484475e-05	9.29109851557601e-05	ENSG00000165672	Sp16
8495	pairwise	Sp16D01-Sp16D12	KCNJ4	-4.40658917188953	1.31278052637464e-05	9.28143577164729e-05	ENSG00000168135	Sp16
8496	pairwise	Sp16D01-Sp16D12	PCGF3	-4.40726965176615	1.30883423328143e-05	9.26036442396241e-05	ENSG00000185619	Sp16
8497	pairwise	Sp16D01-Sp16D12	TRO	-4.40790184601802	1.30517813908412e-05	9.24131670561258e-05	ENSG00000067445	Sp16
8498	pairwise	Sp16D01-Sp16D12	DPYSL5	-4.40840081424007	1.30229942010068e-05	9.22774910606445e-05	ENSG00000157851	Sp16
8499	pairwise	Sp16D01-Sp16D12	TKT	-4.41169033352944	1.28347261268628e-05	9.1010739185084e-05	ENSG00000163931	Sp16
8500	pairwise	Sp16D01-Sp16D12	DDX55	-4.41220013863321	1.28057828032515e-05	9.08727163099717e-05	ENSG00000111364	Sp16
8501	pairwise	Sp16D01-Sp16D12	REEP5	-4.41290921861923	1.27656298572773e-05	9.07209782445841e-05	ENSG00000129625	Sp16
8502	pairwise	Sp16D01-Sp16D12	NEU1	-4.41400747100714	1.27036771252259e-05	9.03487778928346e-05	ENSG00000204386	Sp16
8503	pairwise	Sp16D01-Sp16D12	KCTD8	-4.41449793269808	1.26761031084484e-05	9.02195994808427e-05	ENSG00000183783	Sp16
8504	pairwise	Sp16D01-Sp16D12	PINK1	-4.41626835014783	1.25770452264038e-05	8.95810791868744e-05	ENSG00000158828	Sp16
8505	pairwise	Sp16D01-Sp16D12	BSCL2	-4.41673295103309	1.25511730275185e-05	8.94632682638068e-05	ENSG00000168000	Sp16
8506	pairwise	Sp16D01-Sp16D12	HACD3	-4.41709900780746	1.25308243440505e-05	8.93846822815567e-05	ENSG00000074696	Sp16
8507	pairwise	Sp16D01-Sp16D12	L1CAM	-4.41714583011754	1.25282238241061e-05	8.93846822815567e-05	ENSG00000198910	Sp16
8508	pairwise	Sp16D01-Sp16D12	GRIA3	-4.41740754791882	1.25136974809104e-05	8.93846822815567e-05	ENSG00000125675	Sp16
8509	pairwise	Sp16D01-Sp16D12	B4GALT7	-4.41939953815238	1.24036616140367e-05	8.86755435449437e-05	ENSG00000027847	Sp16
8510	pairwise	Sp16D01-Sp16D12	ISCA1	-4.41949459785785	1.23984338221606e-05	8.86755435449437e-05	ENSG00000135070	Sp16
8511	pairwise	Sp16D01-Sp16D12	PPM1B	-4.42124553491929	1.23025177970112e-05	8.80838223449932e-05	ENSG00000138032	Sp16
8512	pairwise	Sp16D01-Sp16D12	FAM171A1	-4.42179069305363	1.22727994491722e-05	8.79367177273644e-05	ENSG00000148468	Sp16
8513	pairwise	Sp16D01-Sp16D12	CSTF3	-4.42381491850811	1.21630526224629e-05	8.72155463661566e-05	ENSG00000176102	Sp16
8514	pairwise	Sp16D01-Sp16D12	TNR	-4.42572255255806	1.20604875121255e-05	8.65448306727151e-05	ENSG00000116147	Sp16
8515	pairwise	Sp16D01-Sp16D12	DYNC1LI2	-4.42739172660748	1.19714231536948e-05	8.59700627524136e-05	ENSG00000135720	Sp16
8516	pairwise	Sp16D01-Sp16D12	KDM1A	-4.42773870133905	1.19529883910013e-05	8.5902023766514e-05	ENSG00000004487	Sp16
8517	pairwise	Sp16D01-Sp16D12	FKBP8	-4.4298946957469	1.18390482198009e-05	8.51706973322252e-05	ENSG00000105701	Sp16
8518	pairwise	Sp16D01-Sp16D12	ATP5F1A	-4.43267539374904	1.1693628776718e-05	8.4227512458599e-05	ENSG00000152234	Sp16
8519	pairwise	Sp16D01-Sp16D12	GJC2	-4.43290756058054	1.16815650532833e-05	8.42038828314486e-05	ENSG00000198835	Sp16
8520	pairwise	Sp16D01-Sp16D12	RAPGEFL1	-4.43299120944859	1.1677221458881e-05	8.42038828314486e-05	ENSG00000108352	Sp16
8521	pairwise	Sp16D01-Sp16D12	RIMS2	-4.43299713182515	1.16769139891289e-05	8.42038828314486e-05	ENSG00000176406	Sp16
8522	pairwise	Sp16D01-Sp16D12	TOMM40L	-4.43362689772498	1.16442628839789e-05	8.41881962810755e-05	ENSG00000158882	Sp16
8523	pairwise	Sp16D01-Sp16D12	AP5Z1	-4.44121572454832	1.12576210296324e-05	8.15157196458355e-05	ENSG00000242802	Sp16
8524	pairwise	Sp16D01-Sp16D12	PTPRD	-4.44236858597446	1.11999708893955e-05	8.11595774124226e-05	ENSG00000153707	Sp16
8525	pairwise	Sp16D01-Sp16D12	SELENOW	-4.44364477031918	1.11364836311223e-05	8.07605662417319e-05	ENSG00000178980	Sp16
8526	pairwise	Sp16D01-Sp16D12	RRP12	-4.44464920542832	1.10867578469958e-05	8.04608232241853e-05	ENSG00000052749	Sp16
8527	pairwise	Sp16D01-Sp16D12	CHRNB2	-4.44480933804016	1.10788499689964e-05	8.04608232241853e-05	ENSG00000160716	Sp16
8528	pairwise	Sp16D01-Sp16D12	SPNS1	-4.4452687725008	1.10561915524663e-05	8.03606583877894e-05	ENSG00000169682	Sp16
8529	pairwise	Sp16D01-Sp16D12	GUF1	-4.44672380537277	1.0984724684886e-05	7.99017872185142e-05	ENSG00000151806	Sp16
8530	pairwise	Sp16D01-Sp16D12	FAM219A	-4.45022175085147	1.08147221904347e-05	7.8724936704402e-05	ENSG00000164970	Sp16
8531	pairwise	Sp16D01-Sp16D12	MAPK12	-4.45118899877543	1.07681599402296e-05	7.8445554215031e-05	ENSG00000188130	Sp16
8532	pairwise	Sp16D01-Sp16D12	FBXO27	-4.45181180230733	1.07382805707165e-05	7.82873732558625e-05	ENSG00000161243	Sp16
8533	pairwise	Sp16D01-Sp16D12	SERINC3	-4.45357457046256	1.065414065472e-05	7.77330642745817e-05	ENSG00000132824	Sp16
8534	pairwise	Sp16D01-Sp16D12	ZNF536	-4.45565482439186	1.05556590101192e-05	7.70731933968108e-05	ENSG00000198597	Sp16
8535	pairwise	Sp16D01-Sp16D12	DLG1	-4.45645944613785	1.05178016821453e-05	7.68553084807368e-05	ENSG00000075711	Sp16
8536	pairwise	Sp16D01-Sp16D12	WDR45	-4.45646281116178	1.05176436317774e-05	7.68553084807368e-05	ENSG00000196998	Sp16
8537	pairwise	Sp16D01-Sp16D12	CACYBP	-4.4566014199001	1.05111353541877e-05	7.68553084807368e-05	ENSG00000116161	Sp16
8538	pairwise	Sp16D01-Sp16D12	SPAG7	-4.46275802974695	1.02259163445216e-05	7.49509632988753e-05	ENSG00000091640	Sp16
8539	pairwise	Sp16D01-Sp16D12	BCL11A	-4.46286286093797	1.02211246133678e-05	7.49509632988753e-05	ENSG00000119866	Sp16
8540	pairwise	Sp16D01-Sp16D12	CA11	-4.46409211729866	1.01650967941683e-05	7.46764620426755e-05	ENSG00000063180	Sp16
8541	pairwise	Sp16D01-Sp16D12	CCDC6	-4.4644426611058	1.01491734912537e-05	7.46166612428292e-05	ENSG00000108091	Sp16
8542	pairwise	Sp16D01-Sp16D12	HK1	-4.46602354014064	1.00776592073053e-05	7.41477504377863e-05	ENSG00000156515	Sp16
8543	pairwise	Sp16D01-Sp16D12	IREB2	-4.46667919967609	1.00481409965841e-05	7.3987348490209e-05	ENSG00000136381	Sp16
8544	pairwise	Sp16D01-Sp16D12	DPH3	-4.46676721169611	1.0044184952162e-05	7.3987348490209e-05	ENSG00000154813	Sp16
8545	pairwise	Sp16D01-Sp16D12	GPR173	-4.46804490741409	9.98692176160732e-06	7.36497068680995e-05	ENSG00000184194	Sp16
8546	pairwise	Sp16D01-Sp16D12	CSNK2B	-4.4682612747256	9.97725573572677e-06	7.36350660033969e-05	ENSG00000204435	Sp16
8547	pairwise	Sp16D01-Sp16D12	RFNG	-4.4687008462768	9.95764585100849e-06	7.35469574527106e-05	ENSG00000169733	Sp16
8548	pairwise	Sp16D01-Sp16D12	PIN1	-4.46892659387859	9.94758930378424e-06	7.3529328184564e-05	ENSG00000127445	Sp16
8549	pairwise	Sp16D01-Sp16D12	FABP3	-4.46998917156153	9.90038444078034e-06	7.32368716309885e-05	ENSG00000121769	Sp16
8550	pairwise	Sp16D01-Sp16D12	DGKZ	-4.47596800153019	9.6387520214134e-06	7.13565371654751e-05	ENSG00000149091	Sp16
8551	pairwise	Sp16D01-Sp16D12	TBC1D24	-4.47681820113614	9.60208996416912e-06	7.11400591085698e-05	ENSG00000162065	Sp16
8552	pairwise	Sp16D01-Sp16D12	PPP1R26	-4.47940853801983	9.49121232082922e-06	7.03729717863803e-05	ENSG00000196422	Sp16
8553	pairwise	Sp16D01-Sp16D12	MACROD2	-4.47941642452915	9.49087662536648e-06	7.03729717863803e-05	ENSG00000172264	Sp16
8554	pairwise	Sp16D01-Sp16D12	TLN2	-4.48056840374966	9.44196377237509e-06	7.01162716388536e-05	ENSG00000171914	Sp16
8555	pairwise	Sp16D01-Sp16D12	LINC01106	-4.4809774967815	9.42465195690532e-06	7.00419676828304e-05	ENSG00000175772	Sp16
8556	pairwise	Sp16D01-Sp16D12	ZNF623	-4.48103795226607	9.42209621048572e-06	7.00419676828304e-05	ENSG00000183309	Sp16
8557	pairwise	Sp16D01-Sp16D12	GRAMD1B	-4.4815375632463	9.40100064669918e-06	6.99746841614169e-05	ENSG00000023171	Sp16
8558	pairwise	Sp16D01-Sp16D12	AVL9	-4.4818166608721	9.38923575135686e-06	6.99414165876132e-05	ENSG00000105778	Sp16
8559	pairwise	Sp16D01-Sp16D12	VPS33B	-4.4850692944415	9.25316284673095e-06	6.89813936326669e-05	ENSG00000184056	Sp16
8560	pairwise	Sp16D01-Sp16D12	EIF4E	-4.48526842548091	9.24489396281238e-06	6.89733839855894e-05	ENSG00000151247	Sp16
8561	pairwise	Sp16D01-Sp16D12	CSPG5	-4.48722200972313	9.16414642632748e-06	6.84241992127738e-05	ENSG00000114646	Sp16
8562	pairwise	Sp16D01-Sp16D12	NSDHL	-4.48730920510776	9.16055818513946e-06	6.84241992127738e-05	ENSG00000147383	Sp16
8563	pairwise	Sp16D01-Sp16D12	MAPRE2	-4.48796961659912	9.13342480499787e-06	6.83012040604638e-05	ENSG00000166974	Sp16
8564	pairwise	Sp16D01-Sp16D12	PIAS4	-4.4885070501437	9.11140091935867e-06	6.81896960295797e-05	ENSG00000105229	Sp16
8565	pairwise	Sp16D01-Sp16D12	NKAIN2	-4.49024037275519	9.04071616144178e-06	6.77135514372987e-05	ENSG00000188580	Sp16
8566	pairwise	Sp16D01-Sp16D12	ARHGDIG	-4.4906480019869	9.02416958835853e-06	6.76424658667656e-05	ENSG00000242173	Sp16
8567	pairwise	Sp16D01-Sp16D12	SSTR2	-4.49106725657685	9.00718140433638e-06	6.75679562780695e-05	ENSG00000180616	Sp16
8568	pairwise	Sp16D01-Sp16D12	THEMIS	-4.49128108176249	8.99852902387506e-06	6.75559105339783e-05	ENSG00000172673	Sp16
8569	pairwise	Sp16D01-Sp16D12	VDAC3	-4.491330924847	8.99651328191993e-06	6.75559105339783e-05	ENSG00000078668	Sp16
8570	pairwise	Sp16D01-Sp16D12	RGS6	-4.49155499045188	8.98745702082521e-06	6.75559105339783e-05	ENSG00000182732	Sp16
8571	pairwise	Sp16D01-Sp16D12	PGK1	-4.49158635757556	8.98618992517118e-06	6.75559105339783e-05	ENSG00000102144	Sp16
8572	pairwise	Sp16D01-Sp16D12	ATXN1L	-4.49221311314733	8.96090759065249e-06	6.7484855515778e-05	ENSG00000224470	Sp16
8573	pairwise	Sp16D01-Sp16D12	FOXK1	-4.49259019131083	8.94572972088935e-06	6.74235148067344e-05	ENSG00000164916	Sp16
8574	pairwise	Sp16D01-Sp16D12	NRG1	-4.49469848497423	8.86132134573525e-06	6.68398802057937e-05	ENSG00000157168	Sp16
8575	pairwise	Sp16D01-Sp16D12	DDI2	-4.49622869992375	8.80053592988853e-06	6.64336519368829e-05	ENSG00000197312	Sp16
8576	pairwise	Sp16D01-Sp16D12	B3GAT1	-4.49708714481175	8.76661079226855e-06	6.62297065921817e-05	ENSG00000109956	Sp16
8577	pairwise	Sp16D01-Sp16D12	RTCA	-4.49732783065843	8.75712158578326e-06	6.62101929360443e-05	ENSG00000137996	Sp16
8578	pairwise	Sp16D01-Sp16D12	EP400	-4.49768998468467	8.7428619671065e-06	6.61545522325572e-05	ENSG00000183495	Sp16
8579	pairwise	Sp16D01-Sp16D12	GAP43	-4.49918211191599	8.68434474337283e-06	6.57636753986693e-05	ENSG00000172020	Sp16
8580	pairwise	Sp16D01-Sp16D12	RANBP6	-4.50249126011353	8.55590580819183e-06	6.48422679708578e-05	ENSG00000137040	Sp16
8581	pairwise	Sp16D01-Sp16D12	HRH3	-4.50515290071618	8.45392246719358e-06	6.41200590925513e-05	ENSG00000101180	Sp16
8582	pairwise	Sp16D01-Sp16D12	ADGRB1	-4.50728156043334	8.37320074157961e-06	6.35580962070655e-05	ENSG00000181790	Sp16
8583	pairwise	Sp16D01-Sp16D12	MAPK13	-4.50790084110625	8.34985589798332e-06	6.34311160807972e-05	ENSG00000156711	Sp16
8584	pairwise	Sp16D01-Sp16D12	F8	-4.50975981364357	8.28015305026159e-06	6.29575384951296e-05	ENSG00000185010	Sp16
8585	pairwise	Sp16D01-Sp16D12	ENO1	-4.51104643126369	8.23223797688912e-06	6.26866286611882e-05	ENSG00000074800	Sp16
8586	pairwise	Sp16D01-Sp16D12	PHRF1	-4.51118906575922	8.22694251244766e-06	6.26866286611882e-05	ENSG00000070047	Sp16
8587	pairwise	Sp16D01-Sp16D12	TUSC1	-4.51131475393737	8.2222789066933e-06	6.26866286611882e-05	ENSG00000198680	Sp16
8588	pairwise	Sp16D01-Sp16D12	MRPS16	-4.5125910052003	8.17506750574686e-06	6.24496989462909e-05	ENSG00000182180	Sp16
8589	pairwise	Sp16D01-Sp16D12	SCOC	-4.51593447143481	8.05261466238508e-06	6.15633307562087e-05	ENSG00000153130	Sp16
8590	pairwise	Sp16D01-Sp16D12	ACTR6	-4.5210402632032	7.86900584183518e-06	6.02076288951906e-05	ENSG00000075089	Sp16
8591	pairwise	Sp16D01-Sp16D12	RHOF	-4.52347696333433	7.78280197509045e-06	5.95956250281088e-05	ENSG00000139725	Sp16
8592	pairwise	Sp16D01-Sp16D12	PSME4	-4.52494787609314	7.73120428755655e-06	5.92478461269422e-05	ENSG00000068878	Sp16
8593	pairwise	Sp16D01-Sp16D12	SKP1	-4.52508156409002	7.72653098993343e-06	5.92478461269422e-05	ENSG00000113558	Sp16
8594	pairwise	Sp16D01-Sp16D12	MARCKSL1	-4.52587524222901	7.69884233165755e-06	5.90943166001609e-05	ENSG00000175130	Sp16
8595	pairwise	Sp16D01-Sp16D12	AC012146.1	-4.52613816639672	7.68969083284694e-06	5.9071366998801e-05	ENSG00000234327	Sp16
8596	pairwise	Sp16D01-Sp16D12	FKRP	-4.52624845782905	7.68585506965228e-06	5.9071366998801e-05	ENSG00000181027	Sp16
8597	pairwise	Sp16D01-Sp16D12	NDUFB5	-4.5276603269967	7.63691432178519e-06	5.87601104357581e-05	ENSG00000136521	Sp16
8598	pairwise	Sp16D01-Sp16D12	TENM4	-4.5291082010325	7.58703606119467e-06	5.84232246736332e-05	ENSG00000149256	Sp16
8599	pairwise	Sp16D01-Sp16D12	NECAB1	-4.52950893362391	7.5732864125311e-06	5.83642257531637e-05	ENSG00000123119	Sp16
8600	pairwise	Sp16D01-Sp16D12	MZT2B	-4.53006868361873	7.5541206824564e-06	5.82633587954219e-05	ENSG00000152082	Sp16
8601	pairwise	Sp16D01-Sp16D12	ARHGEF4	-4.53069331910491	7.5327882207934e-06	5.8145604406398e-05	ENSG00000136002	Sp16
8602	pairwise	Sp16D01-Sp16D12	MOAP1	-4.53146033606457	7.50667221610381e-06	5.79907063140913e-05	ENSG00000165943	Sp16
8603	pairwise	Sp16D01-Sp16D12	KCNF1	-4.53232109933932	7.47746770196625e-06	5.78116797247987e-05	ENSG00000162975	Sp16
8604	pairwise	Sp16D01-Sp16D12	TERF2IP	-4.53242267375687	7.47402862084224e-06	5.78116797247987e-05	ENSG00000166848	Sp16
8605	pairwise	Sp16D01-Sp16D12	MYEF2	-4.5331629728634	7.44900955304152e-06	5.76846967568732e-05	ENSG00000104177	Sp16
8606	pairwise	Sp16D01-Sp16D12	EPB41L4B	-4.53496825494607	7.38833486637192e-06	5.72610884105963e-05	ENSG00000095203	Sp16
8607	pairwise	Sp16D01-Sp16D12	LINC00641	-4.5352563318004	7.37869671377918e-06	5.72326580865704e-05	ENSG00000258441	Sp16
8608	pairwise	Sp16D01-Sp16D12	MIEF1	-4.53598111150704	7.35450117058149e-06	5.70911762934127e-05	ENSG00000100335	Sp16
8609	pairwise	Sp16D01-Sp16D12	NDUFS3	-4.53701104388329	7.32024952778864e-06	5.68713389164585e-05	ENSG00000213619	Sp16
8610	pairwise	Sp16D01-Sp16D12	UBB	-4.53712117426168	7.31659608037986e-06	5.68713389164585e-05	ENSG00000170315	Sp16
8611	pairwise	Sp16D01-Sp16D12	SLC6A7	-4.53713315832941	7.31619862841077e-06	5.68713389164585e-05	ENSG00000011083	Sp16
8612	pairwise	Sp16D01-Sp16D12	HIPK2	-4.53791136428282	7.29043370578792e-06	5.68238926320234e-05	ENSG00000064393	Sp16
8613	pairwise	Sp16D01-Sp16D12	CAMK1	-4.53939668629015	7.24149896470403e-06	5.65344060053889e-05	ENSG00000134072	Sp16
8614	pairwise	Sp16D01-Sp16D12	PGAP1	-4.54011376794086	7.21798727349616e-06	5.63967758687919e-05	ENSG00000197121	Sp16
8615	pairwise	Sp16D01-Sp16D12	DACH2	-4.54128645276493	7.17969501368437e-06	5.61433410246265e-05	ENSG00000126733	Sp16
8616	pairwise	Sp16D01-Sp16D12	ARHGEF18	-4.54181901783756	7.16236933541743e-06	5.60535794437934e-05	ENSG00000104880	Sp16
8617	pairwise	Sp16D01-Sp16D12	RASGEF1A	-4.54318016510205	7.11826990626358e-06	5.57539653524092e-05	ENSG00000198915	Sp16
8618	pairwise	Sp16D01-Sp16D12	KLHDC10	-4.54514018407081	7.05522524949431e-06	5.53053511585462e-05	ENSG00000128607	Sp16
8619	pairwise	Sp16D01-Sp16D12	BTBD10	-4.54687975405424	6.99972050794187e-06	5.4915155899868e-05	ENSG00000148925	Sp16
8620	pairwise	Sp16D01-Sp16D12	FDFT1	-4.54693774334003	6.99787747071055e-06	5.4915155899868e-05	ENSG00000079459	Sp16
8621	pairwise	Sp16D01-Sp16D12	HDHD2	-4.54710168556074	6.99266951648593e-06	5.4915155899868e-05	ENSG00000167220	Sp16
8622	pairwise	Sp16D01-Sp16D12	AP4S1	-4.54798460055623	6.96468583875603e-06	5.47747687745316e-05	ENSG00000100478	Sp16
8623	pairwise	Sp16D01-Sp16D12	CLCN6	-4.54843938685297	6.95031351490345e-06	5.47066138484231e-05	ENSG00000011021	Sp16
8624	pairwise	Sp16D01-Sp16D12	EXOC3	-4.55024074325897	6.89366552193741e-06	5.43053174682119e-05	ENSG00000180104	Sp16
8625	pairwise	Sp16D01-Sp16D12	MOSMO	-4.55090523004902	6.87288121695964e-06	5.41861120287763e-05	ENSG00000185716	Sp16
8626	pairwise	Sp16D01-Sp16D12	SPPL2B	-4.5530264721374	6.80693310932644e-06	5.37103438017388e-05	ENSG00000005206	Sp16
8627	pairwise	Sp16D01-Sp16D12	EPB41L1	-4.55393028277659	6.77901908472736e-06	5.35341482415826e-05	ENSG00000088367	Sp16
8628	pairwise	Sp16D01-Sp16D12	VIPR1	-4.55561405431899	6.72730882554771e-06	5.31695875602027e-05	ENSG00000114812	Sp16
8629	pairwise	Sp16D01-Sp16D12	ELAVL2	-4.55980856473954	6.60013235355091e-06	5.22074825688883e-05	ENSG00000107105	Sp16
8630	pairwise	Sp16D01-Sp16D12	CLTC	-4.56167804591424	6.54419659445552e-06	5.18077727093684e-05	ENSG00000141367	Sp16
8631	pairwise	Sp16D01-Sp16D12	MAST2	-4.56173849615002	6.54239551120486e-06	5.18077727093684e-05	ENSG00000086015	Sp16
8632	pairwise	Sp16D01-Sp16D12	NCEH1	-4.56249766285959	6.51981700470246e-06	5.17001535352213e-05	ENSG00000144959	Sp16
8633	pairwise	Sp16D01-Sp16D12	TRIM36	-4.56273540037317	6.51276180477871e-06	5.16869597867661e-05	ENSG00000152503	Sp16
8634	pairwise	Sp16D01-Sp16D12	CDH18	-4.56461638669539	6.45719864188933e-06	5.12884535043853e-05	ENSG00000145526	Sp16
8635	pairwise	Sp16D01-Sp16D12	KRT222	-4.5649557566843	6.44722243958911e-06	5.12516762258216e-05	ENSG00000213424	Sp16
8636	pairwise	Sp16D01-Sp16D12	SMIM17	-4.56525328444327	6.43848841457506e-06	5.12247206892374e-05	ENSG00000268182	Sp16
8637	pairwise	Sp16D01-Sp16D12	FOXK2	-4.56551820589078	6.4307211184695e-06	5.1205418075388e-05	ENSG00000141568	Sp16
8638	pairwise	Sp16D01-Sp16D12	STAT4	-4.56908093038716	6.32713465336516e-06	5.04644258916904e-05	ENSG00000138378	Sp16
8639	pairwise	Sp16D01-Sp16D12	ATP6V1F	-4.56967329030639	6.31006779496008e-06	5.03702081184698e-05	ENSG00000128524	Sp16
8640	pairwise	Sp16D01-Sp16D12	PGM2L1	-4.56993328448305	6.30259090115106e-06	5.03524491411127e-05	ENSG00000165434	Sp16
8641	pairwise	Sp16D01-Sp16D12	SECISBP2L	-4.57004167223262	6.29947640661636e-06	5.03524491411127e-05	ENSG00000138593	Sp16
8642	pairwise	Sp16D01-Sp16D12	TTC7B	-4.57087799602943	6.27549448858037e-06	5.02196708364107e-05	ENSG00000165914	Sp16
8643	pairwise	Sp16D01-Sp16D12	USP11	-4.57342961908544	6.20286612306873e-06	4.96799310959565e-05	ENSG00000102226	Sp16
8644	pairwise	Sp16D01-Sp16D12	PLCB1	-4.57615898817855	6.12607192366968e-06	4.91058959299509e-05	ENSG00000182621	Sp16
8645	pairwise	Sp16D01-Sp16D12	DHX8	-4.57709217006562	6.10002571881207e-06	4.89380305993735e-05	ENSG00000067596	Sp16
8646	pairwise	Sp16D01-Sp16D12	RAD51C	-4.57804300548993	6.07359615980531e-06	4.87668060167952e-05	ENSG00000108384	Sp16
8647	pairwise	Sp16D01-Sp16D12	UBXN6	-4.57846511529231	6.06189840555627e-06	4.87136798106186e-05	ENSG00000167671	Sp16
8648	pairwise	Sp16D01-Sp16D12	KNDC1	-4.58031346894764	6.01093001017906e-06	4.83446191338814e-05	ENSG00000171798	Sp16
8649	pairwise	Sp16D01-Sp16D12	GABRD	-4.58158536111565	5.97609681847286e-06	4.81452438644532e-05	ENSG00000187730	Sp16
8650	pairwise	Sp16D01-Sp16D12	KCNV1	-4.58273893200174	5.94467176260848e-06	4.79323533962385e-05	ENSG00000164794	Sp16
8651	pairwise	Sp16D01-Sp16D12	GOLT1B	-4.58282526334354	5.9423263559038e-06	4.79323533962385e-05	ENSG00000111711	Sp16
8652	pairwise	Sp16D01-Sp16D12	DYNC1H1	-4.5840694663493	5.90862299325198e-06	4.77219617829037e-05	ENSG00000197102	Sp16
8653	pairwise	Sp16D01-Sp16D12	STXBP5	-4.58439121374552	5.89993731476783e-06	4.76919890697126e-05	ENSG00000164506	Sp16
8654	pairwise	Sp16D01-Sp16D12	GNG4	-4.5846502445794	5.89295360065033e-06	4.76757351640799e-05	ENSG00000168243	Sp16
8655	pairwise	Sp16D01-Sp16D12	GAB2	-4.58726384032812	5.82293128607927e-06	4.71490221618598e-05	ENSG00000033327	Sp16
8656	pairwise	Sp16D01-Sp16D12	FGF9	-4.58784627063176	5.80743629416234e-06	4.70633066374762e-05	ENSG00000102678	Sp16
8657	pairwise	Sp16D01-Sp16D12	DDX1	-4.58894144291886	5.77840746134259e-06	4.68676754076915e-05	ENSG00000079785	Sp16
8658	pairwise	Sp16D01-Sp16D12	ACADS	-4.58929067295246	5.7691800457477e-06	4.68324547828816e-05	ENSG00000122971	Sp16
8659	pairwise	Sp16D01-Sp16D12	FABP6	-4.59012038842552	5.74731387388876e-06	4.66944899228572e-05	ENSG00000170231	Sp16
8660	pairwise	Sp16D01-Sp16D12	ATP6AP2	-4.59095065104205	5.72551296283802e-06	4.65568216918813e-05	ENSG00000182220	Sp16
8661	pairwise	Sp16D01-Sp16D12	NOS1AP	-4.59111946823412	5.72108991244502e-06	4.65568216918813e-05	ENSG00000198929	Sp16
8662	pairwise	Sp16D01-Sp16D12	ELP2	-4.59390284644919	5.64863609133856e-06	4.6009748689603e-05	ENSG00000134759	Sp16
8663	pairwise	Sp16D01-Sp16D12	NEDD8	-4.59559716112037	5.60496392994887e-06	4.56928479561393e-05	ENSG00000129559	Sp16
8664	pairwise	Sp16D01-Sp16D12	STRN4	-4.60003523109278	5.49210133666093e-06	4.48108727783561e-05	ENSG00000090372	Sp16
8665	pairwise	Sp16D01-Sp16D12	KCNA1	-4.60018186605238	5.4884098343323e-06	4.48108727783561e-05	ENSG00000111262	Sp16
8666	pairwise	Sp16D01-Sp16D12	SKIV2L	-4.60021174116643	5.48765802731025e-06	4.48108727783561e-05	ENSG00000204351	Sp16
8667	pairwise	Sp16D01-Sp16D12	NAT10	-4.6009810539953	5.4683323102076e-06	4.47311449300002e-05	ENSG00000135372	Sp16
8668	pairwise	Sp16D01-Sp16D12	GPSM2	-4.60213045157417	5.43958032593148e-06	4.45339509690052e-05	ENSG00000121957	Sp16
8669	pairwise	Sp16D01-Sp16D12	MBD1	-4.60284057329179	5.42188938190601e-06	4.44270542772076e-05	ENSG00000141644	Sp16
8670	pairwise	Sp16D01-Sp16D12	DLGAP1-AS4	-4.60491026113064	5.37064288368402e-06	4.40447847099048e-05	ENSG00000263878	Sp16
8671	pairwise	Sp16D01-Sp16D12	SPOCK1	-4.60503070450797	5.36767501637944e-06	4.40447847099048e-05	ENSG00000152377	Sp16
8672	pairwise	Sp16D01-Sp16D12	CACNA1G	-4.60608321914353	5.34180676087493e-06	4.38833773920376e-05	ENSG00000006283	Sp16
8673	pairwise	Sp16D01-Sp16D12	ANKS6	-4.60916255781534	5.26680997833667e-06	4.33415512981233e-05	ENSG00000165138	Sp16
8674	pairwise	Sp16D01-Sp16D12	FN3KRP	-4.60958131749005	5.25668962027177e-06	4.32954324652452e-05	ENSG00000141560	Sp16
8675	pairwise	Sp16D01-Sp16D12	MCF2L	-4.61149791955202	5.21060814895192e-06	4.29527947755821e-05	ENSG00000126217	Sp16
8676	pairwise	Sp16D01-Sp16D12	FAM102B	-4.6138744945493	5.15400620142231e-06	4.25593948777224e-05	ENSG00000162636	Sp16
8677	pairwise	Sp16D01-Sp16D12	PCDH20	-4.61449793989478	5.13925593798143e-06	4.24741781701965e-05	ENSG00000280165	Sp16
8678	pairwise	Sp16D01-Sp16D12	IFITM10	-4.61463195015211	5.13609065272222e-06	4.24741781701965e-05	ENSG00000244242	Sp16
8679	pairwise	Sp16D01-Sp16D12	GTF3C2	-4.61617843018316	5.09969847586291e-06	4.22200425631241e-05	ENSG00000115207	Sp16
8680	pairwise	Sp16D01-Sp16D12	SPOCK3	-4.61757172913962	5.06712324883492e-06	4.19866124343823e-05	ENSG00000196104	Sp16
8681	pairwise	Sp16D01-Sp16D12	NUDC	-4.6183638838999	5.04869196971459e-06	4.18700777799773e-05	ENSG00000090273	Sp16
8682	pairwise	Sp16D01-Sp16D12	DNAJC5	-4.61969556198123	5.01785252684507e-06	4.16503482033452e-05	ENSG00000101152	Sp16
8683	pairwise	Sp16D01-Sp16D12	FLAD1	-4.62291976281634	4.94393321946523e-06	4.1072346425488e-05	ENSG00000160688	Sp16
8684	pairwise	Sp16D01-Sp16D12	P2RX6	-4.62351140958257	4.93048299428216e-06	4.09961322343305e-05	ENSG00000099957	Sp16
8685	pairwise	Sp16D01-Sp16D12	KDM4B	-4.623813255479	4.92363452049778e-06	4.09747258229272e-05	ENSG00000127663	Sp16
8686	pairwise	Sp16D01-Sp16D12	SCN3B	-4.62709982501232	4.84965584816824e-06	4.03941360698427e-05	ENSG00000166257	Sp16
8687	pairwise	Sp16D01-Sp16D12	TTBK1	-4.62800853113249	4.82939066153354e-06	4.02603202366279e-05	ENSG00000146216	Sp16
8688	pairwise	Sp16D01-Sp16D12	CDKL5	-4.62815045528266	4.82623294683479e-06	4.02603202366279e-05	ENSG00000008086	Sp16
8689	pairwise	Sp16D01-Sp16D12	CISD1	-4.63046739480677	4.77496236728266e-06	3.98759270166715e-05	ENSG00000122873	Sp16
8690	pairwise	Sp16D01-Sp16D12	EGR4	-4.6309361492133	4.7646533505371e-06	3.98245263047944e-05	ENSG00000135625	Sp16
8691	pairwise	Sp16D01-Sp16D12	MAGED1	-4.63106861456371	4.76174400286887e-06	3.98245263047944e-05	ENSG00000179222	Sp16
8692	pairwise	Sp16D01-Sp16D12	HECTD4	-4.63236786811134	4.73329873049609e-06	3.96315588901887e-05	ENSG00000173064	Sp16
8693	pairwise	Sp16D01-Sp16D12	PCMT1	-4.63926328949681	4.58504579016521e-06	3.84238059355891e-05	ENSG00000120265	Sp16
8694	pairwise	Sp16D01-Sp16D12	COL9A2	-4.63985698147131	4.57249208106641e-06	3.83521273676147e-05	ENSG00000049089	Sp16
8695	pairwise	Sp16D01-Sp16D12	EFHD2	-4.64147556128067	4.53843453954421e-06	3.80998002895012e-05	ENSG00000142634	Sp16
8696	pairwise	Sp16D01-Sp16D12	ITGB8	-4.64239216706756	4.51925594181692e-06	3.79720479528473e-05	ENSG00000105855	Sp16
8697	pairwise	Sp16D01-Sp16D12	CDH13	-4.64266698420832	4.51352100174709e-06	3.79571279331135e-05	ENSG00000140945	Sp16
8698	pairwise	Sp16D01-Sp16D12	AMER2	-4.6444078970042	4.47735346302415e-06	3.76860295434702e-05	ENSG00000165566	Sp16
8699	pairwise	Sp16D01-Sp16D12	LARP1	-4.64534849628666	4.45792855460082e-06	3.75555018040053e-05	ENSG00000155506	Sp16
8700	pairwise	Sp16D01-Sp16D12	SEC61A2	-4.64667133031395	4.43074689831971e-06	3.7359340821628e-05	ENSG00000065665	Sp16
8701	pairwise	Sp16D01-Sp16D12	LGI3	-4.64775026458111	4.40869493519021e-06	3.72061253025252e-05	ENSG00000168481	Sp16
8702	pairwise	Sp16D01-Sp16D12	ARHGEF11	-4.64893829160671	4.38453530962753e-06	3.70348370162107e-05	ENSG00000132694	Sp16
8703	pairwise	Sp16D01-Sp16D12	PPP2CB	-4.64912432925597	4.38076360632676e-06	3.70348370162107e-05	ENSG00000104695	Sp16
8704	pairwise	Sp16D01-Sp16D12	EID2	-4.65058593531407	4.35123951000712e-06	3.68184758891777e-05	ENSG00000176396	Sp16
8705	pairwise	Sp16D01-Sp16D12	PAFAH1B1	-4.65124177547169	4.33805395179527e-06	3.67393314804428e-05	ENSG00000007168	Sp16
8706	pairwise	Sp16D01-Sp16D12	XPO7	-4.65176232805806	4.32761567900028e-06	3.66833346724807e-05	ENSG00000130227	Sp16
8707	pairwise	Sp16D01-Sp16D12	ELAVL4	-4.65312668259349	4.30037169132277e-06	3.64846578802756e-05	ENSG00000162374	Sp16
8708	pairwise	Sp16D01-Sp16D12	CTDSPL	-4.6539860423226	4.28329636034616e-06	3.63719771537986e-05	ENSG00000144677	Sp16
8709	pairwise	Sp16D01-Sp16D12	RALGAPB	-4.65872993877352	4.19020273503223e-06	3.56130085290372e-05	ENSG00000170471	Sp16
8710	pairwise	Sp16D01-Sp16D12	PCDH10	-4.65951647479009	4.17495706606944e-06	3.55149187155348e-05	ENSG00000138650	Sp16
8711	pairwise	Sp16D01-Sp16D12	BEX5	-4.65966437613994	4.17209621219462e-06	3.55149187155348e-05	ENSG00000184515	Sp16
8712	pairwise	Sp16D01-Sp16D12	LPGAT1	-4.66571556319155	4.0566508197815e-06	3.4569876808218e-05	ENSG00000123684	Sp16
8713	pairwise	Sp16D01-Sp16D12	TRIM9	-4.66795369951421	4.01473453445037e-06	3.42431138627897e-05	ENSG00000100505	Sp16
8714	pairwise	Sp16D01-Sp16D12	TPRG1L	-4.66872961681138	4.00030045144923e-06	3.41503832840995e-05	ENSG00000158109	Sp16
8715	pairwise	Sp16D01-Sp16D12	UMAD1	-4.66892202382707	3.99672890853559e-06	3.41503030714177e-05	ENSG00000219545	Sp16
8716	pairwise	Sp16D01-Sp16D12	TM6SF1	-4.66896116720071	3.9960026876173e-06	3.41503030714177e-05	ENSG00000136404	Sp16
8717	pairwise	Sp16D01-Sp16D12	ARL4D	-4.66911272523093	3.99319205165784e-06	3.41503030714177e-05	ENSG00000175906	Sp16
8718	pairwise	Sp16D01-Sp16D12	C12orf49	-4.66959769021135	3.98421116861678e-06	3.41346134705354e-05	ENSG00000111412	Sp16
8719	pairwise	Sp16D01-Sp16D12	VSTM2L	-4.66980587331968	3.98036186569768e-06	3.4132137036175e-05	ENSG00000132821	Sp16
8720	pairwise	Sp16D01-Sp16D12	TRMT61B	-4.67225317857912	3.93537850188882e-06	3.38068760731256e-05	ENSG00000171103	Sp16
8721	pairwise	Sp16D01-Sp16D12	NKX6-2	-4.67273335267157	3.92661008581604e-06	3.37618034912273e-05	ENSG00000148826	Sp16
8722	pairwise	Sp16D01-Sp16D12	NAP1L3	-4.67300999465233	3.92156688469778e-06	3.37487089080768e-05	ENSG00000186310	Sp16
8723	pairwise	Sp16D01-Sp16D12	DHX29	-4.67864393431048	3.82020474488336e-06	3.29355241809323e-05	ENSG00000067248	Sp16
8724	pairwise	Sp16D01-Sp16D12	UCHL5	-4.68014701794822	3.79359097240881e-06	3.27355145386888e-05	ENSG00000116750	Sp16
8725	pairwise	Sp16D01-Sp16D12	TMEM268	-4.68029816409982	3.79092465001557e-06	3.27355145386888e-05	ENSG00000157693	Sp16
8726	pairwise	Sp16D01-Sp16D12	SNAI3-AS1	-4.6806954455387	3.78392492340861e-06	3.27109902982131e-05	ENSG00000260630	Sp16
8727	pairwise	Sp16D01-Sp16D12	SLC35B2	-4.68199718749917	3.76107643790615e-06	3.25428157131826e-05	ENSG00000157593	Sp16
8728	pairwise	Sp16D01-Sp16D12	NAT8L	-4.68205049260389	3.76014364780183e-06	3.25428157131826e-05	ENSG00000185818	Sp16
8729	pairwise	Sp16D01-Sp16D12	DOP1A	-4.6822304092934	3.7569969145105e-06	3.25428157131826e-05	ENSG00000083097	Sp16
8730	pairwise	Sp16D01-Sp16D12	ORAI2	-4.68371982717725	3.73104416848327e-06	3.23999279377256e-05	ENSG00000160991	Sp16
8731	pairwise	Sp16D01-Sp16D12	JARID2	-4.6839264799236	3.72745694498832e-06	3.2398123056757e-05	ENSG00000008083	Sp16
8732	pairwise	Sp16D01-Sp16D12	KCNQ5	-4.68399970926728	3.72618657482666e-06	3.2398123056757e-05	ENSG00000185760	Sp16
8733	pairwise	Sp16D01-Sp16D12	WASL	-4.68524999876071	3.7045609106493e-06	3.22576071302406e-05	ENSG00000106299	Sp16
8734	pairwise	Sp16D01-Sp16D12	NUP42	-4.6861973120939	3.68825611816311e-06	3.21448285498452e-05	ENSG00000136243	Sp16
8735	pairwise	Sp16D01-Sp16D12	PHTF1	-4.68706965224032	3.67330279883649e-06	3.20436341514517e-05	ENSG00000116793	Sp16
8736	pairwise	Sp16D01-Sp16D12	KLHDC3	-4.68799557604822	3.65749477073063e-06	3.19347926839659e-05	ENSG00000124702	Sp16
8737	pairwise	Sp16D01-Sp16D12	SMS	-4.69073937234169	3.61103406288421e-06	3.1557870155762e-05	ENSG00000102172	Sp16
8738	pairwise	Sp16D01-Sp16D12	DNAJA4	-4.69500005011764	3.54001136794739e-06	3.09654096574011e-05	ENSG00000140403	Sp16
8739	pairwise	Sp16D01-Sp16D12	ATP9A	-4.69568693311522	3.52868800091334e-06	3.08945496481791e-05	ENSG00000054793	Sp16
8740	pairwise	Sp16D01-Sp16D12	TECPR1	-4.69797379704531	3.49123928500619e-06	3.0594617025004e-05	ENSG00000205356	Sp16
8741	pairwise	Sp16D01-Sp16D12	UNC80	-4.70405241834503	3.39354789771883e-06	2.97657307368988e-05	ENSG00000144406	Sp16
8742	pairwise	Sp16D01-Sp16D12	WDR7	-4.70456218465272	3.3854758994262e-06	2.97221222049441e-05	ENSG00000091157	Sp16
8743	pairwise	Sp16D01-Sp16D12	CLSTN2	-4.70482488831982	3.3813232810799e-06	2.97128746981787e-05	ENSG00000158258	Sp16
8744	pairwise	Sp16D01-Sp16D12	TADA2A	-4.70485447153168	3.3808559594567e-06	2.97128746981787e-05	ENSG00000276234	Sp16
8745	pairwise	Sp16D01-Sp16D12	SLC12A5	-4.70567353036851	3.36794205803362e-06	2.9649642341936e-05	ENSG00000124140	Sp16
8746	pairwise	Sp16D01-Sp16D12	USP31	-4.70597797729485	3.36315402741453e-06	2.96347037323742e-05	ENSG00000103404	Sp16
8747	pairwise	Sp16D01-Sp16D12	MOG	-4.70646837053734	3.35545539103001e-06	2.95940670044201e-05	ENSG00000204655	Sp16
8748	pairwise	Sp16D01-Sp16D12	GLS	-4.70901250044514	3.31578673564471e-06	2.92711302344621e-05	ENSG00000115419	Sp16
8749	pairwise	Sp16D01-Sp16D12	SGSM1	-4.71005169849823	3.2997134644924e-06	2.91560856996209e-05	ENSG00000167037	Sp16
8750	pairwise	Sp16D01-Sp16D12	MPPED1	-4.71009808720826	3.29899772138388e-06	2.91560856996209e-05	ENSG00000186732	Sp16
8751	pairwise	Sp16D01-Sp16D12	TRIM3	-4.71033841024673	3.29529210762458e-06	2.91560856996209e-05	ENSG00000110171	Sp16
8752	pairwise	Sp16D01-Sp16D12	SERAC1	-4.71249076462374	3.26228238550169e-06	2.89052691587844e-05	ENSG00000122335	Sp16
8753	pairwise	Sp16D01-Sp16D12	DKK3	-4.71361029221015	3.24523870570622e-06	2.87808542753057e-05	ENSG00000050165	Sp16
8754	pairwise	Sp16D01-Sp16D12	HTRA1	-4.71539579614284	3.2182333761909e-06	2.85942570690845e-05	ENSG00000166033	Sp16
8755	pairwise	Sp16D01-Sp16D12	YPEL4	-4.71548487120538	3.21689181563802e-06	2.85942570690845e-05	ENSG00000166793	Sp16
8756	pairwise	Sp16D01-Sp16D12	NDUFA11	-4.71599335431715	3.20924384412622e-06	2.85673358715303e-05	ENSG00000174886	Sp16
8757	pairwise	Sp16D01-Sp16D12	NCALD	-4.71665166925014	3.19936827594319e-06	2.85058955961592e-05	ENSG00000104490	Sp16
8758	pairwise	Sp16D01-Sp16D12	LRRTM2	-4.721636202709	3.12553712341746e-06	2.789992961099e-05	ENSG00000146006	Sp16
8759	pairwise	Sp16D01-Sp16D12	NAPEPLD	-4.72189708759041	3.12171838685046e-06	2.78918119056248e-05	ENSG00000161048	Sp16
8760	pairwise	Sp16D01-Sp16D12	ATP6V0A1	-4.7261381507571	3.06026553059839e-06	2.73682515315735e-05	ENSG00000033627	Sp16
8761	pairwise	Sp16D01-Sp16D12	HSPH1	-4.72792273741426	3.03475646837546e-06	2.71654624297998e-05	ENSG00000120694	Sp16
8762	pairwise	Sp16D01-Sp16D12	SSBP3	-4.72852604314839	3.02617913715193e-06	2.71139994279211e-05	ENSG00000157216	Sp16
8763	pairwise	Sp16D01-Sp16D12	MTCH1	-4.7285631109783	3.02565289717382e-06	2.71139994279211e-05	ENSG00000137409	Sp16
8764	pairwise	Sp16D01-Sp16D12	DCTN1	-4.72867621444194	3.02404774826399e-06	2.71139994279211e-05	ENSG00000204843	Sp16
8765	pairwise	Sp16D01-Sp16D12	RTKN	-4.73011281194164	3.00373093908348e-06	2.69885365632552e-05	ENSG00000114993	Sp16
8766	pairwise	Sp16D01-Sp16D12	GUCY1A2	-4.7333838930124	2.95795927797314e-06	2.66022097541543e-05	ENSG00000152402	Sp16
8767	pairwise	Sp16D01-Sp16D12	PIP5K1C	-4.7344009195976	2.94386554817112e-06	2.6500318319546e-05	ENSG00000186111	Sp16
8768	pairwise	Sp16D01-Sp16D12	SPRED2	-4.73757545716974	2.90028807140443e-06	2.61325768238292e-05	ENSG00000198369	Sp16
8769	pairwise	Sp16D01-Sp16D12	MMACHC	-4.73824630207722	2.89115906486789e-06	2.60748278032817e-05	ENSG00000132763	Sp16
8770	pairwise	Sp16D01-Sp16D12	CASTOR3	-4.73855104412573	2.8870212101612e-06	2.60620266872085e-05	ENSG00000239521	Sp16
8771	pairwise	Sp16D01-Sp16D12	C1QTNF4	-4.73897707458853	2.88124602948328e-06	2.603440686584e-05	ENSG00000172247	Sp16
8772	pairwise	Sp16D01-Sp16D12	SRCIN1	-4.73998289518186	2.8676554229368e-06	2.59360495657501e-05	ENSG00000277363	Sp16
8773	pairwise	Sp16D01-Sp16D12	CPLX1	-4.74037150848867	2.86242104160142e-06	2.59131544153285e-05	ENSG00000168993	Sp16
8774	pairwise	Sp16D01-Sp16D12	KIAA1211L	-4.74247944055418	2.83418836861462e-06	2.5706115316848e-05	ENSG00000196872	Sp16
8775	pairwise	Sp16D01-Sp16D12	CAPN3	-4.74318001350373	2.82486471353506e-06	2.56458125082014e-05	ENSG00000092529	Sp16
8776	pairwise	Sp16D01-Sp16D12	AC107398.3	-4.74392326944259	2.81500529114618e-06	2.56047967041921e-05	ENSG00000260918	Sp16
8777	pairwise	Sp16D01-Sp16D12	FBXL19	-4.74407176825484	2.8130394026466e-06	2.56047967041921e-05	ENSG00000099364	Sp16
8778	pairwise	Sp16D01-Sp16D12	KIAA1324L	-4.74477139621006	2.80379520834459e-06	2.5551316219011e-05	ENSG00000164659	Sp16
8779	pairwise	Sp16D01-Sp16D12	EPOP	-4.74781331004059	2.76394127259728e-06	2.52120884684968e-05	ENSG00000273604	Sp16
8780	pairwise	Sp16D01-Sp16D12	SAMD4A	-4.74902969817739	2.74815778258975e-06	2.50919892016076e-05	ENSG00000020577	Sp16
8781	pairwise	Sp16D01-Sp16D12	AL161772.1	-4.75003002132014	2.73524294862392e-06	2.49978781205506e-05	ENSG00000278291	Sp16
8782	pairwise	Sp16D01-Sp16D12	NLGN4X	-4.75032006552608	2.73150922731554e-06	2.49875753456814e-05	ENSG00000146938	Sp16
8783	pairwise	Sp16D01-Sp16D12	KLHL42	-4.75079103547784	2.72545691132619e-06	2.49560223580556e-05	ENSG00000087448	Sp16
8784	pairwise	Sp16D01-Sp16D12	CACNA1B	-4.75548934072259	2.66578281084049e-06	2.44329443666613e-05	ENSG00000148408	Sp16
8785	pairwise	Sp16D01-Sp16D12	CELF4	-4.75569914824858	2.66314756444225e-06	2.44321489955099e-05	ENSG00000101489	Sp16
8786	pairwise	Sp16D01-Sp16D12	ACOT7	-4.75572237099967	2.66285603385653e-06	2.44321489955099e-05	ENSG00000097021	Sp16
8787	pairwise	Sp16D01-Sp16D12	B3GALT1	-4.75611555420876	2.65792480654912e-06	2.44309924452411e-05	ENSG00000172318	Sp16
8788	pairwise	Sp16D01-Sp16D12	NDUFS7	-4.75917334951956	2.61987350817514e-06	2.41043448396114e-05	ENSG00000115286	Sp16
8789	pairwise	Sp16D01-Sp16D12	RGS7	-4.76067113494365	2.60142695917093e-06	2.39576179227393e-05	ENSG00000182901	Sp16
8790	pairwise	Sp16D01-Sp16D12	SLC27A4	-4.76145169940227	2.59186325934394e-06	2.38924933339715e-05	ENSG00000167114	Sp16
8791	pairwise	Sp16D01-Sp16D12	SLC9A6	-4.76145606628786	2.59180985036855e-06	2.38924933339715e-05	ENSG00000198689	Sp16
8792	pairwise	Sp16D01-Sp16D12	TBCB	-4.76149097599014	2.59138292710391e-06	2.38924933339715e-05	ENSG00000105254	Sp16
8793	pairwise	Sp16D01-Sp16D12	ZNF365	-4.76216246190937	2.58318425200128e-06	2.38924933339715e-05	ENSG00000138311	Sp16
8794	pairwise	Sp16D01-Sp16D12	TTC9C	-4.7629468888143	2.57363822928078e-06	2.38621563869583e-05	ENSG00000162222	Sp16
8795	pairwise	Sp16D01-Sp16D12	ISCA2	-4.76439959108586	2.55604931952475e-06	2.37220182248633e-05	ENSG00000165898	Sp16
8796	pairwise	Sp16D01-Sp16D12	NMNAT2	-4.76479674939287	2.55126082548366e-06	2.37005208661937e-05	ENSG00000157064	Sp16
8797	pairwise	Sp16D01-Sp16D12	BICDL1	-4.76697307584952	2.52517408986646e-06	2.34809350141123e-05	ENSG00000135127	Sp16
8798	pairwise	Sp16D01-Sp16D12	GNAS	-4.76788801978351	2.51428390101447e-06	2.34023686980832e-05	ENSG00000087460	Sp16
8799	pairwise	Sp16D01-Sp16D12	CADM3	-4.77250465758467	2.46002036416313e-06	2.29195483296715e-05	ENSG00000162706	Sp16
8800	pairwise	Sp16D01-Sp16D12	RSBN1L	-4.77319135346363	2.45204599926304e-06	2.28674756760065e-05	ENSG00000187257	Sp16
8801	pairwise	Sp16D01-Sp16D12	KCNJ9	-4.77400734842334	2.44260249686057e-06	2.28015872808201e-05	ENSG00000162728	Sp16
8802	pairwise	Sp16D01-Sp16D12	TIMM21	-4.77681801786347	2.41034204354545e-06	2.25443406550929e-05	ENSG00000075336	Sp16
8803	pairwise	Sp16D01-Sp16D12	BAIAP3	-4.77869463660922	2.38903139651711e-06	2.23668398421968e-05	ENSG00000007516	Sp16
8804	pairwise	Sp16D01-Sp16D12	RPRML	-4.77927478891275	2.38248006735897e-06	2.23273083145361e-05	ENSG00000179673	Sp16
8805	pairwise	Sp16D01-Sp16D12	CREG2	-4.77933250515713	2.38182925797974e-06	2.23273083145361e-05	ENSG00000175874	Sp16
8806	pairwise	Sp16D01-Sp16D12	LINC01963	-4.7813021851385	2.35972147075691e-06	2.21573454849623e-05	ENSG00000260804	Sp16
8807	pairwise	Sp16D01-Sp16D12	CAMK1G	-4.781961964544	2.35236036856085e-06	2.21098812288165e-05	ENSG00000008118	Sp16
8808	pairwise	Sp16D01-Sp16D12	MIEN1	-4.78695034348375	2.29741689363648e-06	2.16358897439027e-05	ENSG00000141741	Sp16
8809	pairwise	Sp16D01-Sp16D12	CCDC51	-4.78919055859072	2.27314672870729e-06	2.14494662284614e-05	ENSG00000164051	Sp16
8810	pairwise	Sp16D01-Sp16D12	OTUB1	-4.78985893081236	2.26595365087151e-06	2.14087079764687e-05	ENSG00000167770	Sp16
8811	pairwise	Sp16D01-Sp16D12	COX6C	-4.79018457023716	2.26245704166271e-06	2.14087079764687e-05	ENSG00000164919	Sp16
8812	pairwise	Sp16D01-Sp16D12	DDB1	-4.79076445618644	2.25624328324301e-06	2.13952565345705e-05	ENSG00000167986	Sp16
8813	pairwise	Sp16D01-Sp16D12	RNF150	-4.7923208252038	2.23964721130675e-06	2.12617331290077e-05	ENSG00000170153	Sp16
8814	pairwise	Sp16D01-Sp16D12	NRCAM	-4.79677823287311	2.19276461401383e-06	2.08551928120541e-05	ENSG00000091129	Sp16
8815	pairwise	Sp16D01-Sp16D12	LYSMD2	-4.79855012382125	2.17439191485618e-06	2.07009883691422e-05	ENSG00000140280	Sp16
8816	pairwise	Sp16D01-Sp16D12	LUZP2	-4.79855842667364	2.17430617291684e-06	2.07009883691422e-05	ENSG00000187398	Sp16
8817	pairwise	Sp16D01-Sp16D12	GSK3A	-4.80054981163228	2.1538353475987e-06	2.05460890322674e-05	ENSG00000105723	Sp16
8818	pairwise	Sp16D01-Sp16D12	NINJ2	-4.80284667589817	2.13045489033908e-06	2.03635802928024e-05	ENSG00000171840	Sp16
8819	pairwise	Sp16D01-Sp16D12	SLC35E1	-4.80607512474106	2.09800462740814e-06	2.007342351593e-05	ENSG00000127526	Sp16
8820	pairwise	Sp16D01-Sp16D12	PPP3R1	-4.80822406071317	2.07666952057307e-06	1.98891415521819e-05	ENSG00000221823	Sp16
8821	pairwise	Sp16D01-Sp16D12	POP7	-4.80831510507325	2.07577024460496e-06	1.98891415521819e-05	ENSG00000172336	Sp16
8822	pairwise	Sp16D01-Sp16D12	DDT	-4.81527756556226	2.00810025479994e-06	1.92709280708379e-05	ENSG00000099977	Sp16
8823	pairwise	Sp16D01-Sp16D12	ASPDH	-4.81887577816064	1.97396669221813e-06	1.89623433650252e-05	ENSG00000204653	Sp16
8824	pairwise	Sp16D01-Sp16D12	FAM78B	-4.82030354640003	1.96057807961546e-06	1.88526199090005e-05	ENSG00000188859	Sp16
8825	pairwise	Sp16D01-Sp16D12	UBAP2L	-4.82121074039064	1.95211656969385e-06	1.87901019615009e-05	ENSG00000143569	Sp16
8826	pairwise	Sp16D01-Sp16D12	IRGQ	-4.8221393825885	1.94349147110738e-06	1.87258821442276e-05	ENSG00000167378	Sp16
8827	pairwise	Sp16D01-Sp16D12	ATP1A1	-4.82551176959763	1.912477063215e-06	1.84455911519539e-05	ENSG00000163399	Sp16
8828	pairwise	Sp16D01-Sp16D12	KAT7	-4.82552813074162	1.9123277660343e-06	1.84455911519539e-05	ENSG00000136504	Sp16
8829	pairwise	Sp16D01-Sp16D12	HSPA12A	-4.82559455512131	1.91172175188196e-06	1.84455911519539e-05	ENSG00000165868	Sp16
8830	pairwise	Sp16D01-Sp16D12	HR	-4.82564777671903	1.91123632517261e-06	1.84455911519539e-05	ENSG00000168453	Sp16
8831	pairwise	Sp16D01-Sp16D12	TRIM46	-4.82611375782558	1.90699124817402e-06	1.84455911519539e-05	ENSG00000163462	Sp16
8832	pairwise	Sp16D01-Sp16D12	TFPT	-4.82631576692107	1.90515377544344e-06	1.84455911519539e-05	ENSG00000105619	Sp16
8833	pairwise	Sp16D01-Sp16D12	CLASP2	-4.82639117812701	1.90446827342384e-06	1.84455911519539e-05	ENSG00000163539	Sp16
8834	pairwise	Sp16D01-Sp16D12	SERPINF1	-4.82658618871756	1.90269669275336e-06	1.84455911519539e-05	ENSG00000132386	Sp16
8835	pairwise	Sp16D01-Sp16D12	ZNF248	-4.82821821549305	1.88793263477239e-06	1.83566026060475e-05	ENSG00000198105	Sp16
8836	pairwise	Sp16D01-Sp16D12	TTLL7	-4.8286005530175	1.88448983536551e-06	1.83417300016743e-05	ENSG00000137941	Sp16
8837	pairwise	Sp16D01-Sp16D12	PSD	-4.82959421394544	1.87557058796793e-06	1.82734707589925e-05	ENSG00000059915	Sp16
8838	pairwise	Sp16D01-Sp16D12	HERC3	-4.8300930380382	1.87110842499349e-06	1.82485416789548e-05	ENSG00000138641	Sp16
8839	pairwise	Sp16D01-Sp16D12	MCTP1	-4.83063185442896	1.86630001390013e-06	1.82201815002654e-05	ENSG00000175471	Sp16
8840	pairwise	Sp16D01-Sp16D12	SATB2-AS1	-4.83067501654822	1.86591534980227e-06	1.82201815002654e-05	ENSG00000225953	Sp16
8841	pairwise	Sp16D01-Sp16D12	MAPK10	-4.83265541267517	1.84834787870356e-06	1.80817460338072e-05	ENSG00000109339	Sp16
8842	pairwise	Sp16D01-Sp16D12	PTPN4	-4.83360612115355	1.83997119274074e-06	1.80366092278175e-05	ENSG00000088179	Sp16
8843	pairwise	Sp16D01-Sp16D12	ATP2B3	-4.83438944431389	1.83309684872801e-06	1.79876146251335e-05	ENSG00000067842	Sp16
8844	pairwise	Sp16D01-Sp16D12	PCSK1	-4.83440348135213	1.8329738875834e-06	1.79876146251335e-05	ENSG00000175426	Sp16
8845	pairwise	Sp16D01-Sp16D12	HSP90AA1	-4.83469616997631	1.83041181496966e-06	1.79876146251335e-05	ENSG00000080824	Sp16
8846	pairwise	Sp16D01-Sp16D12	SHISA9	-4.83514841392994	1.8264598496762e-06	1.79776905326958e-05	ENSG00000237515	Sp16
8847	pairwise	Sp16D01-Sp16D12	MRFAP1	-4.83604668546001	1.81863462296113e-06	1.79190648821463e-05	ENSG00000179010	Sp16
8848	pairwise	Sp16D01-Sp16D12	PAQR4	-4.83743682326467	1.80658821774931e-06	1.78186844069574e-05	ENSG00000162073	Sp16
8849	pairwise	Sp16D01-Sp16D12	BCAT1	-4.83894082540721	1.79364175223753e-06	1.77092105856861e-05	ENSG00000060982	Sp16
8850	pairwise	Sp16D01-Sp16D12	SLC25A4	-4.83916648152135	1.79170703576533e-06	1.77083457235899e-05	ENSG00000151729	Sp16
8851	pairwise	Sp16D01-Sp16D12	MMP17	-4.84064732188151	1.77906053280658e-06	1.76014998225146e-05	ENSG00000198598	Sp16
8852	pairwise	Sp16D01-Sp16D12	PYGB	-4.84244696708279	1.76380723338196e-06	1.74693257569227e-05	ENSG00000100994	Sp16
8853	pairwise	Sp16D01-Sp16D12	FAM189A1	-4.84272343553389	1.76147516443115e-06	1.74693257569227e-05	ENSG00000104059	Sp16
8854	pairwise	Sp16D01-Sp16D12	RHBDD2	-4.84384995960764	1.75200339912606e-06	1.74056544947373e-05	ENSG00000005486	Sp16
8855	pairwise	Sp16D01-Sp16D12	KCNH1	-4.84476862942646	1.74431563354641e-06	1.73472551647401e-05	ENSG00000143473	Sp16
8856	pairwise	Sp16D01-Sp16D12	MYORG	-4.84907222435742	1.70873257258017e-06	1.70287101593827e-05	ENSG00000164976	Sp16
8857	pairwise	Sp16D01-Sp16D12	SLIRP	-4.85120554129672	1.69135433880859e-06	1.68730635235774e-05	ENSG00000119705	Sp16
8858	pairwise	Sp16D01-Sp16D12	MREG	-4.85321996033526	1.67510119082626e-06	1.67283282463035e-05	ENSG00000118242	Sp16
8859	pairwise	Sp16D01-Sp16D12	TUBA8	-4.85397161984101	1.66907516787225e-06	1.668553037997e-05	ENSG00000183785	Sp16
8860	pairwise	Sp16D01-Sp16D12	ARFGAP2	-4.85766012107728	1.63980631997328e-06	1.64100450830729e-05	ENSG00000149182	Sp16
8861	pairwise	Sp16D01-Sp16D12	NTM-AS1	-4.85839354774485	1.63404575287016e-06	1.63694844647505e-05	ENSG00000224795	Sp16
8862	pairwise	Sp16D01-Sp16D12	NANOS3	-4.86059574705795	1.6168660116867e-06	1.62143247427201e-05	ENSG00000187556	Sp16
8863	pairwise	Sp16D01-Sp16D12	CACNA1C	-4.86388709593736	1.59151395173834e-06	1.60103297537413e-05	ENSG00000151067	Sp16
8864	pairwise	Sp16D01-Sp16D12	EGLN2	-4.86906619292717	1.55239581560967e-06	1.56332129036238e-05	ENSG00000269858	Sp16
8865	pairwise	Sp16D01-Sp16D12	MED17	-4.86990764160631	1.54612850358007e-06	1.55864710450286e-05	ENSG00000042429	Sp16
8866	pairwise	Sp16D01-Sp16D12	MYO5A	-4.87049534766139	1.54176561083515e-06	1.55588493800806e-05	ENSG00000197535	Sp16
8867	pairwise	Sp16D01-Sp16D12	FAAH	-4.87185936930662	1.53168537999823e-06	1.54734117366102e-05	ENSG00000117480	Sp16
8868	pairwise	Sp16D01-Sp16D12	MED9	-4.87283696728197	1.52449999086369e-06	1.54333489043403e-05	ENSG00000141026	Sp16
8869	pairwise	Sp16D01-Sp16D12	CADM2	-4.87402641939097	1.51580130483565e-06	1.53615085723672e-05	ENSG00000175161	Sp16
8870	pairwise	Sp16D01-Sp16D12	FAM47E	-4.87538983297474	1.50588929553808e-06	1.52772070648926e-05	ENSG00000189157	Sp16
8871	pairwise	Sp16D01-Sp16D12	CAP2	-4.87681875208161	1.4955681716768e-06	1.52046787506527e-05	ENSG00000112186	Sp16
8872	pairwise	Sp16D01-Sp16D12	GREM2	-4.87822106716925	1.48550557274086e-06	1.51184096877565e-05	ENSG00000180875	Sp16
8873	pairwise	Sp16D01-Sp16D12	RCAN2	-4.87901193366763	1.47985938501653e-06	1.50769520979315e-05	ENSG00000172348	Sp16
8874	pairwise	Sp16D01-Sp16D12	MICAL2	-4.87923612995894	1.47826256320475e-06	1.50767055249404e-05	ENSG00000133816	Sp16
8875	pairwise	Sp16D01-Sp16D12	MDH2	-4.87989550632337	1.47357583012352e-06	1.50449110579278e-05	ENSG00000146701	Sp16
8876	pairwise	Sp16D01-Sp16D12	CRY2	-4.88164512921259	1.46120918895814e-06	1.49345548982321e-05	ENSG00000121671	Sp16
8877	pairwise	Sp16D01-Sp16D12	GALNT8	-4.88198778276632	1.45879900586654e-06	1.49258335851041e-05	ENSG00000130035	Sp16
8878	pairwise	Sp16D01-Sp16D12	NSUN2	-4.88223906345597	1.45703396627829e-06	1.49237015328098e-05	ENSG00000037474	Sp16
8879	pairwise	Sp16D01-Sp16D12	SPTBN4	-4.88243564857596	1.45565455450189e-06	1.49237015328098e-05	ENSG00000160460	Sp16
8880	pairwise	Sp16D01-Sp16D12	KLK7	-4.88293998802237	1.45212143104526e-06	1.49052335754078e-05	ENSG00000169035	Sp16
8881	pairwise	Sp16D01-Sp16D12	PYCR3	-4.88310173770899	1.45099005529809e-06	1.49052335754078e-05	ENSG00000104524	Sp16
8882	pairwise	Sp16D01-Sp16D12	OLIG2	-4.89284603810336	1.38437913691163e-06	1.42556850543198e-05	ENSG00000205927	Sp16
8883	pairwise	Sp16D01-Sp16D12	PKP4	-4.89420171737215	1.37534897202502e-06	1.41931868620063e-05	ENSG00000144283	Sp16
8884	pairwise	Sp16D01-Sp16D12	SERINC1	-4.8942707770276	1.37489049102785e-06	1.41931868620063e-05	ENSG00000111897	Sp16
8885	pairwise	Sp16D01-Sp16D12	RILPL1	-4.89620198189174	1.36212894974992e-06	1.40870876388916e-05	ENSG00000188026	Sp16
8886	pairwise	Sp16D01-Sp16D12	INTS6	-4.8973138502643	1.354833568382e-06	1.402677043205e-05	ENSG00000102786	Sp16
8887	pairwise	Sp16D01-Sp16D12	FMNL1	-4.90054630799528	1.33383771463568e-06	1.38243266704998e-05	ENSG00000184922	Sp16
8888	pairwise	Sp16D01-Sp16D12	NMT2	-4.90099749723765	1.33093218366635e-06	1.38091416069364e-05	ENSG00000152465	Sp16
8889	pairwise	Sp16D01-Sp16D12	KLF10	-4.90111776957431	1.33015869549286e-06	1.38091416069364e-05	ENSG00000155090	Sp16
8890	pairwise	Sp16D01-Sp16D12	GABRB2	-4.90114571459064	1.32997903930769e-06	1.38091416069364e-05	ENSG00000145864	Sp16
8891	pairwise	Sp16D01-Sp16D12	ATP5MF	-4.9019078184436	1.32508855391192e-06	1.37932942088529e-05	ENSG00000241468	Sp16
8892	pairwise	Sp16D01-Sp16D12	FBXW7	-4.90252489935808	1.32114141168792e-06	1.37671551237522e-05	ENSG00000109670	Sp16
8893	pairwise	Sp16D01-Sp16D12	NDUFA5	-4.9071718796759	1.2917794161453e-06	1.34905111792865e-05	ENSG00000128609	Sp16
8894	pairwise	Sp16D01-Sp16D12	NFKBIL1	-4.9085077366942	1.28345599623783e-06	1.34182035288245e-05	ENSG00000204498	Sp16
8895	pairwise	Sp16D01-Sp16D12	CMIP	-4.90918683702998	1.27924454517778e-06	1.33887745137766e-05	ENSG00000153815	Sp16
8896	pairwise	Sp16D01-Sp16D12	TRHDE	-4.91065293953498	1.27019791638902e-06	1.33086201359798e-05	ENSG00000072657	Sp16
8897	pairwise	Sp16D01-Sp16D12	TSPAN15	-4.91193941206715	1.26231058619326e-06	1.32404503171059e-05	ENSG00000099282	Sp16
8898	pairwise	Sp16D01-Sp16D12	APBB1	-4.91343418870466	1.25320551225292e-06	1.31737732960183e-05	ENSG00000166313	Sp16
8899	pairwise	Sp16D01-Sp16D12	MAFG	-4.91351434203257	1.25271907228368e-06	1.31737732960183e-05	ENSG00000197063	Sp16
8900	pairwise	Sp16D01-Sp16D12	LRRC75A	-4.91641124500615	1.235259952839e-06	1.30136672174368e-05	ENSG00000181350	Sp16
8901	pairwise	Sp16D01-Sp16D12	HINT1	-4.9180268287519	1.22562537400576e-06	1.29263701436669e-05	ENSG00000169567	Sp16
8902	pairwise	Sp16D01-Sp16D12	KCNIP3	-4.91889341864899	1.22048736991074e-06	1.28863572856104e-05	ENSG00000115041	Sp16
8903	pairwise	Sp16D01-Sp16D12	CDO1	-4.92016448071223	1.21298884676446e-06	1.2821305483937e-05	ENSG00000129596	Sp16
8904	pairwise	Sp16D01-Sp16D12	RGS4	-4.92106447969533	1.2077062904591e-06	1.27795587269662e-05	ENSG00000117152	Sp16
8905	pairwise	Sp16D01-Sp16D12	RNF144A-AS1	-4.92519759248896	1.18373074496622e-06	1.25396979580013e-05	ENSG00000228203	Sp16
8906	pairwise	Sp16D01-Sp16D12	NELL1	-4.92718794371959	1.17234956833984e-06	1.24328709199935e-05	ENSG00000165973	Sp16
8907	pairwise	Sp16D01-Sp16D12	EIF2AK4	-4.9275237019201	1.17044008634527e-06	1.24263666752958e-05	ENSG00000128829	Sp16
8908	pairwise	Sp16D01-Sp16D12	TRAPPC1	-4.92767844781506	1.16956104592701e-06	1.24263666752958e-05	ENSG00000170043	Sp16
8909	pairwise	Sp16D01-Sp16D12	NDUFA8	-4.92793387970099	1.16811144863773e-06	1.24263666752958e-05	ENSG00000119421	Sp16
8910	pairwise	Sp16D01-Sp16D12	CHI3L1	-4.93068854415547	1.15258830094502e-06	1.22776267123999e-05	ENSG00000133048	Sp16
8911	pairwise	Sp16D01-Sp16D12	HSPA2	-4.93125741318879	1.14940749979578e-06	1.2257363404385e-05	ENSG00000126803	Sp16
8912	pairwise	Sp16D01-Sp16D12	LRTM2	-4.93158859931642	1.14755959474205e-06	1.22512848939778e-05	ENSG00000166159	Sp16
8913	pairwise	Sp16D01-Sp16D12	B3GALT6	-4.93280254210627	1.14081070236817e-06	1.21928118211857e-05	ENSG00000176022	Sp16
8914	pairwise	Sp16D01-Sp16D12	PLEKHM3	-4.93554326197282	1.1257143402716e-06	1.20448921653838e-05	ENSG00000178385	Sp16
8915	pairwise	Sp16D01-Sp16D12	LINC02762	-4.94127124492543	1.09478387563486e-06	1.17270313024709e-05	ENSG00000250303	Sp16
8916	pairwise	Sp16D01-Sp16D12	EIF5AL1	-4.94539182710508	1.07304236708768e-06	1.15069990752456e-05	ENSG00000253626	Sp16
8917	pairwise	Sp16D01-Sp16D12	NEFH	-4.94622093295168	1.06871840664105e-06	1.14734640139616e-05	ENSG00000100285	Sp16
8918	pairwise	Sp16D01-Sp16D12	CLDN11	-4.94734474795132	1.06288432590811e-06	1.14236233547994e-05	ENSG00000013297	Sp16
8919	pairwise	Sp16D01-Sp16D12	URGCP	-4.95143882697198	1.04188963461467e-06	1.12105453726721e-05	ENSG00000106608	Sp16
8920	pairwise	Sp16D01-Sp16D12	JAZF1	-4.95187687994099	1.03966713497927e-06	1.11992009247711e-05	ENSG00000153814	Sp16
8921	pairwise	Sp16D01-Sp16D12	SGSM2	-4.95215752372456	1.03824567127893e-06	1.11964693482015e-05	ENSG00000141258	Sp16
8922	pairwise	Sp16D01-Sp16D12	FAR2	-4.95380681777852	1.02992982667557e-06	1.11192987030841e-05	ENSG00000064763	Sp16
8923	pairwise	Sp16D01-Sp16D12	DNM3	-4.95694513722914	1.01428351368552e-06	1.09874983567267e-05	ENSG00000197959	Sp16
8924	pairwise	Sp16D01-Sp16D12	PNMA2	-4.95705155547078	1.01375700245955e-06	1.09874983567267e-05	ENSG00000240694	Sp16
8925	pairwise	Sp16D01-Sp16D12	CMAS	-4.96066092894278	9.9605486150345e-07	1.08144710727447e-05	ENSG00000111726	Sp16
8926	pairwise	Sp16D01-Sp16D12	USP5	-4.96426209871947	9.7869065750477e-07	1.06379901740343e-05	ENSG00000111667	Sp16
8927	pairwise	Sp16D01-Sp16D12	UNC79	-4.96498429223801	9.75243737754119e-07	1.06125558613493e-05	ENSG00000133958	Sp16
8928	pairwise	Sp16D01-Sp16D12	GSS	-4.96535468143038	9.73480478299337e-07	1.06054060743815e-05	ENSG00000100983	Sp16
8929	pairwise	Sp16D01-Sp16D12	SLC26A4-AS1	-4.967141662403	9.65016624728584e-07	1.05251585680011e-05	ENSG00000233705	Sp16
8930	pairwise	Sp16D01-Sp16D12	SHISAL1	-4.96739101714292	9.63841247204711e-07	1.0524312114979e-05	ENSG00000138944	Sp16
8931	pairwise	Sp16D01-Sp16D12	CLCN4	-4.96817685634938	9.60146094079576e-07	1.04959185905825e-05	ENSG00000073464	Sp16
8932	pairwise	Sp16D01-Sp16D12	TMEM163	-4.96819418223832	9.6006477909063e-07	1.04959185905825e-05	ENSG00000152128	Sp16
8933	pairwise	Sp16D01-Sp16D12	RAC3	-4.9724230832203	9.40415111853077e-07	1.03037253455262e-05	ENSG00000169750	Sp16
8934	pairwise	Sp16D01-Sp16D12	ADCK2	-4.97441362064801	9.31301053088206e-07	1.0215541414138e-05	ENSG00000133597	Sp16
8935	pairwise	Sp16D01-Sp16D12	DSCAML1	-4.97527527865399	9.2738230126938e-07	1.01842086165745e-05	ENSG00000177103	Sp16
8936	pairwise	Sp16D01-Sp16D12	LINC01128	-4.97975187971037	9.07278058651418e-07	9.97485636271921e-06	ENSG00000228794	Sp16
8937	pairwise	Sp16D01-Sp16D12	EPG5	-4.98083810726263	9.02463700501841e-07	9.93331744742957e-06	ENSG00000152223	Sp16
8938	pairwise	Sp16D01-Sp16D12	DDX24	-4.98151775205512	8.99463952941261e-07	9.91167921476767e-06	ENSG00000089737	Sp16
8939	pairwise	Sp16D01-Sp16D12	LINC00634	-4.98197583439229	8.97447551968427e-07	9.90846806136542e-06	ENSG00000205704	Sp16
8940	pairwise	Sp16D01-Sp16D12	AC138649.1	-4.98740392305546	8.73884016167879e-07	9.67427951847743e-06	ENSG00000274253	Sp16
8941	pairwise	Sp16D01-Sp16D12	CXorf56	-4.98751819891933	8.73394422473536e-07	9.67427951847743e-06	ENSG00000018610	Sp16
8942	pairwise	Sp16D01-Sp16D12	KEAP1	-4.98784347078643	8.72002305869994e-07	9.67427951847743e-06	ENSG00000079999	Sp16
8943	pairwise	Sp16D01-Sp16D12	ARMCX4	-4.988663594028	8.68501807101155e-07	9.6481191479476e-06	ENSG00000196440	Sp16
8944	pairwise	Sp16D01-Sp16D12	ATP5MPL	-4.99661570823662	8.35256683851488e-07	9.30035520102696e-06	ENSG00000156411	Sp16
8945	pairwise	Sp16D01-Sp16D12	CHCHD4	-4.99802397089621	8.29498814676918e-07	9.24698271663676e-06	ENSG00000163528	Sp16
8946	pairwise	Sp16D01-Sp16D12	SEMA6B	-4.99932957933854	8.24194936031646e-07	9.19855279596669e-06	ENSG00000167680	Sp16
8947	pairwise	Sp16D01-Sp16D12	SHC3	-5.00165133420444	8.14843928999351e-07	9.10478874978646e-06	ENSG00000148082	Sp16
8948	pairwise	Sp16D01-Sp16D12	AC080013.1	-5.00416697402999	8.04827768409273e-07	9.00336501253174e-06	ENSG00000240207	Sp16
8949	pairwise	Sp16D01-Sp16D12	CACNG7	-5.00496867431716	8.01660829582651e-07	8.97841398739354e-06	ENSG00000105605	Sp16
8950	pairwise	Sp16D01-Sp16D12	ATP6V0E2	-5.0056874287019	7.98831790838176e-07	8.95719342545683e-06	ENSG00000171130	Sp16
8951	pairwise	Sp16D01-Sp16D12	IQCE	-5.00601621817978	7.97540884040607e-07	8.95319022868536e-06	ENSG00000106012	Sp16
8952	pairwise	Sp16D01-Sp16D12	TMEFF1	-5.00828552643578	7.88685848217389e-07	8.8641632202346e-06	ENSG00000241697	Sp16
8953	pairwise	Sp16D01-Sp16D12	TCEAL7	-5.00855581608471	7.87637508832495e-07	8.86277088870555e-06	ENSG00000182916	Sp16
8954	pairwise	Sp16D01-Sp16D12	SNN	-5.00868904971404	7.87121247498994e-07	8.86277088870555e-06	ENSG00000184602	Sp16
8955	pairwise	Sp16D01-Sp16D12	ASTN1	-5.00920445057659	7.85127220237981e-07	8.85531136520179e-06	ENSG00000152092	Sp16
8956	pairwise	Sp16D01-Sp16D12	PPID	-5.01149073824647	7.76340539529722e-07	8.76652149878851e-06	ENSG00000171497	Sp16
8957	pairwise	Sp16D01-Sp16D12	ATP6V1D	-5.01448569029341	7.64974001018184e-07	8.64835583462421e-06	ENSG00000100554	Sp16
8958	pairwise	Sp16D01-Sp16D12	MAPK11	-5.01644633601097	7.57620189251602e-07	8.57533028849482e-06	ENSG00000185386	Sp16
8959	pairwise	Sp16D01-Sp16D12	PNMA8A	-5.02532902509982	7.25151097903692e-07	8.21752195697718e-06	ENSG00000182013	Sp16
8960	pairwise	Sp16D01-Sp16D12	GPR158	-5.02594198653488	7.22960838214299e-07	8.20239710764554e-06	ENSG00000151025	Sp16
8961	pairwise	Sp16D01-Sp16D12	AMER3	-5.02782014617312	7.16289461891467e-07	8.13633539236195e-06	ENSG00000178171	Sp16
8962	pairwise	Sp16D01-Sp16D12	NGEF	-5.02969619292759	7.09685018894229e-07	8.07087814488609e-06	ENSG00000066248	Sp16
8963	pairwise	Sp16D01-Sp16D12	NXPE3	-5.03103142795727	7.05020350653984e-07	8.02735166475029e-06	ENSG00000144815	Sp16
8964	pairwise	Sp16D01-Sp16D12	PIP4K2C	-5.03112319412344	7.04700854674905e-07	8.02735166475029e-06	ENSG00000166908	Sp16
8965	pairwise	Sp16D01-Sp16D12	LINC01089	-5.03127677357497	7.04166460726788e-07	8.02735166475029e-06	ENSG00000212694	Sp16
8966	pairwise	Sp16D01-Sp16D12	MXRA7	-5.03452343076062	6.92960662501464e-07	7.91825252848813e-06	ENSG00000182534	Sp16
8967	pairwise	Sp16D01-Sp16D12	PEX5L	-5.03493487340351	6.91552941144203e-07	7.91159671449818e-06	ENSG00000114757	Sp16
8968	pairwise	Sp16D01-Sp16D12	NDRG3	-5.03506953590922	6.91092803881183e-07	7.91159671449818e-06	ENSG00000101079	Sp16
8969	pairwise	Sp16D01-Sp16D12	MON1A	-5.0371577801079	6.83995114150906e-07	7.84385306144107e-06	ENSG00000164077	Sp16
8970	pairwise	Sp16D01-Sp16D12	SLC9B2	-5.04201637228163	6.67753014715084e-07	7.67595701687471e-06	ENSG00000164038	Sp16
8971	pairwise	Sp16D01-Sp16D12	RTN4RL2	-5.04442301084074	6.59846437295755e-07	7.59417502323457e-06	ENSG00000186907	Sp16
8972	pairwise	Sp16D01-Sp16D12	KIAA0513	-5.04494897516144	6.58130568646693e-07	7.58353096348058e-06	ENSG00000135709	Sp16
8973	pairwise	Sp16D01-Sp16D12	TMEM125	-5.04500103067247	6.57960981255034e-07	7.58353096348058e-06	ENSG00000179178	Sp16
8974	pairwise	Sp16D01-Sp16D12	TMEM14A	-5.04626813643996	6.53845988356264e-07	7.55231504864037e-06	ENSG00000096092	Sp16
8975	pairwise	Sp16D01-Sp16D12	PRRG3	-5.04789787871108	6.48589886819878e-07	7.50064082622699e-06	ENSG00000130032	Sp16
8976	pairwise	Sp16D01-Sp16D12	CDH4	-5.04813476236347	6.47829319352696e-07	7.50064082622699e-06	ENSG00000179242	Sp16
8977	pairwise	Sp16D01-Sp16D12	SNX22	-5.04843938956889	6.46852513680927e-07	7.49863972026487e-06	ENSG00000157734	Sp16
8978	pairwise	Sp16D01-Sp16D12	SLITRK1	-5.04939132658865	6.43809239573643e-07	7.47239610144372e-06	ENSG00000178235	Sp16
8979	pairwise	Sp16D01-Sp16D12	NNAT	-5.05326935247781	6.31553932397735e-07	7.33903945442071e-06	ENSG00000053438	Sp16
8980	pairwise	Sp16D01-Sp16D12	CDK14	-5.06122859199871	6.07103863340324e-07	7.06347662359671e-06	ENSG00000058091	Sp16
8981	pairwise	Sp16D01-Sp16D12	WIZ	-5.062510894019	6.03251357529724e-07	7.02718197404309e-06	ENSG00000011451	Sp16
8982	pairwise	Sp16D01-Sp16D12	PPP1R3E	-5.06524056132854	5.9512900876287e-07	6.9494540889277e-06	ENSG00000235194	Sp16
8983	pairwise	Sp16D01-Sp16D12	NT5M	-5.06634143222543	5.91883295097444e-07	6.92843119670231e-06	ENSG00000205309	Sp16
8984	pairwise	Sp16D01-Sp16D12	HIVEP2	-5.06898103591209	5.84170497991205e-07	6.84650680225145e-06	ENSG00000010818	Sp16
8985	pairwise	Sp16D01-Sp16D12	HERC1	-5.07014264215478	5.8080722426288e-07	6.81542088005903e-06	ENSG00000103657	Sp16
8986	pairwise	Sp16D01-Sp16D12	OAZ1	-5.07260404729091	5.73742334289166e-07	6.74076931229195e-06	ENSG00000104904	Sp16
8987	pairwise	Sp16D01-Sp16D12	PHTF2	-5.07268272836631	5.73517875166773e-07	6.74076931229195e-06	ENSG00000006576	Sp16
8988	pairwise	Sp16D01-Sp16D12	TLE5	-5.07463353062468	5.67979763331231e-07	6.68946190547483e-06	ENSG00000104964	Sp16
8989	pairwise	Sp16D01-Sp16D12	ZMYM3	-5.07876214596182	5.56429142949682e-07	6.56148363279041e-06	ENSG00000147130	Sp16
8990	pairwise	Sp16D01-Sp16D12	SSX2IP	-5.080012959664	5.52974819640673e-07	6.52878029051125e-06	ENSG00000117155	Sp16
8991	pairwise	Sp16D01-Sp16D12	RAP2A	-5.08005670814601	5.52854377399987e-07	6.52878029051125e-06	ENSG00000125249	Sp16
8992	pairwise	Sp16D01-Sp16D12	NRN1	-5.08201798190293	5.47480863104527e-07	6.47998938093706e-06	ENSG00000124785	Sp16
8993	pairwise	Sp16D01-Sp16D12	RASAL1	-5.08266631172805	5.45715700679732e-07	6.47497081982251e-06	ENSG00000111344	Sp16
8994	pairwise	Sp16D01-Sp16D12	TRIM2	-5.08412380625895	5.41767558752827e-07	6.4360911843412e-06	ENSG00000109654	Sp16
8995	pairwise	Sp16D01-Sp16D12	POM121	-5.08581783146582	5.3721340726078e-07	6.38990686775322e-06	ENSG00000196313	Sp16
8996	pairwise	Sp16D01-Sp16D12	VSTM2B	-5.08755447562704	5.32583132333255e-07	6.3427012294148e-06	ENSG00000187135	Sp16
8997	pairwise	Sp16D01-Sp16D12	WNT10B	-5.08806370841989	5.31232742108941e-07	6.33448793358012e-06	ENSG00000169884	Sp16
8998	pairwise	Sp16D01-Sp16D12	PIP4K2B	-5.09586111856072	5.10964545924955e-07	6.1080013737937e-06	ENSG00000276293	Sp16
8999	pairwise	Sp16D01-Sp16D12	RAB3C	-5.09640823123055	5.09570849911619e-07	6.09894599014069e-06	ENSG00000152932	Sp16
9000	pairwise	Sp16D01-Sp16D12	PORCN	-5.09681266250454	5.08542980587596e-07	6.09425194361661e-06	ENSG00000102312	Sp16
9001	pairwise	Sp16D01-Sp16D12	SLC35F1	-5.09795809533064	5.05642717036484e-07	6.06707975998595e-06	ENSG00000196376	Sp16
9002	pairwise	Sp16D01-Sp16D12	INIP	-5.09914668689061	5.02650095999808e-07	6.04630673820597e-06	ENSG00000148153	Sp16
9003	pairwise	Sp16D01-Sp16D12	DNAJB6	-5.10168280542546	4.96321873052094e-07	5.97768567456084e-06	ENSG00000105993	Sp16
9004	pairwise	Sp16D01-Sp16D12	SLIT1	-5.10210958573129	4.95264559697569e-07	5.97245450795043e-06	ENSG00000187122	Sp16
9005	pairwise	Sp16D01-Sp16D12	PTPN3	-5.10269204461258	4.93825081664832e-07	5.96715825104016e-06	ENSG00000070159	Sp16
9006	pairwise	Sp16D01-Sp16D12	CNDP1	-5.10320863057094	4.92551788818051e-07	5.96223989823062e-06	ENSG00000150656	Sp16
9007	pairwise	Sp16D01-Sp16D12	ARF3	-5.10411745351479	4.90319407831333e-07	5.94272081274209e-06	ENSG00000134287	Sp16
9008	pairwise	Sp16D01-Sp16D12	ENOPH1	-5.10523086189147	4.87597836551367e-07	5.91721577090881e-06	ENSG00000145293	Sp16
9009	pairwise	Sp16D01-Sp16D12	MARK4	-5.10657228923927	4.84338315665091e-07	5.88510954661753e-06	ENSG00000007047	Sp16
9010	pairwise	Sp16D01-Sp16D12	USP35	-5.11124245681296	4.73153994121955e-07	5.75650677874008e-06	ENSG00000118369	Sp16
9011	pairwise	Sp16D01-Sp16D12	RBFOX3	-5.11309163206987	4.68794934724899e-07	5.71072050725236e-06	ENSG00000167281	Sp16
9012	pairwise	Sp16D01-Sp16D12	SIRPA	-5.11495739748282	4.64436165721369e-07	5.66482127324525e-06	ENSG00000198053	Sp16
9013	pairwise	Sp16D01-Sp16D12	OXCT1	-5.12048995569007	4.5174044038299e-07	5.51698802796398e-06	ENSG00000083720	Sp16
9014	pairwise	Sp16D01-Sp16D12	KBTBD6	-5.12087452138825	4.50870562171287e-07	5.51338785655119e-06	ENSG00000165572	Sp16
9015	pairwise	Sp16D01-Sp16D12	SATB1	-5.12113074725988	4.50291885645312e-07	5.51334394339924e-06	ENSG00000182568	Sp16
9016	pairwise	Sp16D01-Sp16D12	C9orf16	-5.12914444312521	4.32551727566121e-07	5.3096970706484e-06	ENSG00000171159	Sp16
9017	pairwise	Sp16D01-Sp16D12	ARMC6	-5.12936679712932	4.32069271210586e-07	5.3096970706484e-06	ENSG00000105676	Sp16
9018	pairwise	Sp16D01-Sp16D12	RPRM	-5.13090309269529	4.28750070978559e-07	5.27654291459749e-06	ENSG00000177519	Sp16
9019	pairwise	Sp16D01-Sp16D12	HS3ST4	-5.13165821023245	4.27127683235957e-07	5.26333303236905e-06	ENSG00000182601	Sp16
9020	pairwise	Sp16D01-Sp16D12	ACO2	-5.13194362848899	4.26516004274667e-07	5.26255975930661e-06	ENSG00000100412	Sp16
9021	pairwise	Sp16D01-Sp16D12	PIEZO2	-5.13473742920288	4.20573216186435e-07	5.19592193760226e-06	ENSG00000154864	Sp16
9022	pairwise	Sp16D01-Sp16D12	OLIG1	-5.137833318493	4.1408146431965e-07	5.12232128829999e-06	ENSG00000184221	Sp16
9023	pairwise	Sp16D01-Sp16D12	NPTN	-5.13943326530719	4.10764670971228e-07	5.08785646072501e-06	ENSG00000156642	Sp16
9024	pairwise	Sp16D01-Sp16D12	ARL6IP1	-5.14131791004586	4.06890664710813e-07	5.04639172391017e-06	ENSG00000170540	Sp16
9025	pairwise	Sp16D01-Sp16D12	SGPP1	-5.14399475535507	4.01448979567117e-07	4.98535151180045e-06	ENSG00000126821	Sp16
9026	pairwise	Sp16D01-Sp16D12	ATP8A1	-5.14430632291699	4.00820198855106e-07	4.9839990225991e-06	ENSG00000124406	Sp16
9027	pairwise	Sp16D01-Sp16D12	TMEM121B	-5.14438545619517	4.00660650302051e-07	4.9839990225991e-06	ENSG00000183307	Sp16
9028	pairwise	Sp16D01-Sp16D12	DCLK1	-5.14441913977157	4.00592756116293e-07	4.9839990225991e-06	ENSG00000133083	Sp16
9029	pairwise	Sp16D01-Sp16D12	GDA	-5.14465212567963	4.00123443737806e-07	4.9839990225991e-06	ENSG00000119125	Sp16
9030	pairwise	Sp16D01-Sp16D12	MRPL37	-5.14591325731538	3.97592322330604e-07	4.96964484248175e-06	ENSG00000116221	Sp16
9031	pairwise	Sp16D01-Sp16D12	KIAA1217	-5.14637445777375	3.96670558570675e-07	4.96908753156331e-06	ENSG00000120549	Sp16
9032	pairwise	Sp16D01-Sp16D12	ARFGEF2	-5.14639271029086	3.96634121344775e-07	4.96908753156331e-06	ENSG00000124198	Sp16
9033	pairwise	Sp16D01-Sp16D12	BEX2	-5.14808729657003	3.93265322894024e-07	4.94132981728049e-06	ENSG00000133134	Sp16
9034	pairwise	Sp16D01-Sp16D12	AGAP3	-5.15328106168067	3.83111905343089e-07	4.82007065160656e-06	ENSG00000133612	Sp16
9035	pairwise	Sp16D01-Sp16D12	RTN4	-5.15342607531511	3.82832088761915e-07	4.82007065160656e-06	ENSG00000115310	Sp16
9036	pairwise	Sp16D01-Sp16D12	PTGES2	-5.15580180802782	3.7827598120209e-07	4.77175241024268e-06	ENSG00000148334	Sp16
9037	pairwise	Sp16D01-Sp16D12	UNC5D	-5.15726738493052	3.75491573453585e-07	4.74286918932743e-06	ENSG00000156687	Sp16
9038	pairwise	Sp16D01-Sp16D12	LRFN3	-5.1600934342623	3.70178364811781e-07	4.68192609953897e-06	ENSG00000126243	Sp16
9039	pairwise	Sp16D01-Sp16D12	GOLGA7B	-5.16193073664127	3.66763210281107e-07	4.64485983747025e-06	ENSG00000155265	Sp16
9040	pairwise	Sp16D01-Sp16D12	ENTPD4	-5.16261585958723	3.65497538314043e-07	4.63495357118615e-06	ENSG00000197217	Sp16
9041	pairwise	Sp16D01-Sp16D12	JAKMIP1	-5.16585961244872	3.59562335369525e-07	4.56572729693726e-06	ENSG00000152969	Sp16
9042	pairwise	Sp16D01-Sp16D12	SURF6	-5.17074020575589	3.50807649163124e-07	4.46639167666251e-06	ENSG00000148296	Sp16
9043	pairwise	Sp16D01-Sp16D12	GIT1	-5.17140655879233	3.49628496409498e-07	4.45729839770992e-06	ENSG00000108262	Sp16
9044	pairwise	Sp16D01-Sp16D12	LRP8	-5.17166589754217	3.49170618902614e-07	4.45729839770992e-06	ENSG00000157193	Sp16
9045	pairwise	Sp16D01-Sp16D12	STUB1	-5.17488616728197	3.43533199474633e-07	4.39127037781775e-06	ENSG00000103266	Sp16
9046	pairwise	Sp16D01-Sp16D12	CHD5	-5.17540996745147	3.42624607085212e-07	4.38550348214409e-06	ENSG00000116254	Sp16
9047	pairwise	Sp16D01-Sp16D12	CD22	-5.17710286131808	3.39703973651829e-07	4.35393314893059e-06	ENSG00000012124	Sp16
9048	pairwise	Sp16D01-Sp16D12	DMAC1	-5.17800335652006	3.38160250229922e-07	4.33994955683301e-06	ENSG00000137038	Sp16
9049	pairwise	Sp16D01-Sp16D12	DYNLL2	-5.17817604634545	3.37864984613007e-07	4.33994955683301e-06	ENSG00000264364	Sp16
9050	pairwise	Sp16D01-Sp16D12	CD47	-5.17961732715739	3.35410397344244e-07	4.31621406622721e-06	ENSG00000196776	Sp16
9051	pairwise	Sp16D01-Sp16D12	LMO7	-5.18111460229686	3.32878741897032e-07	4.289393143235e-06	ENSG00000136153	Sp16
9052	pairwise	Sp16D01-Sp16D12	BTRC	-5.18403527218112	3.27993507329511e-07	4.23783524901351e-06	ENSG00000166167	Sp16
9053	pairwise	Sp16D01-Sp16D12	KIAA0319	-5.18544659464318	3.25657826235508e-07	4.21333546574873e-06	ENSG00000137261	Sp16
9054	pairwise	Sp16D01-Sp16D12	PDCD5	-5.18629255018344	3.24265535418284e-07	4.20099147034471e-06	ENSG00000105185	Sp16
9055	pairwise	Sp16D01-Sp16D12	SLC32A1	-5.18736637218954	3.22506519822004e-07	4.18385657041076e-06	ENSG00000101438	Sp16
9056	pairwise	Sp16D01-Sp16D12	KIFAP3	-5.18850759339339	3.2064722998002e-07	4.1710244149504e-06	ENSG00000075945	Sp16
9057	pairwise	Sp16D01-Sp16D12	GDI1	-5.188737117106	3.20274543611039e-07	4.1710244149504e-06	ENSG00000203879	Sp16
9058	pairwise	Sp16D01-Sp16D12	GRIN1	-5.18999965565885	3.1823200171149e-07	4.15118840174521e-06	ENSG00000176884	Sp16
9059	pairwise	Sp16D01-Sp16D12	CDK18	-5.19009846734449	3.18072677112551e-07	4.15118840174521e-06	ENSG00000117266	Sp16
9060	pairwise	Sp16D01-Sp16D12	CPNE7	-5.19195349729374	3.15095916564992e-07	4.12680949741609e-06	ENSG00000178773	Sp16
9061	pairwise	Sp16D01-Sp16D12	EID2B	-5.1924136032296	3.14361773281898e-07	4.12282670376684e-06	ENSG00000176401	Sp16
9062	pairwise	Sp16D01-Sp16D12	PHLDB1	-5.19381544859026	3.12135194358732e-07	4.09923302509201e-06	ENSG00000019144	Sp16
9063	pairwise	Sp16D01-Sp16D12	SEZ6	-5.19397342996628	3.11885229313885e-07	4.09923302509201e-06	ENSG00000063015	Sp16
9064	pairwise	Sp16D01-Sp16D12	NCS1	-5.19783309529136	3.05838188588163e-07	4.02756966208066e-06	ENSG00000107130	Sp16
9065	pairwise	Sp16D01-Sp16D12	IPCEF1	-5.19837880246918	3.04992432791398e-07	4.02195660683787e-06	ENSG00000074706	Sp16
9066	pairwise	Sp16D01-Sp16D12	CNTNAP2	-5.20033032946304	3.01986388837574e-07	3.99330139280803e-06	ENSG00000174469	Sp16
9067	pairwise	Sp16D01-Sp16D12	PPIP5K1	-5.20285920813069	2.98133689074085e-07	3.94780065905146e-06	ENSG00000168781	Sp16
9068	pairwise	Sp16D01-Sp16D12	PEX16	-5.20386706778306	2.96611541575982e-07	3.93307724631941e-06	ENSG00000121680	Sp16
9069	pairwise	Sp16D01-Sp16D12	LINC00839	-5.20401989268405	2.96381391989151e-07	3.93307724631941e-06	ENSG00000185904	Sp16
9070	pairwise	Sp16D01-Sp16D12	ATP6V1H	-5.20580922935718	2.93699544818152e-07	3.90526704045995e-06	ENSG00000047249	Sp16
9071	pairwise	Sp16D01-Sp16D12	DOCK3	-5.20759881879941	2.91040841288924e-07	3.87528964644015e-06	ENSG00000088538	Sp16
9072	pairwise	Sp16D01-Sp16D12	SEPTIN8	-5.21129812640347	2.85618683811903e-07	3.80838153227359e-06	ENSG00000164402	Sp16
9073	pairwise	Sp16D01-Sp16D12	GABRG2	-5.21220415274375	2.84305696696955e-07	3.79615419809709e-06	ENSG00000113327	Sp16
9074	pairwise	Sp16D01-Sp16D12	GALNT17	-5.21620213700306	2.78581442191383e-07	3.72490974377795e-06	ENSG00000185274	Sp16
9075	pairwise	Sp16D01-Sp16D12	AL158212.3	-5.21926136490714	2.74276865198461e-07	3.67247528862799e-06	ENSG00000260917	Sp16
9076	pairwise	Sp16D01-Sp16D12	PPP3CA	-5.22019739719854	2.72972719830541e-07	3.66012512589567e-06	ENSG00000138814	Sp16
9077	pairwise	Sp16D01-Sp16D12	CHGB	-5.22243426626823	2.69880448962862e-07	3.62373090225064e-06	ENSG00000089199	Sp16
9078	pairwise	Sp16D01-Sp16D12	SRXN1	-5.22268615569764	2.6953436832545e-07	3.62373090225064e-06	ENSG00000271303	Sp16
9079	pairwise	Sp16D01-Sp16D12	YPEL2	-5.22659985762581	2.64212114557093e-07	3.55758643575682e-06	ENSG00000175155	Sp16
9080	pairwise	Sp16D01-Sp16D12	MDH1	-5.22839593599151	2.61803852125381e-07	3.53011748287767e-06	ENSG00000014641	Sp16
9081	pairwise	Sp16D01-Sp16D12	TAGLN3	-5.23000912889566	2.59658955016948e-07	3.50612732640491e-06	ENSG00000144834	Sp16
9082	pairwise	Sp16D01-Sp16D12	SH3BGRL2	-5.23416709327666	2.54208755297842e-07	3.437375651679e-06	ENSG00000198478	Sp16
9083	pairwise	Sp16D01-Sp16D12	RAB39B	-5.23480065259926	2.5338808978738e-07	3.43111810281301e-06	ENSG00000155961	Sp16
9084	pairwise	Sp16D01-Sp16D12	MIF	-5.23531831402278	2.52719456409082e-07	3.42690442516813e-06	ENSG00000240972	Sp16
9085	pairwise	Sp16D01-Sp16D12	HIGD1A	-5.23666543966911	2.50987457188722e-07	3.40823902559246e-06	ENSG00000181061	Sp16
9086	pairwise	Sp16D01-Sp16D12	NBEA	-5.23722976065494	2.50265333868157e-07	3.40325355431776e-06	ENSG00000172915	Sp16
9087	pairwise	Sp16D01-Sp16D12	LYRM9	-5.23981801154323	2.46979041282401e-07	3.3633353249636e-06	ENSG00000232859	Sp16
9088	pairwise	Sp16D01-Sp16D12	INPP5J	-5.24010553741225	2.46616562506557e-07	3.36317636522099e-06	ENSG00000185133	Sp16
9089	pairwise	Sp16D01-Sp16D12	AC010980.1	-5.24011020586202	2.46610681330617e-07	3.36317636522099e-06	ENSG00000267034	Sp16
9090	pairwise	Sp16D01-Sp16D12	CDK5R2	-5.24447732821487	2.41168237777342e-07	3.29825948013036e-06	ENSG00000171450	Sp16
9091	pairwise	Sp16D01-Sp16D12	PLK2	-5.2461966752112	2.39057630693734e-07	3.27406500780118e-06	ENSG00000145632	Sp16
9092	pairwise	Sp16D01-Sp16D12	MAPK8IP2	-5.24638556831626	2.38826846991142e-07	3.27406500780118e-06	ENSG00000008735	Sp16
9093	pairwise	Sp16D01-Sp16D12	SIAE	-5.24689049972434	2.38210997250952e-07	3.27181780894682e-06	ENSG00000110013	Sp16
9094	pairwise	Sp16D01-Sp16D12	ATL1	-5.24822005405467	2.36596733527594e-07	3.25430829889389e-06	ENSG00000198513	Sp16
9095	pairwise	Sp16D01-Sp16D12	PAK1	-5.24937184677499	2.35206873237779e-07	3.23983950248647e-06	ENSG00000149269	Sp16
9096	pairwise	Sp16D01-Sp16D12	RAP1GDS1	-5.25611603882054	2.27226167498826e-07	3.13892978070784e-06	ENSG00000138698	Sp16
9097	pairwise	Sp16D01-Sp16D12	ETNK1	-5.25669626021617	2.26551962784579e-07	3.13413227592462e-06	ENSG00000139163	Sp16
9098	pairwise	Sp16D01-Sp16D12	WSB2	-5.25747704114363	2.25647772156656e-07	3.13065874336593e-06	ENSG00000176871	Sp16
9099	pairwise	Sp16D01-Sp16D12	ZNF783	-5.25842437255888	2.24555402895779e-07	3.12001832979975e-06	ENSG00000204946	Sp16
9100	pairwise	Sp16D01-Sp16D12	TUBB	-5.26069651842082	2.21956240941733e-07	3.08838096067981e-06	ENSG00000196230	Sp16
9101	pairwise	Sp16D01-Sp16D12	ZBTB45	-5.26519200203007	2.16899414678429e-07	3.02240507052631e-06	ENSG00000119574	Sp16
9102	pairwise	Sp16D01-Sp16D12	GSPT2	-5.26588532079283	2.16129531716039e-07	3.01606087418002e-06	ENSG00000189369	Sp16
9103	pairwise	Sp16D01-Sp16D12	SRD5A3	-5.26810642286545	2.13680947780707e-07	2.9862379684747e-06	ENSG00000128039	Sp16
9104	pairwise	Sp16D01-Sp16D12	PACSIN1	-5.27222165486349	2.09215130899062e-07	2.92809556194059e-06	ENSG00000124507	Sp16
9105	pairwise	Sp16D01-Sp16D12	MAG	-5.27369800309514	2.07635173251137e-07	2.91023158765885e-06	ENSG00000105695	Sp16
9106	pairwise	Sp16D01-Sp16D12	LSM11	-5.27819523530837	2.02893297072908e-07	2.85210856163926e-06	ENSG00000155858	Sp16
9107	pairwise	Sp16D01-Sp16D12	VAC14	-5.28074701943984	2.00249572410846e-07	2.8190787822361e-06	ENSG00000103043	Sp16
9108	pairwise	Sp16D01-Sp16D12	GNB5	-5.2826288826589	1.9832133822396e-07	2.79603921993104e-06	ENSG00000069966	Sp16
9109	pairwise	Sp16D01-Sp16D12	LINGO1	-5.28388065470652	1.97048705795972e-07	2.78218842778495e-06	ENSG00000169783	Sp16
9110	pairwise	Sp16D01-Sp16D12	PARP2	-5.28492443198262	1.95993592347243e-07	2.77137252187762e-06	ENSG00000129484	Sp16
9111	pairwise	Sp16D01-Sp16D12	POPDC3	-5.29498673504173	1.86099017399583e-07	2.63534901005879e-06	ENSG00000132429	Sp16
9112	pairwise	Sp16D01-Sp16D12	GTDC1	-5.29737922925921	1.83818680967524e-07	2.60690783200541e-06	ENSG00000121964	Sp16
9113	pairwise	Sp16D01-Sp16D12	SEC16B	-5.30013148375822	1.81228961768461e-07	2.57398823181368e-06	ENSG00000120341	Sp16
9114	pairwise	Sp16D01-Sp16D12	NDUFB8	-5.30148469460442	1.79968676845911e-07	2.55988086783643e-06	ENSG00000166136	Sp16
9115	pairwise	Sp16D01-Sp16D12	ARL8B	-5.30204416278205	1.79450115175387e-07	2.5562975545118e-06	ENSG00000134108	Sp16
9116	pairwise	Sp16D01-Sp16D12	PCSK1N	-5.30371765838524	1.77907616537062e-07	2.53809571390001e-06	ENSG00000102109	Sp16
9117	pairwise	Sp16D01-Sp16D12	C15orf61	-5.30621818256854	1.7562676557721e-07	2.5092903153334e-06	ENSG00000189227	Sp16
9118	pairwise	Sp16D01-Sp16D12	CDH2	-5.30956385840354	1.72619330895162e-07	2.4700022765551e-06	ENSG00000170558	Sp16
9119	pairwise	Sp16D01-Sp16D12	TIGAR	-5.31091744199261	1.71416838619859e-07	2.45646222996799e-06	ENSG00000078237	Sp16
9120	pairwise	Sp16D01-Sp16D12	GPR37	-5.31176347567029	1.70669372804385e-07	2.4494120914306e-06	ENSG00000170775	Sp16
9121	pairwise	Sp16D01-Sp16D12	MAGI2	-5.31334211831062	1.69283096188843e-07	2.43315898525103e-06	ENSG00000187391	Sp16
9122	pairwise	Sp16D01-Sp16D12	GIHCG	-5.31965544019654	1.63847475151437e-07	2.35856718359883e-06	ENSG00000257698	Sp16
9123	pairwise	Sp16D01-Sp16D12	TTYH2	-5.32396433286026	1.60235246576997e-07	2.31003805854688e-06	ENSG00000141540	Sp16
9124	pairwise	Sp16D01-Sp16D12	LDHA	-5.32408115691809	1.60138394471646e-07	2.31003805854688e-06	ENSG00000134333	Sp16
9125	pairwise	Sp16D01-Sp16D12	EDC3	-5.32726437188642	1.57521124017326e-07	2.27776020505898e-06	ENSG00000179151	Sp16
9126	pairwise	Sp16D01-Sp16D12	CELSR2	-5.32745127382838	1.57368748235737e-07	2.27776020505898e-06	ENSG00000143126	Sp16
9127	pairwise	Sp16D01-Sp16D12	PRKCZ	-5.33258478527408	1.53239007075245e-07	2.22254517523506e-06	ENSG00000067606	Sp16
9128	pairwise	Sp16D01-Sp16D12	RAP1GAP2	-5.3333332539929	1.52645741236572e-07	2.21729503217427e-06	ENSG00000132359	Sp16
9129	pairwise	Sp16D01-Sp16D12	BCAS1	-5.33385799787282	1.52231138085645e-07	2.2146281044417e-06	ENSG00000064787	Sp16
9130	pairwise	Sp16D01-Sp16D12	SGTB	-5.33397426216075	1.52139424979649e-07	2.2146281044417e-06	ENSG00000197860	Sp16
9131	pairwise	Sp16D01-Sp16D12	GRIK3	-5.33631662500024	1.50303071475591e-07	2.19323523019253e-06	ENSG00000163873	Sp16
9132	pairwise	Sp16D01-Sp16D12	SFT2D1	-5.33674177230504	1.49972080764534e-07	2.19174136934388e-06	ENSG00000198818	Sp16
9133	pairwise	Sp16D01-Sp16D12	C4orf48	-5.33891222707464	1.48293304171858e-07	2.17051588869558e-06	ENSG00000243449	Sp16
9134	pairwise	Sp16D01-Sp16D12	ELMO1	-5.33904565665078	1.48190697825363e-07	2.17051588869558e-06	ENSG00000155849	Sp16
9135	pairwise	Sp16D01-Sp16D12	UTP4	-5.34149397279487	1.46320144696529e-07	2.14819483492438e-06	ENSG00000141076	Sp16
9136	pairwise	Sp16D01-Sp16D12	HAPLN2	-5.34241261112127	1.45624218217542e-07	2.14125671787052e-06	ENSG00000132702	Sp16
9137	pairwise	Sp16D01-Sp16D12	RNF187	-5.34392680870571	1.44484122626504e-07	2.12775619603732e-06	ENSG00000168159	Sp16
9138	pairwise	Sp16D01-Sp16D12	AP2M1	-5.34466116760333	1.43934320216085e-07	2.1229205044794e-06	ENSG00000161203	Sp16
9139	pairwise	Sp16D01-Sp16D12	LYNX1	-5.34613427830233	1.42837540961178e-07	2.10998999259601e-06	ENSG00000180155	Sp16
9140	pairwise	Sp16D01-Sp16D12	GDAP1	-5.34825892183467	1.41269946316118e-07	2.09005397427874e-06	ENSG00000104381	Sp16
9141	pairwise	Sp16D01-Sp16D12	TENM2	-5.34855161981702	1.41055302001601e-07	2.09005397427874e-06	ENSG00000145934	Sp16
9142	pairwise	Sp16D01-Sp16D12	PRR18	-5.3535885824783	1.37410752550234e-07	2.03925214349705e-06	ENSG00000176381	Sp16
9143	pairwise	Sp16D01-Sp16D12	HPCA	-5.35507698058633	1.36351412548956e-07	2.02666820481681e-06	ENSG00000121905	Sp16
9144	pairwise	Sp16D01-Sp16D12	MANEAL	-5.3556616633768	1.35937447312893e-07	2.0236526512247e-06	ENSG00000185090	Sp16
9145	pairwise	Sp16D01-Sp16D12	KIF5C	-5.36111046877085	1.32137796205197e-07	1.97014782615743e-06	ENSG00000168280	Sp16
9146	pairwise	Sp16D01-Sp16D12	PDE1A	-5.37032520232448	1.25945363295363e-07	1.88074485656176e-06	ENSG00000115252	Sp16
9147	pairwise	Sp16D01-Sp16D12	HSP90AB1	-5.3741409678113	1.23464427110605e-07	1.84945853548339e-06	ENSG00000096384	Sp16
9148	pairwise	Sp16D01-Sp16D12	MESP1	-5.37442134038408	1.23284017173561e-07	1.84945853548339e-06	ENSG00000166823	Sp16
9149	pairwise	Sp16D01-Sp16D12	ATP6V1C1	-5.37495276789189	1.22942764127676e-07	1.84741736628845e-06	ENSG00000155097	Sp16
9150	pairwise	Sp16D01-Sp16D12	NUDT11	-5.37829951080346	1.20814648681071e-07	1.82401580615028e-06	ENSG00000196368	Sp16
9151	pairwise	Sp16D01-Sp16D12	TF	-5.38458672919731	1.16913033629851e-07	1.7678947214659e-06	ENSG00000091513	Sp16
9152	pairwise	Sp16D01-Sp16D12	CPT1C	-5.38579315750003	1.16178486541696e-07	1.75956263898141e-06	ENSG00000169169	Sp16
9153	pairwise	Sp16D01-Sp16D12	GRIA2	-5.38745057935475	1.15176649023039e-07	1.74897717104232e-06	ENSG00000120251	Sp16
9154	pairwise	Sp16D01-Sp16D12	PLCH1	-5.38842885084588	1.14589269226863e-07	1.74375765726656e-06	ENSG00000114805	Sp16
9155	pairwise	Sp16D01-Sp16D12	ERO1A	-5.38881020599012	1.14361082348669e-07	1.74305198167996e-06	ENSG00000197930	Sp16
9156	pairwise	Sp16D01-Sp16D12	CNNM1	-5.39212916351192	1.12393697090582e-07	1.71579358918378e-06	ENSG00000119946	Sp16
9157	pairwise	Sp16D01-Sp16D12	SLC4A8	-5.39464534093214	1.10924117000018e-07	1.69605982404971e-06	ENSG00000050438	Sp16
9158	pairwise	Sp16D01-Sp16D12	NEUROD2	-5.39693371613963	1.09603797258095e-07	1.67854888867948e-06	ENSG00000171532	Sp16
9159	pairwise	Sp16D01-Sp16D12	POLR3H	-5.39792765501762	1.09035091117143e-07	1.67251106966407e-06	ENSG00000100413	Sp16
9160	pairwise	Sp16D01-Sp16D12	RETREG1	-5.3986188439543	1.08641300801326e-07	1.66914126727935e-06	ENSG00000154153	Sp16
9161	pairwise	Sp16D01-Sp16D12	SYNPR	-5.40285644194412	1.06257033682811e-07	1.63513030805314e-06	ENSG00000163630	Sp16
9162	pairwise	Sp16D01-Sp16D12	LCMT1	-5.4035904087952	1.05849265567403e-07	1.63147413021655e-06	ENSG00000205629	Sp16
9163	pairwise	Sp16D01-Sp16D12	ENTPD6	-5.40438865708694	1.05407509747226e-07	1.62728147495435e-06	ENSG00000197586	Sp16
9164	pairwise	Sp16D01-Sp16D12	MAN2A2	-5.40637405804496	1.04316525509407e-07	1.61303633880433e-06	ENSG00000196547	Sp16
9165	pairwise	Sp16D01-Sp16D12	RSPO2	-5.40753321197534	1.03684644847292e-07	1.60585571914537e-06	ENSG00000147655	Sp16
9166	pairwise	Sp16D01-Sp16D12	CFL1	-5.40933766578812	1.02708386795077e-07	1.5933095537288e-06	ENSG00000172757	Sp16
9167	pairwise	Sp16D01-Sp16D12	CHERP	-5.41075921165333	1.01945584012097e-07	1.58403940668391e-06	ENSG00000085872	Sp16
9168	pairwise	Sp16D01-Sp16D12	ATP6V0D1	-5.41138616108576	1.016109132966e-07	1.581402314569e-06	ENSG00000159720	Sp16
9169	pairwise	Sp16D01-Sp16D12	SLC23A2	-5.41187918395316	1.01348483318443e-07	1.57988277979498e-06	ENSG00000089057	Sp16
9170	pairwise	Sp16D01-Sp16D12	BOLA3-AS1	-5.41408707179744	1.00181303739037e-07	1.56423152922826e-06	ENSG00000225439	Sp16
9171	pairwise	Sp16D01-Sp16D12	DNAJB5	-5.41480192151999	9.98062102743182e-08	1.56091702756915e-06	ENSG00000137094	Sp16
9172	pairwise	Sp16D01-Sp16D12	SVOP	-5.41491200321746	9.97485699084828e-08	1.56091702756915e-06	ENSG00000166111	Sp16
9173	pairwise	Sp16D01-Sp16D12	RRAGA	-5.41593761085933	9.921309832752e-08	1.55672008783295e-06	ENSG00000155876	Sp16
9174	pairwise	Sp16D01-Sp16D12	SAE1	-5.41757494044291	9.83640265353775e-08	1.5459277416306e-06	ENSG00000142230	Sp16
9175	pairwise	Sp16D01-Sp16D12	NDN	-5.42142940729131	9.63929782285138e-08	1.51743757352506e-06	ENSG00000182636	Sp16
9176	pairwise	Sp16D01-Sp16D12	EPM2A	-5.42303542624757	9.55830824950831e-08	1.50716284848744e-06	ENSG00000112425	Sp16
9177	pairwise	Sp16D01-Sp16D12	CARNS1	-5.42402007659178	9.50898076506928e-08	1.50185500156045e-06	ENSG00000172508	Sp16
9178	pairwise	Sp16D01-Sp16D12	TPI1	-5.42674148462781	9.37393041293851e-08	1.4829681661525e-06	ENSG00000111669	Sp16
9179	pairwise	Sp16D01-Sp16D12	LMTK2	-5.4287613802681	9.27489913284388e-08	1.46972657829048e-06	ENSG00000164715	Sp16
9180	pairwise	Sp16D01-Sp16D12	SLC22A15	-5.42978016646174	9.22533644833194e-08	1.46429305513507e-06	ENSG00000163393	Sp16
9181	pairwise	Sp16D01-Sp16D12	CELSR3	-5.43112793412225	9.16016434111068e-08	1.45635979333712e-06	ENSG00000008300	Sp16
9182	pairwise	Sp16D01-Sp16D12	CPOX	-5.43458099540545	8.99522350731964e-08	1.43489530390471e-06	ENSG00000080819	Sp16
9183	pairwise	Sp16D01-Sp16D12	UBR3	-5.4357241612967	8.94125679678736e-08	1.42866381518001e-06	ENSG00000144357	Sp16
9184	pairwise	Sp16D01-Sp16D12	MAP2K4	-5.43891361837897	8.79234604199284e-08	1.40721571793966e-06	ENSG00000065559	Sp16
9185	pairwise	Sp16D01-Sp16D12	AKAP6	-5.44120226494377	8.68698020151809e-08	1.39267690956445e-06	ENSG00000151320	Sp16
9186	pairwise	Sp16D01-Sp16D12	AL358216.1	-5.44818071749151	8.37321935436583e-08	1.34462401926809e-06	ENSG00000225140	Sp16
9187	pairwise	Sp16D01-Sp16D12	ZNF776	-5.45297617304336	8.16402087437576e-08	1.31322933091679e-06	ENSG00000152443	Sp16
9188	pairwise	Sp16D01-Sp16D12	UBA1	-5.45441242732014	8.10235964489944e-08	1.3055012086664e-06	ENSG00000130985	Sp16
9189	pairwise	Sp16D01-Sp16D12	KIFC2	-5.45536489434094	8.06171813647921e-08	1.30113959216206e-06	ENSG00000167702	Sp16
9190	pairwise	Sp16D01-Sp16D12	GARS	-5.45610240512933	8.03038487821605e-08	1.29826812525223e-06	ENSG00000106105	Sp16
9191	pairwise	Sp16D01-Sp16D12	GNB1	-5.46434364476526	7.68820471081289e-08	1.24926811122988e-06	ENSG00000078369	Sp16
9192	pairwise	Sp16D01-Sp16D12	IMMT	-5.46589450554671	7.6254156202296e-08	1.24116909254909e-06	ENSG00000132305	Sp16
9193	pairwise	Sp16D01-Sp16D12	MPP5	-5.46778294165237	7.54963179895206e-08	1.2309238104856e-06	ENSG00000072415	Sp16
9194	pairwise	Sp16D01-Sp16D12	ATP6V0B	-5.4731743156572	7.33727856402437e-08	1.19833883463887e-06	ENSG00000117410	Sp16
9195	pairwise	Sp16D01-Sp16D12	STMN3	-5.47982005088355	7.08349597673122e-08	1.16084574237474e-06	ENSG00000197457	Sp16
9196	pairwise	Sp16D01-Sp16D12	AL050341.2	-5.48476290039002	6.90029482263042e-08	1.13470199767681e-06	ENSG00000259943	Sp16
9197	pairwise	Sp16D01-Sp16D12	SPHKAP	-5.48803293229699	6.78163459388128e-08	1.11710534109175e-06	ENSG00000153820	Sp16
9198	pairwise	Sp16D01-Sp16D12	COG2	-5.49118209333217	6.66923632244173e-08	1.10048138766349e-06	ENSG00000135775	Sp16
9199	pairwise	Sp16D01-Sp16D12	CADPS2	-5.4943581391202	6.55771313423376e-08	1.08394475548102e-06	ENSG00000081803	Sp16
9200	pairwise	Sp16D01-Sp16D12	ABCF2	-5.49582833388493	6.50670470893564e-08	1.07737095068335e-06	ENSG00000033050	Sp16
9201	pairwise	Sp16D01-Sp16D12	RNMT	-5.49729542129781	6.45618860771631e-08	1.07085605851516e-06	ENSG00000101654	Sp16
9202	pairwise	Sp16D01-Sp16D12	NAV3	-5.50026971812383	6.35494205515471e-08	1.05772273407584e-06	ENSG00000067798	Sp16
9203	pairwise	Sp16D01-Sp16D12	TMEM160	-5.50744943551067	6.11685875599782e-08	1.01986651989132e-06	ENSG00000130748	Sp16
9204	pairwise	Sp16D01-Sp16D12	SDCBP2	-5.50787441490384	6.10304137592583e-08	1.01933549949479e-06	ENSG00000125775	Sp16
9205	pairwise	Sp16D01-Sp16D12	EPHB6	-5.50936344604135	6.05486740758076e-08	1.01305434269593e-06	ENSG00000106123	Sp16
9206	pairwise	Sp16D01-Sp16D12	ETV5	-5.51003888829328	6.0331371867367e-08	1.01118332533645e-06	ENSG00000244405	Sp16
9207	pairwise	Sp16D01-Sp16D12	TMEM178A	-5.51311655132303	5.93507909944649e-08	9.98238654849009e-07	ENSG00000152154	Sp16
9208	pairwise	Sp16D01-Sp16D12	OPALIN	-5.51451248734455	5.89111530355708e-08	9.92585631198625e-07	ENSG00000197430	Sp16
9209	pairwise	Sp16D01-Sp16D12	NUDT8	-5.51455681366026	5.88972448367701e-08	9.92585631198625e-07	ENSG00000167799	Sp16
9210	pairwise	Sp16D01-Sp16D12	PRKCQ-AS1	-5.51678023020115	5.82036879621854e-08	9.84124790993777e-07	ENSG00000237943	Sp16
9211	pairwise	Sp16D01-Sp16D12	GDAP1L1	-5.52015843492418	5.716508717653e-08	9.68271538447691e-07	ENSG00000124194	Sp16
9212	pairwise	Sp16D01-Sp16D12	STX1A	-5.52237719636643	5.6492774861204e-08	9.58577402821881e-07	ENSG00000106089	Sp16
9213	pairwise	Sp16D01-Sp16D12	PHYHIP	-5.52551434196297	5.55552841482993e-08	9.44341328244229e-07	ENSG00000168490	Sp16
9214	pairwise	Sp16D01-Sp16D12	STAMBP	-5.52586284297024	5.54520779653961e-08	9.44261228160306e-07	ENSG00000124356	Sp16
9215	pairwise	Sp16D01-Sp16D12	PSMB6	-5.52676976630941	5.51843718549902e-08	9.43052714748291e-07	ENSG00000142507	Sp16
9216	pairwise	Sp16D01-Sp16D12	PMS2	-5.53188805824762	5.36969468772174e-08	9.19272553056934e-07	ENSG00000122512	Sp16
9217	pairwise	Sp16D01-Sp16D12	PITPNA	-5.53656809591765	5.23710525082138e-08	8.98177603571101e-07	ENSG00000174238	Sp16
9218	pairwise	Sp16D01-Sp16D12	ATP5MC3	-5.53688158461222	5.22833852878143e-08	8.98177603571101e-07	ENSG00000154518	Sp16
9219	pairwise	Sp16D01-Sp16D12	RPS6KL1	-5.53822540462125	5.19091998063959e-08	8.934533187503e-07	ENSG00000198208	Sp16
9220	pairwise	Sp16D01-Sp16D12	TMEFF2	-5.53904408807923	5.16825160114402e-08	8.9115158453539e-07	ENSG00000144339	Sp16
9221	pairwise	Sp16D01-Sp16D12	BNIP3	-5.54882244283039	4.90483181920463e-08	8.48783802359473e-07	ENSG00000176171	Sp16
9222	pairwise	Sp16D01-Sp16D12	VDAC1	-5.54901327502258	4.8998231565936e-08	8.48783802359473e-07	ENSG00000213585	Sp16
9223	pairwise	Sp16D01-Sp16D12	MCHR1	-5.55161969120669	4.8319099692538e-08	8.39194218754279e-07	ENSG00000128285	Sp16
9224	pairwise	Sp16D01-Sp16D12	ACYP1	-5.55283280849309	4.80061384731332e-08	8.35271959241249e-07	ENSG00000119640	Sp16
9225	pairwise	Sp16D01-Sp16D12	NAPB	-5.5575997984054	4.67953293201306e-08	8.15685131258349e-07	ENSG00000125814	Sp16
9226	pairwise	Sp16D01-Sp16D12	SLC4A10	-5.55832050990065	4.66148737566936e-08	8.14019662487107e-07	ENSG00000144290	Sp16
9227	pairwise	Sp16D01-Sp16D12	COBL	-5.56030808650071	4.61207137597052e-08	8.06860005135572e-07	ENSG00000106078	Sp16
9228	pairwise	Sp16D01-Sp16D12	SYT5	-5.56115501142881	4.59116991168956e-08	8.04671772273634e-07	ENSG00000129990	Sp16
9229	pairwise	Sp16D01-Sp16D12	ALDOA	-5.56177226579019	4.57599461514306e-08	8.0348095925598e-07	ENSG00000149925	Sp16
9230	pairwise	Sp16D01-Sp16D12	SAC3D1	-5.56740688858164	4.43970316153502e-08	7.80980444213509e-07	ENSG00000168061	Sp16
9231	pairwise	Sp16D01-Sp16D12	SYT7	-5.57106393312143	4.35336752613783e-08	7.67201001343445e-07	ENSG00000011347	Sp16
9232	pairwise	Sp16D01-Sp16D12	PPIA	-5.58166325949129	4.11226239829279e-08	7.26045296729889e-07	ENSG00000196262	Sp16
9233	pairwise	Sp16D01-Sp16D12	RNF14	-5.582661866109	4.09022838113696e-08	7.23487444464208e-07	ENSG00000013561	Sp16
9234	pairwise	Sp16D01-Sp16D12	GUCY1B1	-5.58461186649559	4.04753272316749e-08	7.1725871011103e-07	ENSG00000061918	Sp16
9235	pairwise	Sp16D01-Sp16D12	KIAA0930	-5.58654508808393	4.00563257890918e-08	7.11148139518561e-07	ENSG00000100364	Sp16
9236	pairwise	Sp16D01-Sp16D12	THOP1	-5.58685213526108	3.99901667004908e-08	7.11148139518561e-07	ENSG00000172009	Sp16
9237	pairwise	Sp16D01-Sp16D12	MAPK9	-5.58865789923686	3.96032266051977e-08	7.05717720193364e-07	ENSG00000050748	Sp16
9238	pairwise	Sp16D01-Sp16D12	KIAA0408	-5.59093580740342	3.91203080783798e-08	6.98410416289437e-07	ENSG00000189367	Sp16
9239	pairwise	Sp16D01-Sp16D12	MRPS12	-5.59555389361536	3.8158787676748e-08	6.82515480330192e-07	ENSG00000128626	Sp16
9240	pairwise	Sp16D01-Sp16D12	NECAP1	-5.60680647419752	3.59111843313091e-08	6.45929688901051e-07	ENSG00000089818	Sp16
9241	pairwise	Sp16D01-Sp16D12	GRWD1	-5.60960310320725	3.53728880106388e-08	6.3744337849247e-07	ENSG00000105447	Sp16
9242	pairwise	Sp16D01-Sp16D12	KCNAB2	-5.61213075296918	3.48931261650841e-08	6.29981921929682e-07	ENSG00000069424	Sp16
9243	pairwise	Sp16D01-Sp16D12	IDS	-5.61215860659821	3.48878748292643e-08	6.29981921929682e-07	ENSG00000010404	Sp16
9244	pairwise	Sp16D01-Sp16D12	UNC13A	-5.61597912013317	3.41748216193626e-08	6.19345963827654e-07	ENSG00000130477	Sp16
9245	pairwise	Sp16D01-Sp16D12	RLIM	-5.61985742110449	3.3465495711904e-08	6.07639597329591e-07	ENSG00000131263	Sp16
9246	pairwise	Sp16D01-Sp16D12	TSPYL2	-5.62264759785733	3.29640668294305e-08	5.99670794485294e-07	ENSG00000184205	Sp16
9247	pairwise	Sp16D01-Sp16D12	COX11	-5.62275166029269	3.29455076821598e-08	5.99670794485294e-07	ENSG00000166260	Sp16
9248	pairwise	Sp16D01-Sp16D12	FAXC	-5.62298572841262	3.2903799660423e-08	5.99670794485294e-07	ENSG00000146267	Sp16
9249	pairwise	Sp16D01-Sp16D12	MAP1A	-5.63346191823792	3.10887882221442e-08	5.69881859819686e-07	ENSG00000166963	Sp16
9250	pairwise	Sp16D01-Sp16D12	RIMS3	-5.63601170580255	3.06620010015486e-08	5.63135255942235e-07	ENSG00000117016	Sp16
9251	pairwise	Sp16D01-Sp16D12	NALCN	-5.63605873419056	3.06541831308275e-08	5.63135255942235e-07	ENSG00000102452	Sp16
9252	pairwise	Sp16D01-Sp16D12	CIAO3	-5.63608413877245	3.06499607497258e-08	5.63135255942235e-07	ENSG00000103245	Sp16
9253	pairwise	Sp16D01-Sp16D12	SYT11	-5.63754184103482	3.0408628482523e-08	5.61710060234968e-07	ENSG00000132718	Sp16
9254	pairwise	Sp16D01-Sp16D12	PICK1	-5.64217572810667	2.96536794676503e-08	5.48822056093365e-07	ENSG00000100151	Sp16
9255	pairwise	Sp16D01-Sp16D12	ZMAT3	-5.64230661813961	2.96326221402585e-08	5.48822056093365e-07	ENSG00000172667	Sp16
9256	pairwise	Sp16D01-Sp16D12	SEH1L	-5.64853154319482	2.86478021720967e-08	5.32260619038548e-07	ENSG00000085415	Sp16
9257	pairwise	Sp16D01-Sp16D12	TRAPPC13	-5.65201463858481	2.811073487784e-08	5.24314426602824e-07	ENSG00000113597	Sp16
9258	pairwise	Sp16D01-Sp16D12	SARAF	-5.65414691502894	2.77868042608837e-08	5.1928283128478e-07	ENSG00000133872	Sp16
9259	pairwise	Sp16D01-Sp16D12	RNPS1	-5.65778267154462	2.7242830247996e-08	5.1011135466316e-07	ENSG00000205937	Sp16
9260	pairwise	Sp16D01-Sp16D12	ACSS2	-5.6579766142575	2.72141061030418e-08	5.1011135466316e-07	ENSG00000131069	Sp16
9261	pairwise	Sp16D01-Sp16D12	HENMT1	-5.66592800831728	2.60615060624915e-08	4.8990521298256e-07	ENSG00000162639	Sp16
9262	pairwise	Sp16D01-Sp16D12	FBXL16	-5.66637173962483	2.59986045031195e-08	4.89682949649129e-07	ENSG00000127585	Sp16
9263	pairwise	Sp16D01-Sp16D12	HHIP	-5.66723635815948	2.58764640114266e-08	4.88341851333753e-07	ENSG00000164161	Sp16
9264	pairwise	Sp16D01-Sp16D12	STX3	-5.66888032642511	2.56457677250769e-08	4.84942751834935e-07	ENSG00000166900	Sp16
9265	pairwise	Sp16D01-Sp16D12	MRPS23	-5.66962081749563	2.5542510737414e-08	4.83944763714601e-07	ENSG00000181610	Sp16
9266	pairwise	Sp16D01-Sp16D12	NCOA7	-5.67279053532501	2.5105069257386e-08	4.76598611822891e-07	ENSG00000111912	Sp16
9267	pairwise	Sp16D01-Sp16D12	OXR1	-5.67398065127669	2.49427164525169e-08	4.74455997282301e-07	ENSG00000164830	Sp16
9268	pairwise	Sp16D01-Sp16D12	ACTR1B	-5.67862768969704	2.43185117595968e-08	4.64425442707679e-07	ENSG00000115073	Sp16
9269	pairwise	Sp16D01-Sp16D12	TMEM208	-5.68096216021979	2.40107050240635e-08	4.59462333464465e-07	ENSG00000168701	Sp16
9270	pairwise	Sp16D01-Sp16D12	ENPP2	-5.68732520478707	2.31908563926563e-08	4.44661480472793e-07	ENSG00000136960	Sp16
9271	pairwise	Sp16D01-Sp16D12	COX5A	-5.68940964116465	2.29282633714407e-08	4.4050753695792e-07	ENSG00000178741	Sp16
9272	pairwise	Sp16D01-Sp16D12	HPCAL4	-5.69026714522654	2.28210794289908e-08	4.39328691738424e-07	ENSG00000116983	Sp16
9273	pairwise	Sp16D01-Sp16D12	SRRM4	-5.69260924031728	2.25308090889721e-08	4.3548965067737e-07	ENSG00000139767	Sp16
9274	pairwise	Sp16D01-Sp16D12	GLRB	-5.69324076096532	2.24531583217398e-08	4.34865512788929e-07	ENSG00000109738	Sp16
9275	pairwise	Sp16D01-Sp16D12	MAPK8IP3	-5.69833790947863	2.18358901489226e-08	4.24626123443652e-07	ENSG00000138834	Sp16
9276	pairwise	Sp16D01-Sp16D12	CPNE4	-5.70554037316679	2.09917623381909e-08	4.09040702309424e-07	ENSG00000196353	Sp16
9277	pairwise	Sp16D01-Sp16D12	PTPRN	-5.71792965276876	1.9613517868123e-08	3.83744481227949e-07	ENSG00000054356	Sp16
9278	pairwise	Sp16D01-Sp16D12	PDE4A	-5.72033339778152	1.9356517450331e-08	3.7949066011518e-07	ENSG00000065989	Sp16
9279	pairwise	Sp16D01-Sp16D12	RAB27B	-5.7225571406257	1.91216853360778e-08	3.7642627785827e-07	ENSG00000041353	Sp16
9280	pairwise	Sp16D01-Sp16D12	GMPPA	-5.72730442013007	1.86296114554229e-08	3.68251721697195e-07	ENSG00000144591	Sp16
9281	pairwise	Sp16D01-Sp16D12	FMNL2	-5.72948829726629	1.8407408119114e-08	3.64611201731293e-07	ENSG00000157827	Sp16
9282	pairwise	Sp16D01-Sp16D12	ADGRL1	-5.73560643721367	1.7798564807728e-08	3.53281243916539e-07	ENSG00000072071	Sp16
9283	pairwise	Sp16D01-Sp16D12	PRDX2	-5.73570772723766	1.7788651954862e-08	3.53281243916539e-07	ENSG00000167815	Sp16
9284	pairwise	Sp16D01-Sp16D12	CHADL	-5.73964774479065	1.74072044504048e-08	3.47283154827677e-07	ENSG00000100399	Sp16
9285	pairwise	Sp16D01-Sp16D12	SPIN3	-5.74048461260978	1.73272164397227e-08	3.46797544901088e-07	ENSG00000204271	Sp16
9286	pairwise	Sp16D01-Sp16D12	LARP6	-5.7412887557023	1.72506937087754e-08	3.45988285744833e-07	ENSG00000166173	Sp16
9287	pairwise	Sp16D01-Sp16D12	ADAMTSL2	-5.74304166064437	1.70850256849361e-08	3.43383943902478e-07	ENSG00000197859	Sp16
9288	pairwise	Sp16D01-Sp16D12	TUBB4B	-5.75192949230123	1.62686014135146e-08	3.27661936452446e-07	ENSG00000188229	Sp16
9289	pairwise	Sp16D01-Sp16D12	RTL8C	-5.75788785994499	1.57426933521363e-08	3.17737265614591e-07	ENSG00000134590	Sp16
9290	pairwise	Sp16D01-Sp16D12	GOT1	-5.75869014537627	1.56731585558482e-08	3.17001204799403e-07	ENSG00000120053	Sp16
9291	pairwise	Sp16D01-Sp16D12	PNMA8B	-5.76818641800216	1.4872507790809e-08	3.02723422909736e-07	ENSG00000204851	Sp16
9292	pairwise	Sp16D01-Sp16D12	TPGS1	-5.77043048093494	1.46892099579672e-08	2.99628629504322e-07	ENSG00000141933	Sp16
9293	pairwise	Sp16D01-Sp16D12	GLRX2	-5.7726394440518	1.45109302120536e-08	2.96623215230187e-07	ENSG00000023572	Sp16
9294	pairwise	Sp16D01-Sp16D12	FEZF2	-5.77391353507354	1.4409062390562e-08	2.95170258842559e-07	ENSG00000153266	Sp16
9295	pairwise	Sp16D01-Sp16D12	FAM131A	-5.77547869840192	1.42848760525018e-08	2.93252905172023e-07	ENSG00000175182	Sp16
9296	pairwise	Sp16D01-Sp16D12	MON1B	-5.78162269305775	1.38073936877239e-08	2.84058977004741e-07	ENSG00000103111	Sp16
9297	pairwise	Sp16D01-Sp16D12	CABP1	-5.79467130110684	1.28443501544157e-08	2.64814591248137e-07	ENSG00000157782	Sp16
9298	pairwise	Sp16D01-Sp16D12	ZNF672	-5.79656120938017	1.27104110515529e-08	2.62617911101805e-07	ENSG00000171161	Sp16
9299	pairwise	Sp16D01-Sp16D12	CDK5	-5.79943018065283	1.25096835464733e-08	2.5902880380138e-07	ENSG00000164885	Sp16
9300	pairwise	Sp16D01-Sp16D12	HMGCR	-5.80521593917281	1.21142389382294e-08	2.52476540653924e-07	ENSG00000113161	Sp16
9301	pairwise	Sp16D01-Sp16D12	COX6A1	-5.81031966425995	1.17755464245613e-08	2.45952426083375e-07	ENSG00000111775	Sp16
9302	pairwise	Sp16D01-Sp16D12	RPH3A	-5.81117362191834	1.17197851730425e-08	2.45322228065412e-07	ENSG00000089169	Sp16
9303	pairwise	Sp16D01-Sp16D12	PDXP	-5.81900791342745	1.1220095676838e-08	2.35376492896817e-07	ENSG00000241360	Sp16
9304	pairwise	Sp16D01-Sp16D12	EXOSC5	-5.82036405892892	1.11357329507813e-08	2.34119017103378e-07	ENSG00000077348	Sp16
9305	pairwise	Sp16D01-Sp16D12	SMKR1	-5.82342533540593	1.09475653257635e-08	2.31176891581707e-07	ENSG00000240204	Sp16
9306	pairwise	Sp16D01-Sp16D12	CPEB3	-5.82664401820866	1.07530663723451e-08	2.2757096536793e-07	ENSG00000107864	Sp16
9307	pairwise	Sp16D01-Sp16D12	SNAP91	-5.82697503209775	1.07332559589135e-08	2.2757096536793e-07	ENSG00000065609	Sp16
9308	pairwise	Sp16D01-Sp16D12	BSN	-5.82787177967746	1.06797663229592e-08	2.27021994984944e-07	ENSG00000164061	Sp16
9309	pairwise	Sp16D01-Sp16D12	AL049838.1	-5.8282803149027	1.06554840819591e-08	2.27009168652759e-07	ENSG00000259969	Sp16
9310	pairwise	Sp16D01-Sp16D12	TMEM191B	-5.83106713505125	1.04912731886467e-08	2.24008543562486e-07	ENSG00000278558	Sp16
9311	pairwise	Sp16D01-Sp16D12	ZNF362	-5.83211686403814	1.04300608677819e-08	2.23198646293359e-07	ENSG00000160094	Sp16
9312	pairwise	Sp16D01-Sp16D12	PLEKHH1	-5.83914156116117	1.00293042053989e-08	2.15102772745322e-07	ENSG00000054690	Sp16
9313	pairwise	Sp16D01-Sp16D12	CXXC4	-5.83941494826763	1.00140150449324e-08	2.15102772745322e-07	ENSG00000168772	Sp16
9314	pairwise	Sp16D01-Sp16D12	CLVS2	-5.84235103376929	9.85124080931254e-09	2.12233360986246e-07	ENSG00000146352	Sp16
9315	pairwise	Sp16D01-Sp16D12	SYNGR3	-5.85017499429284	9.42998311150861e-09	2.03615423626201e-07	ENSG00000127561	Sp16
9316	pairwise	Sp16D01-Sp16D12	ATP1A3	-5.86168530102011	8.84200877303865e-09	1.91350650354676e-07	ENSG00000105409	Sp16
9317	pairwise	Sp16D01-Sp16D12	ACTL6B	-5.86176500373346	8.83806474698459e-09	1.91350650354676e-07	ENSG00000077080	Sp16
9318	pairwise	Sp16D01-Sp16D12	PIK3R1	-5.86353940178898	8.75070306558218e-09	1.90233538071965e-07	ENSG00000145675	Sp16
9319	pairwise	Sp16D01-Sp16D12	TPST1	-5.86401119040762	8.72761688039001e-09	1.90162870527952e-07	ENSG00000169902	Sp16
9320	pairwise	Sp16D01-Sp16D12	MAP2K1	-5.86869174315361	8.50177649275942e-09	1.85664080264429e-07	ENSG00000169032	Sp16
9321	pairwise	Sp16D01-Sp16D12	TUBB3	-5.86897656038029	8.48821938026098e-09	1.85664080264429e-07	ENSG00000258947	Sp16
9322	pairwise	Sp16D01-Sp16D12	LYSMD4	-5.87622354656855	8.15027559331113e-09	1.79212596589619e-07	ENSG00000183060	Sp16
9323	pairwise	Sp16D01-Sp16D12	SV2A	-5.87704943223932	8.11260605273165e-09	1.78794377534571e-07	ENSG00000159164	Sp16
9324	pairwise	Sp16D01-Sp16D12	NDUFA4	-5.8772071024651	8.10543387513789e-09	1.78794377534571e-07	ENSG00000189043	Sp16
9325	pairwise	Sp16D01-Sp16D12	FGF12	-5.8799459505905	7.98183031102275e-09	1.76724727925578e-07	ENSG00000114279	Sp16
9326	pairwise	Sp16D01-Sp16D12	NSF	-5.89983900599148	7.1376230518564e-09	1.587665712254e-07	ENSG00000073969	Sp16
9327	pairwise	Sp16D01-Sp16D12	NETO1	-5.89998611065987	7.13171710653453e-09	1.587665712254e-07	ENSG00000166342	Sp16
9328	pairwise	Sp16D01-Sp16D12	STX1B	-5.90341298677864	6.99547666856593e-09	1.56330151099165e-07	ENSG00000099365	Sp16
9329	pairwise	Sp16D01-Sp16D12	HDAC4	-5.90933633372721	6.76595012900143e-09	1.51554121230693e-07	ENSG00000068024	Sp16
9330	pairwise	Sp16D01-Sp16D12	GPM6A	-5.91008627485388	6.73741965183598e-09	1.5126848290902e-07	ENSG00000150625	Sp16
9331	pairwise	Sp16D01-Sp16D12	KMT2D	-5.92124439993812	6.32653899039976e-09	1.43048418162647e-07	ENSG00000167548	Sp16
9332	pairwise	Sp16D01-Sp16D12	TLE4	-5.92370167694306	6.23939498307258e-09	1.41411535940229e-07	ENSG00000106829	Sp16
9333	pairwise	Sp16D01-Sp16D12	PRSS3	-5.92581588825349	6.16535574538207e-09	1.40064610262981e-07	ENSG00000010438	Sp16
9334	pairwise	Sp16D01-Sp16D12	DLGAP1	-5.92844696938458	6.07441254439058e-09	1.38326349318462e-07	ENSG00000170579	Sp16
9335	pairwise	Sp16D01-Sp16D12	KIAA1522	-5.92851360897506	6.07212623351104e-09	1.38326349318462e-07	ENSG00000162522	Sp16
9336	pairwise	Sp16D01-Sp16D12	PACC1	-5.93128369199621	5.97782802162568e-09	1.36776699864739e-07	ENSG00000065600	Sp16
9337	pairwise	Sp16D01-Sp16D12	GNG2	-5.93262354028364	5.93273170144904e-09	1.36069614406201e-07	ENSG00000186469	Sp16
9338	pairwise	Sp16D01-Sp16D12	MLLT11	-5.93430727670702	5.8765314607212e-09	1.3510385399025e-07	ENSG00000213190	Sp16
9339	pairwise	Sp16D01-Sp16D12	PCDH17	-5.93974681886927	5.69849676458854e-09	1.31642140920748e-07	ENSG00000118946	Sp16
9340	pairwise	Sp16D01-Sp16D12	STXBP1	-5.94606518023083	5.49830198329255e-09	1.27324205588951e-07	ENSG00000136854	Sp16
9341	pairwise	Sp16D01-Sp16D12	SOX10	-5.94702783457249	5.46840959521223e-09	1.26938602395399e-07	ENSG00000100146	Sp16
9342	pairwise	Sp16D01-Sp16D12	RTN2	-5.94772676791971	5.44680574040777e-09	1.26743996682741e-07	ENSG00000125744	Sp16
9343	pairwise	Sp16D01-Sp16D12	PLD3	-5.95202635846369	5.31572744281589e-09	1.23994839402131e-07	ENSG00000105223	Sp16
9344	pairwise	Sp16D01-Sp16D12	PRKN	-5.95488672342242	5.23023667654893e-09	1.22354904869523e-07	ENSG00000185345	Sp16
9345	pairwise	Sp16D01-Sp16D12	HSPA8	-5.97542950260107	4.65448018247419e-09	1.09368876248481e-07	ENSG00000109971	Sp16
9346	pairwise	Sp16D01-Sp16D12	RNF157	-5.97689634680619	4.61582330429863e-09	1.08727022158012e-07	ENSG00000141576	Sp16
9347	pairwise	Sp16D01-Sp16D12	CEND1	-5.98277249965659	4.46408336243507e-09	1.05411741861244e-07	ENSG00000184524	Sp16
9348	pairwise	Sp16D01-Sp16D12	EPS15	-5.986446168143	4.37170419397272e-09	1.03485254586707e-07	ENSG00000085832	Sp16
9349	pairwise	Sp16D01-Sp16D12	CORO2B	-5.98902941099835	4.30786568292837e-09	1.02480169484452e-07	ENSG00000103647	Sp16
9350	pairwise	Sp16D01-Sp16D12	ADCY1	-5.99250461682122	4.22341863083139e-09	1.00972355146585e-07	ENSG00000164742	Sp16
9351	pairwise	Sp16D01-Sp16D12	ZNF385B	-5.99387678407142	4.19052216557991e-09	1.00436340003537e-07	ENSG00000144331	Sp16
9352	pairwise	Sp16D01-Sp16D12	SYNGR1	-5.99587873356908	4.14297562445876e-09	9.97957470142868e-08	ENSG00000100321	Sp16
9353	pairwise	Sp16D01-Sp16D12	SEPTIN4	-6.00292573586736	3.97976255402515e-09	9.61057521547586e-08	ENSG00000108387	Sp16
9354	pairwise	Sp16D01-Sp16D12	KCND3	-6.0110884120028	3.79855013334144e-09	9.21941775401124e-08	ENSG00000171385	Sp16
9355	pairwise	Sp16D01-Sp16D12	HAUS2	-6.01466739465919	3.72166118854509e-09	9.05572736410706e-08	ENSG00000137814	Sp16
9356	pairwise	Sp16D01-Sp16D12	AL139424.2	-6.01947751895113	3.62071310325227e-09	8.83251310963855e-08	ENSG00000284642	Sp16
9357	pairwise	Sp16D01-Sp16D12	USE1	-6.02305526370965	3.54736773015163e-09	8.67566694616421e-08	ENSG00000053501	Sp16
9358	pairwise	Sp16D01-Sp16D12	GAPDH	-6.02464322501528	3.51528068735889e-09	8.61918054979787e-08	ENSG00000111640	Sp16
9359	pairwise	Sp16D01-Sp16D12	MOXD1	-6.03360278539097	3.33948258372575e-09	8.23023638307938e-08	ENSG00000079931	Sp16
9360	pairwise	Sp16D01-Sp16D12	GLCCI1	-6.03578411689686	3.29799944928957e-09	8.14894863926265e-08	ENSG00000106415	Sp16
9361	pairwise	Sp16D01-Sp16D12	DCUN1D2	-6.04592739827465	3.11162079192081e-09	7.70829677833198e-08	ENSG00000150401	Sp16
9362	pairwise	Sp16D01-Sp16D12	PRKACB	-6.04979287879388	3.0433362643798e-09	7.55866962865522e-08	ENSG00000142875	Sp16
9363	pairwise	Sp16D01-Sp16D12	NUAK1	-6.05244697772219	2.99730098641708e-09	7.4636687160469e-08	ENSG00000074590	Sp16
9364	pairwise	Sp16D01-Sp16D12	SEPTIN5	-6.06062932160928	2.85961872378555e-09	7.13936580857606e-08	ENSG00000184702	Sp16
9365	pairwise	Sp16D01-Sp16D12	FAM131B	-6.0653661056379	2.78275860833063e-09	6.96561534675347e-08	ENSG00000159784	Sp16
9366	pairwise	Sp16D01-Sp16D12	CLIP3	-6.06692159456591	2.75796195546858e-09	6.9397851094691e-08	ENSG00000105270	Sp16
9367	pairwise	Sp16D01-Sp16D12	PCDH7	-6.07426970229868	2.64371169118655e-09	6.66980631142249e-08	ENSG00000169851	Sp16
9368	pairwise	Sp16D01-Sp16D12	GRIK5	-6.07509656798364	2.63114857151668e-09	6.6556256873695e-08	ENSG00000105737	Sp16
9369	pairwise	Sp16D01-Sp16D12	ISLR2	-6.0838706654496	2.50138029850738e-09	6.36093711453323e-08	ENSG00000167178	Sp16
9370	pairwise	Sp16D01-Sp16D12	CNP	-6.08783890722559	2.44476450381884e-09	6.23349928141256e-08	ENSG00000173786	Sp16
9371	pairwise	Sp16D01-Sp16D12	CADM4	-6.09600496492531	2.33216942809117e-09	5.96226888189602e-08	ENSG00000105767	Sp16
9372	pairwise	Sp16D01-Sp16D12	GABRA1	-6.110723803851	2.14188497696416e-09	5.50516119950546e-08	ENSG00000022355	Sp16
9373	pairwise	Sp16D01-Sp16D12	GABRA3	-6.11795285454722	2.05407100355405e-09	5.29365019114858e-08	ENSG00000011677	Sp16
9374	pairwise	Sp16D01-Sp16D12	FAM43B	-6.12051299339175	2.02382385591842e-09	5.24389170451078e-08	ENSG00000183114	Sp16
9375	pairwise	Sp16D01-Sp16D12	RAB15	-6.14034625778843	1.8037989003855e-09	4.68645530026987e-08	ENSG00000139998	Sp16
9376	pairwise	Sp16D01-Sp16D12	BMERB1	-6.1403473771974	1.80378716778407e-09	4.68645530026987e-08	ENSG00000166780	Sp16
9377	pairwise	Sp16D01-Sp16D12	GABARAPL1	-6.14108298298812	1.79609334432544e-09	4.68645530026987e-08	ENSG00000139112	Sp16
9378	pairwise	Sp16D01-Sp16D12	SEZ6L2	-6.14512632208703	1.75437277612051e-09	4.60799227525131e-08	ENSG00000174938	Sp16
9379	pairwise	Sp16D01-Sp16D12	MAP2K2	-6.14742151843428	1.73111327518965e-09	4.55939092561626e-08	ENSG00000126934	Sp16
9380	pairwise	Sp16D01-Sp16D12	PFN2	-6.14805877845812	1.72470894109095e-09	4.5550370849143e-08	ENSG00000070087	Sp16
9381	pairwise	Sp16D01-Sp16D12	BRSK2	-6.15097300469598	1.69571551925839e-09	4.49083554782602e-08	ENSG00000174672	Sp16
9382	pairwise	Sp16D01-Sp16D12	ELL2	-6.15201714986233	1.68544379320483e-09	4.47599713170489e-08	ENSG00000118985	Sp16
9383	pairwise	Sp16D01-Sp16D12	LINC02217	-6.1596231078791	1.61243425679647e-09	4.31799084354964e-08	ENSG00000248455	Sp16
9384	pairwise	Sp16D01-Sp16D12	RXFP1	-6.16398284305544	1.57198910206599e-09	4.22147325532399e-08	ENSG00000171509	Sp16
9385	pairwise	Sp16D01-Sp16D12	RPARP-AS1	-6.16933728480396	1.52367160487473e-09	4.11477173969974e-08	ENSG00000269609	Sp16
9386	pairwise	Sp16D01-Sp16D12	DHCR24	-6.17578579790981	1.46740641011993e-09	3.97401843328241e-08	ENSG00000116133	Sp16
9387	pairwise	Sp16D01-Sp16D12	RHOU	-6.1986855468382	1.28354438314807e-09	3.50579487214831e-08	ENSG00000116574	Sp16
9388	pairwise	Sp16D01-Sp16D12	MBP	-6.20653301666546	1.22587928236301e-09	3.35785848000406e-08	ENSG00000197971	Sp16
9389	pairwise	Sp16D01-Sp16D12	CNRIP1	-6.21038359495353	1.19851881043019e-09	3.30178156195237e-08	ENSG00000119865	Sp16
9390	pairwise	Sp16D01-Sp16D12	RFPL1S	-6.22014534608894	1.13180487521473e-09	3.12697790740161e-08	ENSG00000225465	Sp16
9391	pairwise	Sp16D01-Sp16D12	VPS11	-6.23209898713971	1.05504474480186e-09	2.93180115026533e-08	ENSG00000160695	Sp16
9392	pairwise	Sp16D01-Sp16D12	MAPRE3	-6.23361431470321	1.04568545700834e-09	2.91424025474971e-08	ENSG00000084764	Sp16
9393	pairwise	Sp16D01-Sp16D12	DBNDD2	-6.24876865090732	9.56442951253235e-10	2.69688781578375e-08	ENSG00000244274	Sp16
9394	pairwise	Sp16D01-Sp16D12	FBXO41	-6.25831398303346	9.0410330785246e-10	2.55682549037803e-08	ENSG00000163013	Sp16
9395	pairwise	Sp16D01-Sp16D12	NTNG2	-6.26863182864572	8.50678877116463e-10	2.41285751328862e-08	ENSG00000196358	Sp16
9396	pairwise	Sp16D01-Sp16D12	NCAM1	-6.28333107227183	7.79867120945494e-10	2.22517443110251e-08	ENSG00000149294	Sp16
9397	pairwise	Sp16D01-Sp16D12	STMN4	-6.28368271615534	7.78245811353989e-10	2.22517443110251e-08	ENSG00000015592	Sp16
9398	pairwise	Sp16D01-Sp16D12	ATP6AP1	-6.29051298567155	7.47400183268517e-10	2.1517494165151e-08	ENSG00000071553	Sp16
9399	pairwise	Sp16D01-Sp16D12	CKMT1B	-6.29559767350048	7.25217739984056e-10	2.09417544374311e-08	ENSG00000237289	Sp16
9400	pairwise	Sp16D01-Sp16D12	DOLPP1	-6.30459049026052	6.87552761648511e-10	1.99141037036987e-08	ENSG00000167130	Sp16
9401	pairwise	Sp16D01-Sp16D12	TSEN15	-6.30948221211822	6.67875676934129e-10	1.94028003477803e-08	ENSG00000198860	Sp16
9402	pairwise	Sp16D01-Sp16D12	ADORA1	-6.31218304443125	6.57248809150328e-10	1.91521104356359e-08	ENSG00000163485	Sp16
9403	pairwise	Sp16D01-Sp16D12	TMEM151A	-6.31222454696121	6.57086808784664e-10	1.91521104356359e-08	ENSG00000179292	Sp16
9404	pairwise	Sp16D01-Sp16D12	MAST3	-6.33422784327605	5.76480782239604e-10	1.69012882548351e-08	ENSG00000099308	Sp16
9405	pairwise	Sp16D01-Sp16D12	TTC9B	-6.33990797677773	5.57297008117049e-10	1.6388976738706e-08	ENSG00000174521	Sp16
9406	pairwise	Sp16D01-Sp16D12	CPLX2	-6.34275305747961	5.47924540192328e-10	1.61629309748426e-08	ENSG00000145920	Sp16
9407	pairwise	Sp16D01-Sp16D12	GALNT9	-6.3445331001878	5.42139262994336e-10	1.60416330689096e-08	ENSG00000182870	Sp16
9408	pairwise	Sp16D01-Sp16D12	DGCR9	-6.34658578538285	5.35542101196962e-10	1.5895486452555e-08	ENSG00000273032	Sp16
9409	pairwise	Sp16D01-Sp16D12	HUNK	-6.36407195030939	4.82439118283918e-10	1.44085477476259e-08	ENSG00000142149	Sp16
9410	pairwise	Sp16D01-Sp16D12	ATP5F1B	-6.3677489513438	4.71947281171261e-10	1.41392455768403e-08	ENSG00000110955	Sp16
9411	pairwise	Sp16D01-Sp16D12	SHANK2	-6.38906199837251	4.1539226577228e-10	1.24839048650748e-08	ENSG00000162105	Sp16
9412	pairwise	Sp16D01-Sp16D12	DNM1	-6.38946806957907	4.14381917438772e-10	1.24839048650748e-08	ENSG00000106976	Sp16
9413	pairwise	Sp16D01-Sp16D12	TLCD3B	-6.39958976131253	3.89961498885812e-10	1.17935674757674e-08	ENSG00000149926	Sp16
9414	pairwise	Sp16D01-Sp16D12	CHGA	-6.40404888776565	3.79655698653309e-10	1.15182252626243e-08	ENSG00000100604	Sp16
9415	pairwise	Sp16D01-Sp16D12	SYT4	-6.41358038047	3.58513226916826e-10	1.09460710396548e-08	ENSG00000132872	Sp16
9416	pairwise	Sp16D01-Sp16D12	PTOV1	-6.41717255274231	3.50848145972375e-10	1.0746265736221e-08	ENSG00000104960	Sp16
9417	pairwise	Sp16D01-Sp16D12	METTL6	-6.4180746951284	3.48948490035549e-10	1.07223370960603e-08	ENSG00000206562	Sp16
9418	pairwise	Sp16D01-Sp16D12	TNPO2	-6.43171069123701	3.21432707831021e-10	9.90860247580707e-09	ENSG00000105576	Sp16
9419	pairwise	Sp16D01-Sp16D12	MAP2	-6.44249652627798	3.0118435605732e-10	9.31436910168235e-09	ENSG00000078018	Sp16
9420	pairwise	Sp16D01-Sp16D12	CARMIL2	-6.45597607403178	2.77629135772469e-10	8.61369101828691e-09	ENSG00000159753	Sp16
9421	pairwise	Sp16D01-Sp16D12	DIP2B	-6.46019928449297	2.70627718493993e-10	8.42372706883736e-09	ENSG00000066084	Sp16
9422	pairwise	Sp16D01-Sp16D12	ATP6V1E1	-6.46678512034634	2.60053309976814e-10	8.12094815227269e-09	ENSG00000131100	Sp16
9423	pairwise	Sp16D01-Sp16D12	LINC02607	-6.46865477889525	2.57125845974906e-10	8.0821819192178e-09	ENSG00000228971	Sp16
9424	pairwise	Sp16D01-Sp16D12	RUNDC3A	-6.47184930424028	2.5219848890272e-10	7.95337800365254e-09	ENSG00000108309	Sp16
9425	pairwise	Sp16D01-Sp16D12	TSPYL1	-6.47326265754083	2.50048116288998e-10	7.91158841868852e-09	ENSG00000189241	Sp16
9426	pairwise	Sp16D01-Sp16D12	DMTN	-6.47551298951963	2.46661330616446e-10	7.83027210801282e-09	ENSG00000158856	Sp16
9427	pairwise	Sp16D01-Sp16D12	CSNK2A2	-6.48357887255131	2.34887348560082e-10	7.48127910513458e-09	ENSG00000070770	Sp16
9428	pairwise	Sp16D01-Sp16D12	ZNF483	-6.48549141663392	2.3217737727419e-10	7.4196150530922e-09	ENSG00000173258	Sp16
9429	pairwise	Sp16D01-Sp16D12	YWHAZ	-6.48551535961705	2.32143646314556e-10	7.4196150530922e-09	ENSG00000164924	Sp16
9430	pairwise	Sp16D01-Sp16D12	CMTM5	-6.48754908718703	2.29295984072736e-10	7.37671342048766e-09	ENSG00000166091	Sp16
9431	pairwise	Sp16D01-Sp16D12	DACH1	-6.48825752608194	2.28312077241887e-10	7.36979085696287e-09	ENSG00000276644	Sp16
9432	pairwise	Sp16D01-Sp16D12	PRKAR1B	-6.49451223767802	2.19802920358347e-10	7.11908985633606e-09	ENSG00000188191	Sp16
9433	pairwise	Sp16D01-Sp16D12	ASTN2	-6.49556878580341	2.18396568278823e-10	7.09751830538671e-09	ENSG00000148219	Sp16
9434	pairwise	Sp16D01-Sp16D12	MYRF	-6.5018527723305	2.10212462746029e-10	6.85478530729992e-09	ENSG00000124920	Sp16
9435	pairwise	Sp16D01-Sp16D12	MFSD6	-6.50648386937454	2.04374185221106e-10	6.68715124134723e-09	ENSG00000151690	Sp16
9436	pairwise	Sp16D01-Sp16D12	CPNE5	-6.52474683972487	1.82860585882102e-10	6.00371382483461e-09	ENSG00000124772	Sp16
9437	pairwise	Sp16D01-Sp16D12	SCN2B	-6.52783200656325	1.79452399813702e-10	5.91206239523698e-09	ENSG00000149575	Sp16
9438	pairwise	Sp16D01-Sp16D12	ZNF540	-6.52847962270717	1.78744925669914e-10	5.9090606979223e-09	ENSG00000171817	Sp16
9439	pairwise	Sp16D01-Sp16D12	GALNT14	-6.53632483213873	1.70388773147538e-10	5.65230854036488e-09	ENSG00000158089	Sp16
9440	pairwise	Sp16D01-Sp16D12	DNAJC30	-6.53648927114112	1.70217787409185e-10	5.65230854036488e-09	ENSG00000176410	Sp16
9441	pairwise	Sp16D01-Sp16D12	NORAD	-6.53928644425473	1.67334886702379e-10	5.58968487392234e-09	ENSG00000260032	Sp16
9442	pairwise	Sp16D01-Sp16D12	SNX10	-6.54205845611921	1.64525158864327e-10	5.51504439871435e-09	ENSG00000086300	Sp16
9443	pairwise	Sp16D01-Sp16D12	PI4KA	-6.54575266864674	1.6085246928931e-10	5.41085130904076e-09	ENSG00000241973	Sp16
9444	pairwise	Sp16D01-Sp16D12	PPP1R14C	-6.55146127748383	1.55334639314876e-10	5.26216673891066e-09	ENSG00000198729	Sp16
9445	pairwise	Sp16D01-Sp16D12	CCK	-6.5661003897044	1.42018927941884e-10	4.84532192946206e-09	ENSG00000187094	Sp16
9446	pairwise	Sp16D01-Sp16D12	CLSTN1	-6.5741562301274	1.35175664145917e-10	4.62831818631039e-09	ENSG00000171603	Sp16
9447	pairwise	Sp16D01-Sp16D12	AATK	-6.57680408641064	1.32997784654163e-10	4.5700708296755e-09	ENSG00000181409	Sp16
9448	pairwise	Sp16D01-Sp16D12	ZDHHC22	-6.59581950399809	1.18336956827804e-10	4.09565489208721e-09	ENSG00000177108	Sp16
9449	pairwise	Sp16D01-Sp16D12	ATP6V1B2	-6.60555009041213	1.11460118030361e-10	3.87162373752561e-09	ENSG00000147416	Sp16
9450	pairwise	Sp16D01-Sp16D12	LMO4	-6.62779403712685	9.71782922553794e-11	3.41263109103415e-09	ENSG00000143013	Sp16
9451	pairwise	Sp16D01-Sp16D12	YWHAB	-6.63151994597019	9.49684084653946e-11	3.34728724984462e-09	ENSG00000166913	Sp16
9452	pairwise	Sp16D01-Sp16D12	ERMN	-6.66221804402376	7.85421616114672e-11	2.7888285309968e-09	ENSG00000136541	Sp16
9453	pairwise	Sp16D01-Sp16D12	SHISA4	-6.66431010957985	7.75302685537937e-11	2.76313265659933e-09	ENSG00000198892	Sp16
9454	pairwise	Sp16D01-Sp16D12	TUBA1A	-6.67348254615792	7.32426457388567e-11	2.62987732096786e-09	ENSG00000167552	Sp16
9455	pairwise	Sp16D01-Sp16D12	NDFIP2	-6.69397659986745	6.4485875879534e-11	2.33292864927205e-09	ENSG00000102471	Sp16
9456	pairwise	Sp16D01-Sp16D12	COLGALT2	-6.70410940993162	6.0544438420844e-11	2.19863458765391e-09	ENSG00000198756	Sp16
9457	pairwise	Sp16D01-Sp16D12	UBE2QL1	-6.71095444608584	5.80166883476019e-11	2.11485167752266e-09	ENSG00000215218	Sp16
9458	pairwise	Sp16D01-Sp16D12	APP	-6.72064008483146	5.46160585192332e-11	2.00614618016815e-09	ENSG00000142192	Sp16
9459	pairwise	Sp16D01-Sp16D12	RRP1	-6.73977411361815	4.8463104294603e-11	1.78698377258599e-09	ENSG00000160214	Sp16
9460	pairwise	Sp16D01-Sp16D12	ALDOC	-6.75216999944531	4.48457094245827e-11	1.65998384653851e-09	ENSG00000109107	Sp16
9461	pairwise	Sp16D01-Sp16D12	DDAH1	-6.77238375748091	3.95074941781486e-11	1.46805560730973e-09	ENSG00000153904	Sp16
9462	pairwise	Sp16D01-Sp16D12	BEX3	-6.78825572915472	3.57578246383749e-11	1.33389208096537e-09	ENSG00000166681	Sp16
9463	pairwise	Sp16D01-Sp16D12	UGP2	-6.78830746036645	3.57461939457855e-11	1.33389208096537e-09	ENSG00000169764	Sp16
9464	pairwise	Sp16D01-Sp16D12	VAMP2	-6.79161188983802	3.50109073481072e-11	1.31627281861296e-09	ENSG00000220205	Sp16
9465	pairwise	Sp16D01-Sp16D12	KLC1	-6.79281553417688	3.47467846050458e-11	1.3114859212936e-09	ENSG00000126214	Sp16
9466	pairwise	Sp16D01-Sp16D12	SLC22A17	-6.80861178881432	3.14566365817728e-11	1.19672529725975e-09	ENSG00000092096	Sp16
9467	pairwise	Sp16D01-Sp16D12	FSD1	-6.81496039647385	3.02222712703605e-11	1.15434627358146e-09	ENSG00000105255	Sp16
9468	pairwise	Sp16D01-Sp16D12	PEBP1	-6.82198969999331	2.89110080493951e-11	1.11313186413474e-09	ENSG00000089220	Sp16
9469	pairwise	Sp16D01-Sp16D12	SCD5	-6.82753213815513	2.79166493279131e-11	1.07918111736574e-09	ENSG00000145284	Sp16
9470	pairwise	Sp16D01-Sp16D12	COX4I1	-6.84127868567357	2.55930840239451e-11	9.93363953593367e-10	ENSG00000131143	Sp16
9471	pairwise	Sp16D01-Sp16D12	ATP2B2	-6.85044960429665	2.41496877714829e-11	9.44992068021252e-10	ENSG00000157087	Sp16
9472	pairwise	Sp16D01-Sp16D12	MOBP	-6.8529094643958	2.37763319406035e-11	9.34195468502317e-10	ENSG00000168314	Sp16
9473	pairwise	Sp16D01-Sp16D12	ENSA	-6.85436408640767	2.35582241009325e-11	9.29434956607571e-10	ENSG00000143420	Sp16
9474	pairwise	Sp16D01-Sp16D12	MRAP2	-6.87282452919013	2.09552425559983e-11	8.30156654480809e-10	ENSG00000135324	Sp16
9475	pairwise	Sp16D01-Sp16D12	PIP4K2A	-6.88867546289192	1.89472643013888e-11	7.60031057980814e-10	ENSG00000150867	Sp16
9476	pairwise	Sp16D01-Sp16D12	MAL	-6.8914102377931	1.86204888560154e-11	7.50061456565628e-10	ENSG00000172005	Sp16
9477	pairwise	Sp16D01-Sp16D12	SV2B	-6.89583864085124	1.81030480682633e-11	7.32295028820422e-10	ENSG00000185518	Sp16
9478	pairwise	Sp16D01-Sp16D12	YPEL5	-6.90702043684789	1.6858544423305e-11	6.87756873983935e-10	ENSG00000119801	Sp16
9479	pairwise	Sp16D01-Sp16D12	STMN2	-6.90894022672148	1.66535018770747e-11	6.8229539527998e-10	ENSG00000104435	Sp16
9480	pairwise	Sp16D01-Sp16D12	PFKP	-6.91148854938968	1.63851097917987e-11	6.74180461690876e-10	ENSG00000067057	Sp16
9481	pairwise	Sp16D01-Sp16D12	DYNLL1	-6.92045200865907	1.54744036199702e-11	6.42221244608893e-10	ENSG00000088986	Sp16
9482	pairwise	Sp16D01-Sp16D12	PREPL	-6.93515988474526	1.40866737176813e-11	5.89733366512709e-10	ENSG00000138078	Sp16
9483	pairwise	Sp16D01-Sp16D12	CHRM1	-6.93702052753348	1.39200739398293e-11	5.85314687987471e-10	ENSG00000168539	Sp16
9484	pairwise	Sp16D01-Sp16D12	SMIM32	-6.94477724439057	1.32461608787718e-11	5.59700692960355e-10	ENSG00000271824	Sp16
9485	pairwise	Sp16D01-Sp16D12	GRM2	-6.94495137134405	1.32314065116277e-11	5.59700692960355e-10	ENSG00000164082	Sp16
9486	pairwise	Sp16D01-Sp16D12	CRHBP	-6.94512341500984	1.32168445299416e-11	5.59700692960355e-10	ENSG00000145708	Sp16
9487	pairwise	Sp16D01-Sp16D12	RNF25	-6.94851889908258	1.29326481240366e-11	5.55987881458024e-10	ENSG00000163481	Sp16
9488	pairwise	Sp16D01-Sp16D12	CALM1	-6.95925868908034	1.20727083056225e-11	5.21356101468479e-10	ENSG00000198668	Sp16
9489	pairwise	Sp16D01-Sp16D12	KLK6	-6.96431719515765	1.16873877571472e-11	5.06999938587196e-10	ENSG00000167755	Sp16
9490	pairwise	Sp16D01-Sp16D12	ATP6V1G2	-6.97692688986042	1.07787129792506e-11	4.69706915145796e-10	ENSG00000213760	Sp16
9491	pairwise	Sp16D01-Sp16D12	OLFM1	-6.99400315091954	9.65800856492656e-12	4.22791452565986e-10	ENSG00000130558	Sp16
9492	pairwise	Sp16D01-Sp16D12	AK5	-6.99616459630257	9.52458684634573e-12	4.18863367412461e-10	ENSG00000154027	Sp16
9493	pairwise	Sp16D01-Sp16D12	DPYSL2	-7.00104645088095	9.22987113456342e-12	4.0777315468691e-10	ENSG00000092964	Sp16
9494	pairwise	Sp16D01-Sp16D12	CARNMT1	-7.0103668250513	8.69188502035669e-12	3.85782878195183e-10	ENSG00000156017	Sp16
9495	pairwise	Sp16D01-Sp16D12	FAM222A	-7.02527107593768	7.8949862061433e-12	3.52042943061841e-10	ENSG00000139438	Sp16
9496	pairwise	Sp16D01-Sp16D12	SLC24A2	-7.04335970667552	7.02384099296211e-12	3.14661512147326e-10	ENSG00000155886	Sp16
9497	pairwise	Sp16D01-Sp16D12	SULT4A1	-7.04780411556486	6.82469807219103e-12	3.07175494920636e-10	ENSG00000130540	Sp16
9498	pairwise	Sp16D01-Sp16D12	NEFL	-7.05073895508587	6.696249486724e-12	3.02815772779354e-10	ENSG00000277586	Sp16
9499	pairwise	Sp16D01-Sp16D12	RAB3A	-7.07887677642105	5.57935308674481e-12	2.53503592619064e-10	ENSG00000105649	Sp16
9500	pairwise	Sp16D01-Sp16D12	NPTX1	-7.08843213705	5.24344982139211e-12	2.39375968750887e-10	ENSG00000171246	Sp16
9501	pairwise	Sp16D01-Sp16D12	NGRN	-7.09435283361107	5.04538182301161e-12	2.31435768120633e-10	ENSG00000182768	Sp16
9502	pairwise	Sp16D01-Sp16D12	NCDN	-7.10508383444298	4.70497187402828e-12	2.18963909496646e-10	ENSG00000020129	Sp16
9503	pairwise	Sp16D01-Sp16D12	GPI	-7.10626177172258	4.66901017086239e-12	2.1835024638077e-10	ENSG00000105220	Sp16
9504	pairwise	Sp16D01-Sp16D12	PEG3	-7.10921360876674	4.58007568633773e-12	2.1524110590647e-10	ENSG00000198300	Sp16
9505	pairwise	Sp16D01-Sp16D12	SNRPN	-7.11045441258191	4.54319141151804e-12	2.14559487991248e-10	ENSG00000128739	Sp16
9506	pairwise	Sp16D01-Sp16D12	DNAJC6	-7.13001645136615	3.99886198661756e-12	1.9073179037663e-10	ENSG00000116675	Sp16
9507	pairwise	Sp16D01-Sp16D12	PRNP	-7.15189601361675	3.46583741318205e-12	1.67813046869577e-10	ENSG00000171867	Sp16
9508	pairwise	Sp16D01-Sp16D12	NELL2	-7.19405267305285	2.62841448023971e-12	1.28564334806419e-10	ENSG00000184613	Sp16
9509	pairwise	Sp16D01-Sp16D12	PLP1	-7.24894669405794	1.83014323544661e-12	9.0909757503765e-11	ENSG00000123560	Sp16
9510	pairwise	Sp16D01-Sp16D12	FAIM2	-7.25271973446877	1.78503350691205e-12	8.91308137019052e-11	ENSG00000135472	Sp16
9511	pairwise	Sp16D01-Sp16D12	GLDN	-7.25599020665714	1.74681906939786e-12	8.76793425042791e-11	ENSG00000186417	Sp16
9512	pairwise	Sp16D01-Sp16D12	CNTN1	-7.28009530408084	1.48894129820314e-12	7.55263504014469e-11	ENSG00000018236	Sp16
9513	pairwise	Sp16D01-Sp16D12	TBR1	-7.28183378439563	1.47186440520842e-12	7.50572555996444e-11	ENSG00000136535	Sp16
9514	pairwise	Sp16D01-Sp16D12	ANK2	-7.28399984926337	1.45085695388406e-12	7.43816343149012e-11	ENSG00000145362	Sp16
9515	pairwise	Sp16D01-Sp16D12	CKB	-7.29285808060219	1.36797477224681e-12	7.05095383953235e-11	ENSG00000166165	Sp16
9516	pairwise	Sp16D01-Sp16D12	KIF3C	-7.30723991678778	1.24323141351708e-12	6.44262678993958e-11	ENSG00000084731	Sp16
9517	pairwise	Sp16D01-Sp16D12	CALM2	-7.32726076052153	1.08803044258593e-12	5.73129002916004e-11	ENSG00000143933	Sp16
9518	pairwise	Sp16D01-Sp16D12	KIF5A	-7.33493131248828	1.03376562305138e-12	5.47553095480309e-11	ENSG00000155980	Sp16
9519	pairwise	Sp16D01-Sp16D12	KIF1B	-7.34700581805503	9.53698071061323e-13	5.10787899847201e-11	ENSG00000054523	Sp16
9520	pairwise	Sp16D01-Sp16D12	PKM	-7.35751864316431	8.88981375538528e-13	4.78801373443138e-11	ENSG00000067225	Sp16
9521	pairwise	Sp16D01-Sp16D12	TSPAN7	-7.36877320618965	8.2448888843153e-13	4.49112214397334e-11	ENSG00000156298	Sp16
9522	pairwise	Sp16D01-Sp16D12	CCNC	-7.43639041806185	5.23463891679485e-13	2.95202842913601e-11	ENSG00000112237	Sp16
9523	pairwise	Sp16D01-Sp16D12	SNCB	-7.45744353060677	4.54130733141964e-13	2.60703672971976e-11	ENSG00000074317	Sp16
9524	pairwise	Sp16D01-Sp16D12	CTXN1	-7.47685285398778	3.98269788974835e-13	2.32817833347667e-11	ENSG00000178531	Sp16
9525	pairwise	Sp16D01-Sp16D12	SH3GL2	-7.496903032444	3.47676617977759e-13	2.04489308990968e-11	ENSG00000107295	Sp16
9526	pairwise	Sp16D01-Sp16D12	KRT17	-7.51200578417167	3.13801200075464e-13	1.85704450933548e-11	ENSG00000128422	Sp16
9527	pairwise	Sp16D01-Sp16D12	SYP	-7.5338952412549	2.70401372208935e-13	1.62021122210441e-11	ENSG00000102003	Sp16
9528	pairwise	Sp16D01-Sp16D12	NRGN	-7.54484301825698	2.50971548421506e-13	1.52282546501075e-11	ENSG00000154146	Sp16
9529	pairwise	Sp16D01-Sp16D12	KCNMB4	-7.54580181915778	2.49336933244866e-13	1.52254342612645e-11	ENSG00000135643	Sp16
9530	pairwise	Sp16D01-Sp16D12	BOK	-7.56571713814131	2.17660813491647e-13	1.33763731983617e-11	ENSG00000176720	Sp16
9531	pairwise	Sp16D01-Sp16D12	TUBA4A	-7.56780334211954	2.14581571194529e-13	1.327221627769e-11	ENSG00000127824	Sp16
9532	pairwise	Sp16D01-Sp16D12	ATP1B1	-7.57750845811688	2.00812019837697e-13	1.2501200221974e-11	ENSG00000143153	Sp16
9533	pairwise	Sp16D01-Sp16D12	ATP6V0C	-7.58414082187201	1.91906857306699e-13	1.21040200065745e-11	ENSG00000185883	Sp16
9534	pairwise	Sp16D01-Sp16D12	CALM3	-7.60252982156651	1.69201907572247e-13	1.07426403171863e-11	ENSG00000160014	Sp16
9535	pairwise	Sp16D01-Sp16D12	TMEM59L	-7.6067958751243	1.64325446630963e-13	1.05025870456736e-11	ENSG00000105696	Sp16
9536	pairwise	Sp16D01-Sp16D12	CAMK2A	-7.64174581154297	1.29257858558845e-13	8.31674557049426e-12	ENSG00000070808	Sp16
9537	pairwise	Sp16D01-Sp16D12	CALY	-7.66433713747097	1.10632822390889e-13	7.22900882493856e-12	ENSG00000130643	Sp16
9538	pairwise	Sp16D01-Sp16D12	SCG5	-7.66702919764293	1.08598027213316e-13	7.1802019785797e-12	ENSG00000166922	Sp16
9539	pairwise	Sp16D01-Sp16D12	USP27X	-7.6678799539438	1.07962689736174e-13	7.1802019785797e-12	ENSG00000273820	Sp16
9540	pairwise	Sp16D01-Sp16D12	CYFIP2	-7.67628851952871	1.01877103472639e-13	6.87813937318444e-12	ENSG00000055163	Sp16
9541	pairwise	Sp16D01-Sp16D12	B4GAT1	-7.67871492304305	1.00184800514903e-13	6.8118559045133e-12	ENSG00000174684	Sp16
9542	pairwise	Sp16D01-Sp16D12	RAB3B	-7.68753558699757	9.4263109775353e-14	6.50144196702381e-12	ENSG00000169213	Sp16
9543	pairwise	Sp16D01-Sp16D12	MTURN	-7.7461614729592	6.27925887169961e-14	4.39410618999884e-12	ENSG00000180354	Sp16
9544	pairwise	Sp16D01-Sp16D12	CHN1	-7.88431608670834	2.38919946860129e-14	1.78947307074067e-12	ENSG00000128656	Sp16
9545	pairwise	Sp16D01-Sp16D12	PHYHIPL	-7.91315625295209	1.9496886255779e-14	1.48346546455677e-12	ENSG00000165443	Sp16
9546	pairwise	Sp16D01-Sp16D12	VSNL1	-7.92291882044381	1.81981154334204e-14	1.39572266128161e-12	ENSG00000163032	Sp16
9547	pairwise	Sp16D01-Sp16D12	GABRA5	-7.9930975889343	1.10667845675963e-14	8.84143863746218e-13	ENSG00000186297	Sp16
9548	pairwise	Sp16D01-Sp16D12	KIF1A	-8.01006951330625	9.80790143634171e-15	8.03661120258188e-13	ENSG00000130294	Sp16
9549	pairwise	Sp16D01-Sp16D12	QDPR	-8.05378355497218	7.18000105518178e-15	5.93402328586446e-13	ENSG00000151552	Sp16
9550	pairwise	Sp16D01-Sp16D12	TPPP	-8.05642032342364	7.04591280343905e-15	5.87384052578871e-13	ENSG00000171368	Sp16
9551	pairwise	Sp16D01-Sp16D12	YWHAH	-8.14508099573813	3.72840076632719e-15	3.19144447739096e-13	ENSG00000128245	Sp16
9552	pairwise	Sp16D01-Sp16D12	CAMK2B	-8.20414047989511	2.4332846758862e-15	2.12071819888372e-13	ENSG00000058404	Sp16
9553	pairwise	Sp16D01-Sp16D12	PGAM1	-8.24962366834533	1.74910247665818e-15	1.55265235590018e-13	ENSG00000171314	Sp16
9554	pairwise	Sp16D01-Sp16D12	SNCA	-8.26498033350287	1.56415136980372e-15	1.40145039086993e-13	ENSG00000145335	Sp16
9555	pairwise	Sp16D01-Sp16D12	APLP1	-8.29495636758097	1.25704706703189e-15	1.14774383158426e-13	ENSG00000105290	Sp16
9556	pairwise	Sp16D01-Sp16D12	NDFIP1	-8.31031554383313	1.12361661420813e-15	1.03578004619359e-13	ENSG00000131507	Sp16
9557	pairwise	Sp16D01-Sp16D12	LY6H	-8.35117075181586	8.33062500439250e-16	7.98657019171109e-14	ENSG00000176956	Sp16
9558	pairwise	Sp16D01-Sp16D12	EEF1A2	-8.35143952428186	8.31421517515819e-16	7.98657019171109e-14	ENSG00000101210	Sp16
9559	pairwise	Sp16D01-Sp16D12	GNG3	-8.37754793018282	6.86349957634503e-16	6.78354334416699e-14	ENSG00000162188	Sp16
9560	pairwise	Sp16D01-Sp16D12	B3GALT2	-8.40190381276847	5.73713048480935e-16	5.78967052188076e-14	ENSG00000162630	Sp16
9561	pairwise	Sp16D01-Sp16D12	SYN1	-8.40927960837361	5.43359717285885e-16	5.54169107406359e-14	ENSG00000008056	Sp16
9562	pairwise	Sp16D01-Sp16D12	TUBB4A	-8.44159916527646	4.28028293735275e-16	4.41555455894983e-14	ENSG00000104833	Sp16
9563	pairwise	Sp16D01-Sp16D12	YWHAG	-8.4528989120666	3.93713424051433e-16	4.147835820199e-14	ENSG00000170027	Sp16
9564	pairwise	Sp16D01-Sp16D12	RNF11	-8.51266068252824	2.52739953430066e-16	2.75342946992504e-14	ENSG00000123091	Sp16
9565	pairwise	Sp16D01-Sp16D12	NDRG4	-8.52158101365673	2.36514739565195e-16	2.60628368759945e-14	ENSG00000103034	Sp16
9566	pairwise	Sp16D01-Sp16D12	STMN1	-8.54830965237968	1.93816033732315e-16	2.16059804115315e-14	ENSG00000117632	Sp16
9567	pairwise	Sp16D01-Sp16D12	FXYD7	-8.61861928052001	1.14560793854122e-16	1.29211097726997e-14	ENSG00000221946	Sp16
9568	pairwise	Sp16D01-Sp16D12	TUBA1B	-8.6233154404461	1.10595504165905e-16	1.26223702195063e-14	ENSG00000123416	Sp16
9569	pairwise	Sp16D01-Sp16D12	FXYD6	-8.65409190608675	8.77677975174741e-17	1.02613399365857e-14	ENSG00000137726	Sp16
9570	pairwise	Sp16D01-Sp16D12	GNAO1	-8.67996039989287	7.22359097913693e-17	8.5496995946896e-15	ENSG00000087258	Sp16
9571	pairwise	Sp16D01-Sp16D12	BEX1	-8.68403135795467	7.00529617513992e-17	8.3949718038833e-15	ENSG00000133169	Sp16
9572	pairwise	Sp16D01-Sp16D12	SERPINI1	-8.7519087900998	4.19363339494724e-17	5.1544055586358e-15	ENSG00000163536	Sp16
9573	pairwise	Sp16D01-Sp16D12	LRP1B	-8.83069359661943	2.30386257720859e-17	2.90620138522352e-15	ENSG00000168702	Sp16
9574	pairwise	Sp16D01-Sp16D12	SYT1	-8.84060311192788	2.13611379174506e-17	2.73052305619465e-15	ENSG00000067715	Sp16
9575	pairwise	Sp16D01-Sp16D12	MAP1B	-8.93883712752429	1.00647566504731e-17	1.32179208230255e-15	ENSG00000131711	Sp16
9576	pairwise	Sp16D01-Sp16D12	RTN1	-8.96625943829705	8.14955312594368e-18	1.11613951169174e-15	ENSG00000139970	Sp16
9577	pairwise	Sp16D01-Sp16D12	FAM171B	-9.00617149101459	5.98927637302854e-18	8.44399891003304e-16	ENSG00000144369	Sp16
9578	pairwise	Sp16D01-Sp16D12	SNAP25	-9.10120771935362	2.8659590964587e-18	4.16302270571964e-16	ENSG00000132639	Sp16
9579	pairwise	Sp16D01-Sp16D12	SYN2	-9.10643109627717	2.75176452780662e-18	4.05864100432032e-16	ENSG00000157152	Sp16
9580	pairwise	Sp16D01-Sp16D12	ENO2	-9.35690261975426	3.84572929885258e-19	6.24898420137283e-17	ENSG00000111674	Sp16
9581	pairwise	Sp16D01-Sp16D12	RTN3	-9.45402563470705	1.77622870497752e-19	2.98749203414376e-17	ENSG00000133318	Sp16
9582	pairwise	Sp16D01-Sp16D12	DIRAS2	-9.72959366136315	1.92979614886218e-20	3.62763836845917e-18	ENSG00000165023	Sp16
9583	pairwise	Sp16D01-Sp16D12	TUBB2A	-9.89886201618499	4.83819063741063e-21	1.00954188707347e-18	ENSG00000137267	Sp16
9584	pairwise	Sp16D01-Sp16D12	BASP1	-9.91141013796684	4.36399362203982e-21	9.50854701238539e-19	ENSG00000176788	Sp16
9585	pairwise	Sp16D01-Sp16D12	UCHL1	-10.2641644340077	2.32389879552989e-22	6.02141020344462e-20	ENSG00000154277	Sp16
9586	pairwise	Sp16D01-Sp16D12	SLC17A7	-10.2645756636598	2.31588277807291e-22	6.02141020344462e-20	ENSG00000104888	Sp16
9587	pairwise	Sp16D01-Sp16D12	THY1	-10.3101555079302	1.57820837496819e-22	4.32293819737716e-20	ENSG00000154096	Sp16
1	pairwise	Sp16D01-Sp16D13	MYH11	17.7344756624846	8.27880156130082e-54	7.9368870568191e-50	ENSG00000133392	Sp16
2	pairwise	Sp16D01-Sp16D13	B2M	15.3343454262589	4.88115638187784e-43	1.62968813325939e-39	ENSG00000166710	Sp16
3	pairwise	Sp16D01-Sp16D13	MGP	15.3300225831186	5.09968123477434e-43	1.62968813325939e-39	ENSG00000111341	Sp16
4	pairwise	Sp16D01-Sp16D13	TAGLN	15.2376844449993	1.29846284044101e-42	3.02274871585792e-39	ENSG00000149591	Sp16
5	pairwise	Sp16D01-Sp16D13	S100A4	15.2184937042225	1.57648311038798e-42	3.02274871585792e-39	ENSG00000196154	Sp16
6	pairwise	Sp16D01-Sp16D13	HBA2	15.1967094009068	1.96469920653821e-42	3.1392618821803e-39	ENSG00000188536	Sp16
7	pairwise	Sp16D01-Sp16D13	ACTA2	14.6150370356788	6.75231663653595e-40	9.24777994206716e-37	ENSG00000107796	Sp16
8	pairwise	Sp16D01-Sp16D13	HLA-B	14.529549478868	1.58247766754321e-39	1.89640167484209e-36	ENSG00000234745	Sp16
9	pairwise	Sp16D01-Sp16D13	CRIP1	14.3230092233849	1.22965439514534e-38	1.17886966862584e-35	ENSG00000213145	Sp16
10	pairwise	Sp16D01-Sp16D13	MYL9	14.25379095297	2.4387074004038e-38	2.12544434978829e-35	ENSG00000101335	Sp16
11	pairwise	Sp16D01-Sp16D13	MALAT1	13.2012106230063	6.90121285963057e-34	5.51349397377319e-31	ENSG00000251562	Sp16
12	pairwise	Sp16D01-Sp16D13	TPM2	13.160239756753	1.02172270708476e-33	7.53481199447816e-31	ENSG00000198467	Sp16
13	pairwise	Sp16D01-Sp16D13	MFAP4	13.1269745950465	1.40449830393284e-33	9.61780374271723e-31	ENSG00000166482	Sp16
14	pairwise	Sp16D01-Sp16D13	HBA1	13.0976366441454	1.85895252809043e-33	1.18811852578686e-30	ENSG00000206172	Sp16
15	pairwise	Sp16D01-Sp16D13	OGN	13.0269765429747	3.64756107626162e-33	2.05700988459531e-30	ENSG00000106809	Sp16
16	pairwise	Sp16D01-Sp16D13	HBB	12.981419744354	5.62815031805528e-33	2.99761539439977e-30	ENSG00000244734	Sp16
17	pairwise	Sp16D01-Sp16D13	COL1A2	12.951454290843	7.48347180856095e-33	3.77600232782494e-30	ENSG00000164692	Sp16
18	pairwise	Sp16D01-Sp16D13	FLNA	12.8229159350594	2.53174775802745e-32	1.21359328781046e-29	ENSG00000196924	Sp16
19	pairwise	Sp16D01-Sp16D13	IFITM3	12.7445081481419	5.31033583715562e-32	2.42429474622909e-29	ENSG00000142089	Sp16
20	pairwise	Sp16D01-Sp16D13	CLDN5	12.2020981546069	8.41483412775145e-30	3.22692059131013e-27	ENSG00000184113	Sp16
21	pairwise	Sp16D01-Sp16D13	DCN	11.8603864191829	1.93552833137726e-28	6.87255930107919e-26	ENSG00000011465	Sp16
22	pairwise	Sp16D01-Sp16D13	A2M	11.7846893661119	3.85300021422665e-28	1.3192397519211e-25	ENSG00000175899	Sp16
23	pairwise	Sp16D01-Sp16D13	ADIRF	11.769963750047	4.40402524124843e-28	1.45590999958099e-25	ENSG00000148671	Sp16
24	pairwise	Sp16D01-Sp16D13	VIM	10.8787518731438	1.21354009129555e-24	3.4218261338972e-22	ENSG00000026025	Sp16
25	pairwise	Sp16D01-Sp16D13	FRZB	10.8227292993347	1.97365952508642e-24	5.40613539057243e-22	ENSG00000162998	Sp16
26	pairwise	Sp16D01-Sp16D13	C11orf96	10.7981647709587	2.44168400090008e-24	6.50234014350808e-22	ENSG00000187479	Sp16
27	pairwise	Sp16D01-Sp16D13	DUSP1	10.7485857860365	3.74842698754533e-24	9.45688671831502e-22	ENSG00000120129	Sp16
28	pairwise	Sp16D01-Sp16D13	TINAGL1	10.7440640128778	3.89765053376888e-24	9.58122453006213e-22	ENSG00000142910	Sp16
29	pairwise	Sp16D01-Sp16D13	TM4SF1	10.7067758681387	5.37592445994439e-24	1.28847469493717e-21	ENSG00000169908	Sp16
30	pairwise	Sp16D01-Sp16D13	MUSTN1	10.4614474586167	4.38700119605863e-23	8.97238055955663e-21	ENSG00000272573	Sp16
31	pairwise	Sp16D01-Sp16D13	CYP1B1	10.461134508852	4.39868453425641e-23	8.97238055955663e-21	ENSG00000138061	Sp16
32	pairwise	Sp16D01-Sp16D13	TIMP3	10.4530743546117	4.71047718813983e-23	9.40819683389512e-21	ENSG00000100234	Sp16
33	pairwise	Sp16D01-Sp16D13	IFI27	10.3313037762552	1.32049321301528e-22	2.58358539452601e-20	ENSG00000165949	Sp16
34	pairwise	Sp16D01-Sp16D13	ZFP36	10.1845024166581	4.53135723365469e-22	8.19662675453726e-20	ENSG00000128016	Sp16
35	pairwise	Sp16D01-Sp16D13	IGFBP7	9.82854593941476	8.611235196121e-21	1.33154696492277e-18	ENSG00000163453	Sp16
36	pairwise	Sp16D01-Sp16D13	KLF4	9.71377408725946	2.19446889050572e-20	3.28724582082475e-18	ENSG00000136826	Sp16
37	pairwise	Sp16D01-Sp16D13	KLF2	9.65491618925941	3.53587644447875e-20	5.05946977212206e-18	ENSG00000127528	Sp16
38	pairwise	Sp16D01-Sp16D13	FBLN5	9.55824641932848	7.70916007062207e-20	1.04095376897259e-17	ENSG00000140092	Sp16
39	pairwise	Sp16D01-Sp16D13	HLA-E	9.53039376562301	9.64124081666296e-20	1.26617226999106e-17	ENSG00000204592	Sp16
40	pairwise	Sp16D01-Sp16D13	COL6A2	9.52065379797436	1.04244790970683e-19	1.35053352842694e-17	ENSG00000142173	Sp16
41	pairwise	Sp16D01-Sp16D13	YBX3	9.42142902161848	2.30326938049636e-19	2.79511943681248e-17	ENSG00000060138	Sp16
42	pairwise	Sp16D01-Sp16D13	SPARC	9.18112536045157	1.53586816523408e-18	1.69245610345967e-16	ENSG00000113140	Sp16
43	pairwise	Sp16D01-Sp16D13	BGN	9.14622611895366	2.01768867864555e-18	2.17343610810953e-16	ENSG00000182492	Sp16
44	pairwise	Sp16D01-Sp16D13	CFH	9.13929805033352	2.12981890846874e-18	2.26873043060998e-16	ENSG00000000971	Sp16
45	pairwise	Sp16D01-Sp16D13	CALD1	9.08364379933614	3.28548016216239e-18	3.35084024623945e-16	ENSG00000122786	Sp16
46	pairwise	Sp16D01-Sp16D13	JAG1	9.04961280974936	4.27891100039135e-18	4.31809681692125e-16	ENSG00000101384	Sp16
47	pairwise	Sp16D01-Sp16D13	FBLN1	9.04317671876498	4.49779729388014e-18	4.49170652671134e-16	ENSG00000077942	Sp16
48	pairwise	Sp16D01-Sp16D13	CAV1	8.97403644977163	7.67541179828643e-18	7.3584172910172e-16	ENSG00000105974	Sp16
49	pairwise	Sp16D01-Sp16D13	AHNAK	8.77932510420221	3.40602202557156e-17	2.9957369870784e-15	ENSG00000124942	Sp16
50	pairwise	Sp16D01-Sp16D13	IFITM2	8.77024237262778	3.64920757489443e-17	3.16588120850996e-15	ENSG00000185201	Sp16
51	pairwise	Sp16D01-Sp16D13	TPT1	8.76965496474413	3.66551386403052e-17	3.16588120850996e-15	ENSG00000133112	Sp16
52	pairwise	Sp16D01-Sp16D13	COLEC12	8.72377717577434	5.18906342212163e-17	4.36382026560351e-15	ENSG00000158270	Sp16
53	pairwise	Sp16D01-Sp16D13	COL18A1	8.66349528750072	8.17728593061259e-17	6.64369832345618e-15	ENSG00000182871	Sp16
54	pairwise	Sp16D01-Sp16D13	ANXA2	8.62886416141531	1.06085036836543e-16	8.40526651365237e-15	ENSG00000182718	Sp16
55	pairwise	Sp16D01-Sp16D13	ELN	8.62772746348367	1.06993968985879e-16	8.40779656284934e-15	ENSG00000049540	Sp16
56	pairwise	Sp16D01-Sp16D13	EPAS1	8.53139664068889	2.1984980625163e-16	1.67277785121776e-14	ENSG00000116016	Sp16
57	pairwise	Sp16D01-Sp16D13	DEPP1	8.45012790476307	4.0186781732069e-16	3.00992715988551e-14	ENSG00000165507	Sp16
58	pairwise	Sp16D01-Sp16D13	SLC2A1	8.44025837099779	4.32291352914815e-16	3.21269550418165e-14	ENSG00000117394	Sp16
59	pairwise	Sp16D01-Sp16D13	APOD	8.35938934942564	7.84302922760928e-16	5.65346775978121e-14	ENSG00000189058	Sp16
60	pairwise	Sp16D01-Sp16D13	FOS	8.29858108000291	1.22421131033846e-15	8.44353513108977e-14	ENSG00000170345	Sp16
61	pairwise	Sp16D01-Sp16D13	CLEC3B	8.26237514617568	1.59410632916322e-15	1.06872009634181e-13	ENSG00000163815	Sp16
62	pairwise	Sp16D01-Sp16D13	RBPMS	8.08515196199056	5.73587458558759e-15	3.66598864346855e-13	ENSG00000157110	Sp16
63	pairwise	Sp16D01-Sp16D13	PABPC1	8.04500125158379	7.64504220978078e-15	4.79039344216786e-13	ENSG00000070756	Sp16
64	pairwise	Sp16D01-Sp16D13	LGALS1	8.00830523116318	9.9318851750373e-15	6.1036527675053e-13	ENSG00000100097	Sp16
65	pairwise	Sp16D01-Sp16D13	C1S	7.95213275889872	1.48004857398732e-14	8.65196687732712e-13	ENSG00000182326	Sp16
66	pairwise	Sp16D01-Sp16D13	HSPB1	7.92363462366422	1.81063206717228e-14	1.03324581118932e-12	ENSG00000106211	Sp16
67	pairwise	Sp16D01-Sp16D13	CXCL12	7.91782589658542	1.8864626946157e-14	1.07014898540122e-12	ENSG00000107562	Sp16
68	pairwise	Sp16D01-Sp16D13	LTBP1	7.91183821418712	1.96790997803851e-14	1.10329549470498e-12	ENSG00000049323	Sp16
69	pairwise	Sp16D01-Sp16D13	TGM2	7.900799615401	2.1272612371203e-14	1.17884702198106e-12	ENSG00000198959	Sp16
70	pairwise	Sp16D01-Sp16D13	FBLN2	7.86068785596586	2.82104096312296e-14	1.52798416460225e-12	ENSG00000163520	Sp16
71	pairwise	Sp16D01-Sp16D13	AEBP1	7.79229218823025	4.55393429342294e-14	2.43902614922043e-12	ENSG00000106624	Sp16
72	pairwise	Sp16D01-Sp16D13	ADAMTS1	7.71732702831221	7.67023002304013e-14	4.01827842791725e-12	ENSG00000154734	Sp16
73	pairwise	Sp16D01-Sp16D13	PTN	7.68674984608728	9.47762944045791e-14	4.85893226982193e-12	ENSG00000105894	Sp16
74	pairwise	Sp16D01-Sp16D13	NOTCH3	7.66632346666772	1.09127857389347e-13	5.56494025953016e-12	ENSG00000074181	Sp16
75	pairwise	Sp16D01-Sp16D13	MYL6	7.63073876393376	1.39420518988648e-13	6.90680921568863e-12	ENSG00000092841	Sp16
76	pairwise	Sp16D01-Sp16D13	S100A6	7.63038033487527	1.39764367147553e-13	6.90680921568863e-12	ENSG00000197956	Sp16
77	pairwise	Sp16D01-Sp16D13	ITIH5	7.61098486096331	1.59671970894778e-13	7.85012915368326e-12	ENSG00000123243	Sp16
78	pairwise	Sp16D01-Sp16D13	JUNB	7.58676364534188	1.88493659428634e-13	9.08084780373024e-12	ENSG00000171223	Sp16
79	pairwise	Sp16D01-Sp16D13	SOX18	7.55802314989954	2.29398298409458e-13	1.07709137585965e-11	ENSG00000203883	Sp16
80	pairwise	Sp16D01-Sp16D13	ESAM	7.52469661234135	2.87867142403662e-13	1.32681841068457e-11	ENSG00000149564	Sp16
81	pairwise	Sp16D01-Sp16D13	LYVE1	7.51280336342657	3.12105617888511e-13	1.43165385583596e-11	ENSG00000133800	Sp16
82	pairwise	Sp16D01-Sp16D13	CAVIN1	7.4390184168446	5.1427013421203e-13	2.27203123349803e-11	ENSG00000177469	Sp16
83	pairwise	Sp16D01-Sp16D13	EEF1A1	7.41043919212196	6.23402960181863e-13	2.71662008148342e-11	ENSG00000156508	Sp16
84	pairwise	Sp16D01-Sp16D13	RAMP2	7.35201480262221	9.22304126331524e-13	3.89521130358604e-11	ENSG00000131477	Sp16
85	pairwise	Sp16D01-Sp16D13	SEMA3G	7.34852240562145	9.44083372224782e-13	3.96970495154342e-11	ENSG00000010319	Sp16
86	pairwise	Sp16D01-Sp16D13	FOXC1	7.34275034182971	9.81194291229944e-13	4.10773348035872e-11	ENSG00000054598	Sp16
87	pairwise	Sp16D01-Sp16D13	PRELP	7.33778640877968	1.01425551362409e-12	4.20937991736545e-11	ENSG00000188783	Sp16
88	pairwise	Sp16D01-Sp16D13	FN1	7.29355967601504	1.36161314357519e-12	5.53126491841326e-11	ENSG00000115414	Sp16
89	pairwise	Sp16D01-Sp16D13	ID3	7.27673454409708	1.52250842381883e-12	6.13289422653407e-11	ENSG00000117318	Sp16
90	pairwise	Sp16D01-Sp16D13	OLFML3	7.23846684670601	1.96140753655829e-12	7.706563136469e-11	ENSG00000116774	Sp16
91	pairwise	Sp16D01-Sp16D13	BTG2	7.17811943798122	2.91846510899935e-12	1.11029067460225e-10	ENSG00000159388	Sp16
92	pairwise	Sp16D01-Sp16D13	HLA-C	7.0994160853905	4.8818492737847e-12	1.76612411274619e-10	ENSG00000204525	Sp16
93	pairwise	Sp16D01-Sp16D13	PECAM1	7.0890863213054	5.22119470702753e-12	1.87474133544093e-10	ENSG00000261371	Sp16
94	pairwise	Sp16D01-Sp16D13	STAB1	7.06089858755108	6.26968517575608e-12	2.23447850483173e-10	ENSG00000010327	Sp16
95	pairwise	Sp16D01-Sp16D13	SERPING1	7.03124947380886	7.59592112530363e-12	2.66747603766615e-10	ENSG00000149131	Sp16
96	pairwise	Sp16D01-Sp16D13	VWF	7.02075336887256	8.12863160338805e-12	2.84413106502486e-10	ENSG00000110799	Sp16
97	pairwise	Sp16D01-Sp16D13	S100A10	6.990503142377	9.87796299458986e-12	3.40647594349399e-10	ENSG00000197747	Sp16
98	pairwise	Sp16D01-Sp16D13	SOD3	6.98077876179407	1.05152538065994e-11	3.6132522668053e-10	ENSG00000109610	Sp16
99	pairwise	Sp16D01-Sp16D13	ENG	6.92928278224199	1.46258753459527e-11	4.83511265316028e-10	ENSG00000106991	Sp16
100	pairwise	Sp16D01-Sp16D13	CDH5	6.91581142962281	1.59395063304855e-11	5.19465845049249e-10	ENSG00000179776	Sp16
101	pairwise	Sp16D01-Sp16D13	PRSS23	6.83380506488155	2.68317178335172e-11	8.37901234104004e-10	ENSG00000150687	Sp16
102	pairwise	Sp16D01-Sp16D13	BCAM	6.80642546235781	3.18930804672313e-11	9.78056101593877e-10	ENSG00000187244	Sp16
103	pairwise	Sp16D01-Sp16D13	PTPRB	6.78702701827141	3.60351696173535e-11	1.08297545806134e-09	ENSG00000127329	Sp16
104	pairwise	Sp16D01-Sp16D13	PLAC9	6.76312713546275	4.18697949379238e-11	1.2466016275462e-09	ENSG00000189129	Sp16
105	pairwise	Sp16D01-Sp16D13	EGFL8	6.70226768515779	6.1242806684769e-11	1.7738211108365e-09	ENSG00000241404	Sp16
106	pairwise	Sp16D01-Sp16D13	NR2F2	6.68503408721358	6.81727141715784e-11	1.95096062914305e-09	ENSG00000185551	Sp16
107	pairwise	Sp16D01-Sp16D13	CEMIP	6.59036997001733	1.22368283525466e-10	3.36144622968093e-09	ENSG00000103888	Sp16
108	pairwise	Sp16D01-Sp16D13	AC007952.4	6.51116815042126	1.9863060724024e-10	5.11049725755746e-09	ENSG00000262202	Sp16
109	pairwise	Sp16D01-Sp16D13	IGFBP4	6.45026460184238	2.87380836812224e-10	7.0644104679969e-09	ENSG00000141753	Sp16
110	pairwise	Sp16D01-Sp16D13	FXYD5	6.44663773171198	2.93746703631118e-10	7.20242876652566e-09	ENSG00000089327	Sp16
111	pairwise	Sp16D01-Sp16D13	CAV2	6.41799434383995	3.49117277509391e-10	8.38843944732464e-09	ENSG00000105971	Sp16
112	pairwise	Sp16D01-Sp16D13	LAPTM4A	6.33979657785886	5.57667161804432e-10	1.27903231584189e-08	ENSG00000068697	Sp16
113	pairwise	Sp16D01-Sp16D13	SRGN	6.33144624027856	5.86109557459821e-10	1.3315242481913e-08	ENSG00000122862	Sp16
114	pairwise	Sp16D01-Sp16D13	RRAS	6.32649895518587	6.03625551887175e-10	1.36163721551585e-08	ENSG00000126458	Sp16
115	pairwise	Sp16D01-Sp16D13	NR4A1	6.30607198254163	6.81534273843721e-10	1.51246969521753e-08	ENSG00000123358	Sp16
116	pairwise	Sp16D01-Sp16D13	ALPL	6.2981246905084	7.14434384092252e-10	1.56020101145613e-08	ENSG00000162551	Sp16
117	pairwise	Sp16D01-Sp16D13	LIMS2	6.28344655987572	7.79334282936687e-10	1.67898376865483e-08	ENSG00000072163	Sp16
118	pairwise	Sp16D01-Sp16D13	GNG11	6.269885537082	8.44401682523228e-10	1.81102436920586e-08	ENSG00000127920	Sp16
119	pairwise	Sp16D01-Sp16D13	ADGRF5	6.20304111697047	1.25121873343699e-09	2.56312692253428e-08	ENSG00000069122	Sp16
120	pairwise	Sp16D01-Sp16D13	STOM	6.17621909396209	1.46369949278406e-09	2.97298454180524e-08	ENSG00000148175	Sp16
121	pairwise	Sp16D01-Sp16D13	RPL39	6.17157743019509	1.5038905860839e-09	3.04172975712793e-08	ENSG00000198918	Sp16
122	pairwise	Sp16D01-Sp16D13	HLA-A	6.15562419869076	1.65042554112942e-09	3.28952799642574e-08	ENSG00000206503	Sp16
123	pairwise	Sp16D01-Sp16D13	S100A11	6.15477939378598	1.65856279743598e-09	3.29888828610348e-08	ENSG00000163191	Sp16
124	pairwise	Sp16D01-Sp16D13	ABCG2	6.12710763116734	1.94790147699264e-09	3.81112886937315e-08	ENSG00000118777	Sp16
125	pairwise	Sp16D01-Sp16D13	MDK	6.08520970189741	2.48213421135611e-09	4.70713695929735e-08	ENSG00000110492	Sp16
126	pairwise	Sp16D01-Sp16D13	PDGFRB	6.02148509241774	3.57937650462256e-09	6.52385599806397e-08	ENSG00000113721	Sp16
127	pairwise	Sp16D01-Sp16D13	TIMP1	6.01425895397029	3.73035848247374e-09	6.76048143128086e-08	ENSG00000102265	Sp16
128	pairwise	Sp16D01-Sp16D13	GPX3	5.97521337004851	4.66020274262808e-09	8.25829273448713e-08	ENSG00000211445	Sp16
129	pairwise	Sp16D01-Sp16D13	RPL13A	5.9113217769869	6.69067249212297e-09	1.13327698201383e-07	ENSG00000142541	Sp16
130	pairwise	Sp16D01-Sp16D13	GYPC	5.90219968869038	7.04342016303604e-09	1.18257914366071e-07	ENSG00000136732	Sp16
131	pairwise	Sp16D01-Sp16D13	MYH9	5.84595557489514	9.65493350848034e-09	1.55566130329077e-07	ENSG00000100345	Sp16
132	pairwise	Sp16D01-Sp16D13	RPS27	5.82640649134004	1.0767303770752e-08	1.69779837582564e-07	ENSG00000177954	Sp16
133	pairwise	Sp16D01-Sp16D13	FLT1	5.73888675289598	1.74802524621529e-08	2.58217535215192e-07	ENSG00000102755	Sp16
134	pairwise	Sp16D01-Sp16D13	LAMB2	5.73125588771142	1.82294533671829e-08	2.6722594714248e-07	ENSG00000172037	Sp16
135	pairwise	Sp16D01-Sp16D13	LGALS3	5.7283846419905	1.85193772741402e-08	2.70236331700429e-07	ENSG00000131981	Sp16
136	pairwise	Sp16D01-Sp16D13	ISYNA1	5.70968656259064	2.05203346054606e-08	2.95832252424889e-07	ENSG00000105655	Sp16
137	pairwise	Sp16D01-Sp16D13	TSC22D1	5.70670355323254	2.08584528748076e-08	3.00255236802973e-07	ENSG00000102804	Sp16
138	pairwise	Sp16D01-Sp16D13	RERGL	5.70237036641627	2.13592962283458e-08	3.06544270869987e-07	ENSG00000111404	Sp16
139	pairwise	Sp16D01-Sp16D13	GPNMB	5.68376943488234	2.36455795053717e-08	3.32159314284715e-07	ENSG00000136235	Sp16
140	pairwise	Sp16D01-Sp16D13	IGFBP5	5.67429048357257	2.49006178653115e-08	3.47991579409245e-07	ENSG00000115461	Sp16
141	pairwise	Sp16D01-Sp16D13	CDKN1A	5.66411829097745	2.63195822721152e-08	3.65689616293867e-07	ENSG00000124762	Sp16
142	pairwise	Sp16D01-Sp16D13	CD74	5.64850324121478	2.86522067752786e-08	3.95235548711648e-07	ENSG00000019582	Sp16
143	pairwise	Sp16D01-Sp16D13	EMP3	5.6102821380633	3.52433765308554e-08	4.70582522007396e-07	ENSG00000142227	Sp16
144	pairwise	Sp16D01-Sp16D13	RPL27A	5.60959285680346	3.53748458371481e-08	4.71681011183225e-07	ENSG00000166441	Sp16
145	pairwise	Sp16D01-Sp16D13	RPS11	5.60566372183068	3.61334284401485e-08	4.79130260657958e-07	ENSG00000142534	Sp16
146	pairwise	Sp16D01-Sp16D13	RPL13	5.57089691039861	4.35727476481039e-08	5.69893494819061e-07	ENSG00000167526	Sp16
147	pairwise	Sp16D01-Sp16D13	LBH	5.56273455118146	4.55243394372075e-08	5.92991633402864e-07	ENSG00000213626	Sp16
148	pairwise	Sp16D01-Sp16D13	UACA	5.54775917024644	4.93283021417393e-08	6.33928193877821e-07	ENSG00000137831	Sp16
149	pairwise	Sp16D01-Sp16D13	TXNIP	5.54180919502627	5.09239843053776e-08	6.52684809539646e-07	ENSG00000265972	Sp16
150	pairwise	Sp16D01-Sp16D13	PNRC1	5.51983236149573	5.72645447949477e-08	7.2331382206741e-07	ENSG00000146278	Sp16
151	pairwise	Sp16D01-Sp16D13	MCAM	5.50452338892962	6.21282238407089e-08	7.70534646779917e-07	ENSG00000076706	Sp16
152	pairwise	Sp16D01-Sp16D13	IER2	5.46686465599757	7.5863911654152e-08	9.10271991274537e-07	ENSG00000160888	Sp16
153	pairwise	Sp16D01-Sp16D13	TNXB	5.45669245689425	8.00540166994944e-08	9.54574450370712e-07	ENSG00000168477	Sp16
154	pairwise	Sp16D01-Sp16D13	NEAT1	5.42793878872522	9.31510581863177e-08	1.09575361329108e-06	ENSG00000245532	Sp16
155	pairwise	Sp16D01-Sp16D13	TAGLN2	5.368131363828	1.27393592325353e-07	1.42844721593352e-06	ENSG00000158710	Sp16
156	pairwise	Sp16D01-Sp16D13	COL4A2	5.35982846044824	1.33022404411562e-07	1.4760252211732e-06	ENSG00000134871	Sp16
157	pairwise	Sp16D01-Sp16D13	HYAL2	5.32980295345864	1.55463669121676e-07	1.69174823594722e-06	ENSG00000068001	Sp16
158	pairwise	Sp16D01-Sp16D13	HES4	5.32506546249067	1.59324615434028e-07	1.72787905901134e-06	ENSG00000188290	Sp16
159	pairwise	Sp16D01-Sp16D13	PODXL	5.31622196255735	1.66782262807377e-07	1.79454719813056e-06	ENSG00000128567	Sp16
160	pairwise	Sp16D01-Sp16D13	PLAT	5.3038419093945	1.77793605863056e-07	1.9002311030202e-06	ENSG00000104368	Sp16
161	pairwise	Sp16D01-Sp16D13	GADD45B	5.19752154705739	3.06322055134668e-07	3.04954261949747e-06	ENSG00000099860	Sp16
162	pairwise	Sp16D01-Sp16D13	LPP	5.18764653166081	3.2204911620283e-07	3.17642477061371e-06	ENSG00000145012	Sp16
163	pairwise	Sp16D01-Sp16D13	LMO2	5.11527811613006	4.63690869386178e-07	4.2539754687132e-06	ENSG00000135363	Sp16
164	pairwise	Sp16D01-Sp16D13	VAMP5	5.10720433876343	4.82809822227054e-07	4.41071726538734e-06	ENSG00000168899	Sp16
165	pairwise	Sp16D01-Sp16D13	CAVIN2	5.10399759357114	4.90613263557719e-07	4.4710164997413e-06	ENSG00000168497	Sp16
166	pairwise	Sp16D01-Sp16D13	GNAI2	5.10269340140479	4.93821733244579e-07	4.49171627762408e-06	ENSG00000114353	Sp16
167	pairwise	Sp16D01-Sp16D13	RPL23	5.08787441001504	5.31734338855488e-07	4.75979188292022e-06	ENSG00000125691	Sp16
168	pairwise	Sp16D01-Sp16D13	MT-ATP8	5.03130270631537	7.04076264019234e-07	6.03754842857996e-06	ENSG00000228253	Sp16
169	pairwise	Sp16D01-Sp16D13	HIGD1B	4.96554369746352	9.72581843402435e-07	7.94897027510584e-06	ENSG00000131097	Sp16
170	pairwise	Sp16D01-Sp16D13	MAP3K20	4.94150112187825	1.09355985026841e-06	8.76585140846424e-06	ENSG00000091436	Sp16
171	pairwise	Sp16D01-Sp16D13	GGT5	4.93953457221061	1.10407397590527e-06	8.83535660017017e-06	ENSG00000099998	Sp16
172	pairwise	Sp16D01-Sp16D13	APOLD1	4.93309680842055	1.13918051345189e-06	9.0558238660558e-06	ENSG00000178878	Sp16
173	pairwise	Sp16D01-Sp16D13	MYL12A	4.92759711443012	1.17002298407873e-06	9.24732922371214e-06	ENSG00000101608	Sp16
174	pairwise	Sp16D01-Sp16D13	RPLP1	4.90770298973499	1.28846397111158e-06	1.00101329749163e-05	ENSG00000137818	Sp16
175	pairwise	Sp16D01-Sp16D13	ACKR3	4.88388439817594	1.44552765348008e-06	1.10424490947518e-05	ENSG00000144476	Sp16
176	pairwise	Sp16D01-Sp16D13	TCN2	4.8452502729633	1.74029807114211e-06	1.29939545233952e-05	ENSG00000185339	Sp16
177	pairwise	Sp16D01-Sp16D13	ATF3	4.83195063540731	1.85458138272346e-06	1.37721701906815e-05	ENSG00000162772	Sp16
178	pairwise	Sp16D01-Sp16D13	COL6A1	4.82303659921433	1.93519314446492e-06	1.42713051353732e-05	ENSG00000142156	Sp16
179	pairwise	Sp16D01-Sp16D13	KCTD12	4.81600307749998	2.00117239632438e-06	1.46228961612514e-05	ENSG00000178695	Sp16
180	pairwise	Sp16D01-Sp16D13	BST2	4.80408684528024	2.11793271258098e-06	1.53242422003878e-05	ENSG00000130303	Sp16
181	pairwise	Sp16D01-Sp16D13	LTBP4	4.78127685579703	2.36000450986172e-06	1.68292392983405e-05	ENSG00000090006	Sp16
182	pairwise	Sp16D01-Sp16D13	HEG1	4.78057813244767	2.3678252005613e-06	1.68400149835172e-05	ENSG00000173706	Sp16
183	pairwise	Sp16D01-Sp16D13	PTGDS	4.77563944483808	2.42381925245055e-06	1.71999668195732e-05	ENSG00000107317	Sp16
184	pairwise	Sp16D01-Sp16D13	RPS8	4.73093309571272	2.99218922390403e-06	2.04754590218187e-05	ENSG00000142937	Sp16
185	pairwise	Sp16D01-Sp16D13	ZIC1	4.71237848595949	3.26399645964987e-06	2.20737006811391e-05	ENSG00000152977	Sp16
186	pairwise	Sp16D01-Sp16D13	NUPR1	4.71231992928235	3.26489074432619e-06	2.20737006811391e-05	ENSG00000176046	Sp16
187	pairwise	Sp16D01-Sp16D13	CD151	4.70738012607416	3.34118687500466e-06	2.24313435368835e-05	ENSG00000177697	Sp16
188	pairwise	Sp16D01-Sp16D13	CD99	4.69362831287348	3.56272935497617e-06	2.37051975813889e-05	ENSG00000002586	Sp16
189	pairwise	Sp16D01-Sp16D13	CD44	4.69191824423344	3.59124705662346e-06	2.38264951777503e-05	ENSG00000026508	Sp16
190	pairwise	Sp16D01-Sp16D13	RPS6	4.68453736510448	3.71687215766017e-06	2.45918932888116e-05	ENSG00000137154	Sp16
191	pairwise	Sp16D01-Sp16D13	SYNE2	4.67979833697344	3.79974882688065e-06	2.51031829393815e-05	ENSG00000054654	Sp16
192	pairwise	Sp16D01-Sp16D13	KLF6	4.66819373773422	4.01026385670189e-06	2.62253748937251e-05	ENSG00000067082	Sp16
193	pairwise	Sp16D01-Sp16D13	ICAM2	4.66045848070593	4.15676805640127e-06	2.70726463021189e-05	ENSG00000108622	Sp16
194	pairwise	Sp16D01-Sp16D13	C1QA	4.64711132433558	4.42174124038802e-06	2.84989731191789e-05	ENSG00000173372	Sp16
195	pairwise	Sp16D01-Sp16D13	HLA-DRA	4.63464506834453	4.68383621448137e-06	2.9794275413837e-05	ENSG00000204287	Sp16
196	pairwise	Sp16D01-Sp16D13	LAMB1	4.63103672695444	4.7624441970654e-06	3.01768357681864e-05	ENSG00000091136	Sp16
197	pairwise	Sp16D01-Sp16D13	MFGE8	4.59009320970478	5.74802887444612e-06	3.54838073530682e-05	ENSG00000140545	Sp16
198	pairwise	Sp16D01-Sp16D13	IFI44L	4.57041114728574	6.28887073344418e-06	3.82317081303293e-05	ENSG00000137959	Sp16
199	pairwise	Sp16D01-Sp16D13	APLNR	4.55355569177676	6.79057490185391e-06	4.08158254445602e-05	ENSG00000134817	Sp16
200	pairwise	Sp16D01-Sp16D13	ITGB1	4.54874363666378	6.94071439474729e-06	4.15100616983421e-05	ENSG00000150093	Sp16
201	pairwise	Sp16D01-Sp16D13	ADGRA2	4.53973478213488	7.23040432847907e-06	4.2947884942459e-05	ENSG00000020181	Sp16
202	pairwise	Sp16D01-Sp16D13	VCL	4.53481992894536	7.3933021009604e-06	4.36967887593599e-05	ENSG00000035403	Sp16
203	pairwise	Sp16D01-Sp16D13	MT2A	4.49984881405504	8.65832002981903e-06	4.9928694653009e-05	ENSG00000125148	Sp16
204	pairwise	Sp16D01-Sp16D13	YBX1	4.49572802697104	8.82038024895172e-06	5.07264459788243e-05	ENSG00000065978	Sp16
205	pairwise	Sp16D01-Sp16D13	CEBPD	4.46703549057414	1.00321353154231e-05	5.65753419229182e-05	ENSG00000221869	Sp16
206	pairwise	Sp16D01-Sp16D13	CRIM1	4.46175587874817	1.02718324592669e-05	5.77572186433972e-05	ENSG00000150938	Sp16
207	pairwise	Sp16D01-Sp16D13	YAP1	4.42176823099715	1.22740225702543e-05	6.68965630364e-05	ENSG00000137693	Sp16
208	pairwise	Sp16D01-Sp16D13	LINC01411	4.39021849672242	1.411224455584e-05	7.48722128150735e-05	ENSG00000249306	Sp16
209	pairwise	Sp16D01-Sp16D13	LHFPL6	4.37977967899732	1.47764462307796e-05	7.73847402240233e-05	ENSG00000183722	Sp16
210	pairwise	Sp16D01-Sp16D13	TPM1	4.37868735636292	1.48476520817458e-05	7.76497474662323e-05	ENSG00000140416	Sp16
211	pairwise	Sp16D01-Sp16D13	ID1	4.37141388576338	1.53302300199328e-05	7.96356249930679e-05	ENSG00000125968	Sp16
212	pairwise	Sp16D01-Sp16D13	SAT1	4.30242084314226	2.07182076582829e-05	0.000102701890806597	ENSG00000130066	Sp16
213	pairwise	Sp16D01-Sp16D13	ZIC2	4.30024231035882	2.09148206114345e-05	0.000103569413843917	ENSG00000043355	Sp16
214	pairwise	Sp16D01-Sp16D13	MT1H	4.29365434339265	2.15202880981012e-05	0.000106083403023026	ENSG00000205358	Sp16
215	pairwise	Sp16D01-Sp16D13	RPL10	4.29023804141805	2.18408190212382e-05	0.000107268407764657	ENSG00000147403	Sp16
216	pairwise	Sp16D01-Sp16D13	TGFBR2	4.27744601417369	2.30819900662404e-05	0.000112044070260783	ENSG00000163513	Sp16
217	pairwise	Sp16D01-Sp16D13	RPLP2	4.24882258419487	2.61076895034802e-05	0.000123908128351418	ENSG00000177600	Sp16
218	pairwise	Sp16D01-Sp16D13	NDUFA4L2	4.20403576559558	3.16132882298414e-05	0.000146343116494201	ENSG00000185633	Sp16
219	pairwise	Sp16D01-Sp16D13	RPS15A	4.18336029826549	3.45131392299952e-05	0.000157861386353991	ENSG00000134419	Sp16
220	pairwise	Sp16D01-Sp16D13	TEK	4.18073968474298	3.48983025965571e-05	0.000159319060472949	ENSG00000120156	Sp16
221	pairwise	Sp16D01-Sp16D13	CCND1	4.17492860048236	3.5767045853607e-05	0.000162665402560973	ENSG00000110092	Sp16
222	pairwise	Sp16D01-Sp16D13	MSX1	4.15329610504789	3.91856523488646e-05	0.000175674795767212	ENSG00000163132	Sp16
223	pairwise	Sp16D01-Sp16D13	MYO1C	4.1210883121201	4.48572613009954e-05	0.00019636829410623	ENSG00000197879	Sp16
224	pairwise	Sp16D01-Sp16D13	RASL12	4.10884457859188	4.72116824633948e-05	0.000205455469712468	ENSG00000103710	Sp16
225	pairwise	Sp16D01-Sp16D13	ACTN4	4.09841653294182	4.93092093091129e-05	0.000213036227871323	ENSG00000130402	Sp16
226	pairwise	Sp16D01-Sp16D13	CCN1	4.09027621036105	5.10078653627582e-05	0.00021909157940536	ENSG00000142871	Sp16
227	pairwise	Sp16D01-Sp16D13	SERF2	4.07965088099922	5.3308908798536e-05	0.000227547866719308	ENSG00000140264	Sp16
228	pairwise	Sp16D01-Sp16D13	CLEC14A	4.07536840392508	5.42639519103253e-05	0.000230495572425471	ENSG00000176435	Sp16
229	pairwise	Sp16D01-Sp16D13	RHOB	4.05787492362473	5.83367717039774e-05	0.000245080907241907	ENSG00000143878	Sp16
230	pairwise	Sp16D01-Sp16D13	EHD2	3.97925861415625	8.05006914241513e-05	0.000319966885855447	ENSG00000024422	Sp16
231	pairwise	Sp16D01-Sp16D13	HLA-DRB1	3.97470779518795	8.20022003624474e-05	0.000324321408776726	ENSG00000196126	Sp16
232	pairwise	Sp16D01-Sp16D13	TYROBP	3.92762175804617	9.91784227087992e-05	0.000380329415403703	ENSG00000011600	Sp16
233	pairwise	Sp16D01-Sp16D13	SORBS3	3.90921711341534	0.000106776771476285	0.00040445235406683	ENSG00000120896	Sp16
234	pairwise	Sp16D01-Sp16D13	CCDC7	3.87499842132954	0.000122390989571972	0.000450600006538595	ENSG00000216937	Sp16
235	pairwise	Sp16D01-Sp16D13	SLC9A3R2	3.83163537922537	0.000145290523738379	0.000519545039567267	ENSG00000065054	Sp16
236	pairwise	Sp16D01-Sp16D13	DDR2	3.82801114790236	0.000147377525627263	0.000526222844762969	ENSG00000162733	Sp16
237	pairwise	Sp16D01-Sp16D13	ITGB5	3.82784373223651	0.000147474612438063	0.000526373458467503	ENSG00000082781	Sp16
238	pairwise	Sp16D01-Sp16D13	RACK1	3.82751710875624	0.000147664200156318	0.000526770209532355	ENSG00000204628	Sp16
239	pairwise	Sp16D01-Sp16D13	RPL7	3.81961471511868	0.000152321909637344	0.000540055527993052	ENSG00000147604	Sp16
240	pairwise	Sp16D01-Sp16D13	ITM2A	3.78739606423124	0.000172786642500753	0.000602791074946193	ENSG00000078596	Sp16
241	pairwise	Sp16D01-Sp16D13	MTRNR2L12	3.78467491140797	0.000174629020777024	0.000607683637818269	ENSG00000269028	Sp16
242	pairwise	Sp16D01-Sp16D13	TSPAN4	3.76009369651463	0.000192132814470545	0.00065667639655227	ENSG00000214063	Sp16
243	pairwise	Sp16D01-Sp16D13	RPS20	3.73557179276146	0.000211233276047755	0.000712559260193464	ENSG00000008988	Sp16
244	pairwise	Sp16D01-Sp16D13	RPS25	3.73538532727448	0.000211385145120277	0.000712820747895919	ENSG00000118181	Sp16
245	pairwise	Sp16D01-Sp16D13	FAM107A	3.73371192977506	0.000212752676035182	0.0007164242729713	ENSG00000168309	Sp16
246	pairwise	Sp16D01-Sp16D13	C5orf63	3.72924247854515	0.000216446169847596	0.000726056483670014	ENSG00000164241	Sp16
247	pairwise	Sp16D01-Sp16D13	RPL3	3.72054579471192	0.000223806767302128	0.00074514791168446	ENSG00000100316	Sp16
248	pairwise	Sp16D01-Sp16D13	RPS18	3.7200317684571	0.000224249119480657	0.000745708050107894	ENSG00000231500	Sp16
249	pairwise	Sp16D01-Sp16D13	TNS1	3.71115386190717	0.000232020257117362	0.000767556316419652	ENSG00000079308	Sp16
250	pairwise	Sp16D01-Sp16D13	RHOC	3.70075054049391	0.000241449204775121	0.000793182618701394	ENSG00000155366	Sp16
251	pairwise	Sp16D01-Sp16D13	TSC22D3	3.69841921389524	0.000243611086023619	0.000799554769499635	ENSG00000157514	Sp16
252	pairwise	Sp16D01-Sp16D13	IL13RA1	3.69407965839918	0.000247683836898289	0.000810424895680511	ENSG00000131724	Sp16
253	pairwise	Sp16D01-Sp16D13	RPL9	3.6912279936422	0.000250394972360362	0.000817621457772067	ENSG00000163682	Sp16
254	pairwise	Sp16D01-Sp16D13	DSTN	3.68352869729621	0.000257854995415915	0.000838716323927586	ENSG00000125868	Sp16
255	pairwise	Sp16D01-Sp16D13	RPL8	3.6830271792602	0.000258348110704143	0.000839872274439003	ENSG00000161016	Sp16
256	pairwise	Sp16D01-Sp16D13	GFAP	3.67817338902186	0.000263166636929868	0.00085399383073157	ENSG00000131095	Sp16
257	pairwise	Sp16D01-Sp16D13	RPL18A	3.66331523846146	0.000278447609732012	0.000894896826852431	ENSG00000105640	Sp16
258	pairwise	Sp16D01-Sp16D13	MAN1A2	3.65846675847337	0.000283611981986029	0.00090936055896323	ENSG00000198162	Sp16
259	pairwise	Sp16D01-Sp16D13	ANXA5	3.61372220881079	0.000335709801415374	0.0010439344359939	ENSG00000164111	Sp16
260	pairwise	Sp16D01-Sp16D13	JUN	3.57252360362162	0.000391505066681575	0.00118814785510486	ENSG00000177606	Sp16
261	pairwise	Sp16D01-Sp16D13	RPS24	3.55209654901911	0.000422288590827574	0.00126705187228971	ENSG00000138326	Sp16
262	pairwise	Sp16D01-Sp16D13	ITGA6	3.5489906167874	0.000427163212276317	0.0012781565905409	ENSG00000091409	Sp16
263	pairwise	Sp16D01-Sp16D13	RELL1	3.53984655039002	0.000441822213682845	0.00131300358418395	ENSG00000181826	Sp16
264	pairwise	Sp16D01-Sp16D13	RPS23	3.52311177922498	0.000469877359224381	0.00138376463823048	ENSG00000186468	Sp16
265	pairwise	Sp16D01-Sp16D13	ZFP36L1	3.51675573806296	0.0004809633731522	0.00140750789328759	ENSG00000185650	Sp16
266	pairwise	Sp16D01-Sp16D13	MT-ND5	3.51611943655541	0.000482086567518366	0.00140950409356468	ENSG00000198786	Sp16
267	pairwise	Sp16D01-Sp16D13	RPL21	3.50476451442094	0.0005025475468176	0.00145997676707283	ENSG00000122026	Sp16
268	pairwise	Sp16D01-Sp16D13	MAF	3.48074544257254	0.000548534006702492	0.00156698317111347	ENSG00000178573	Sp16
269	pairwise	Sp16D01-Sp16D13	RPS16	3.47261448723249	0.000564972444074632	0.00160676084881148	ENSG00000105193	Sp16
270	pairwise	Sp16D01-Sp16D13	EPS8	3.46785698833741	0.000574803016709924	0.00163036583467398	ENSG00000151491	Sp16
271	pairwise	Sp16D01-Sp16D13	RPL30	3.45228076609542	0.000608118133923591	0.00170768264496938	ENSG00000156482	Sp16
272	pairwise	Sp16D01-Sp16D13	ROCK1	3.446878482511	0.000620087840999521	0.00173519618554069	ENSG00000067900	Sp16
273	pairwise	Sp16D01-Sp16D13	CSF1	3.44398119465658	0.000626597546842187	0.0017508570916864	ENSG00000184371	Sp16
274	pairwise	Sp16D01-Sp16D13	GPRC5C	3.4227356027853	0.00067631762279243	0.00187070313032632	ENSG00000170412	Sp16
275	pairwise	Sp16D01-Sp16D13	RPS28	3.40910846602107	0.000710120307635848	0.00195013560277997	ENSG00000233927	Sp16
276	pairwise	Sp16D01-Sp16D13	IQGAP1	3.38739934678933	0.000767240015841369	0.00208253964662265	ENSG00000140575	Sp16
277	pairwise	Sp16D01-Sp16D13	EIF5B	3.38190170464111	0.00078236943285983	0.00211869463669815	ENSG00000158417	Sp16
278	pairwise	Sp16D01-Sp16D13	RGS5	3.37856817461711	0.000791678088991309	0.00213496985630371	ENSG00000143248	Sp16
279	pairwise	Sp16D01-Sp16D13	RPL12	3.36950253573866	0.000817517496471507	0.00219538942259729	ENSG00000197958	Sp16
280	pairwise	Sp16D01-Sp16D13	RPL32	3.36122348535068	0.000841798698465565	0.00225113643575715	ENSG00000144713	Sp16
281	pairwise	Sp16D01-Sp16D13	RPL41	3.35785769402665	0.000851860599322996	0.00227360455615522	ENSG00000229117	Sp16
282	pairwise	Sp16D01-Sp16D13	CXCL14	3.35122628610723	0.000872013178307195	0.00231642846783904	ENSG00000145824	Sp16
283	pairwise	Sp16D01-Sp16D13	NOP53	3.33214221885397	0.00093251054553429	0.00245401553665584	ENSG00000105373	Sp16
284	pairwise	Sp16D01-Sp16D13	PTMA	3.31983701133615	0.000973563505060868	0.00254320254033203	ENSG00000187514	Sp16
285	pairwise	Sp16D01-Sp16D13	OAF	3.31521909672238	0.000989398618024958	0.00258105157850484	ENSG00000184232	Sp16
286	pairwise	Sp16D01-Sp16D13	ZBTB20	3.29864052582643	0.00104824006938462	0.00271534113623084	ENSG00000181722	Sp16
287	pairwise	Sp16D01-Sp16D13	PLTP	3.29470800654517	0.00106266633693938	0.0027475140701828	ENSG00000100979	Sp16
288	pairwise	Sp16D01-Sp16D13	TIMP2	3.29076437169019	0.00107731826634571	0.00277865219786287	ENSG00000035862	Sp16
289	pairwise	Sp16D01-Sp16D13	FSTL1	3.28101044737594	0.00111436648209943	0.00285576890240236	ENSG00000163430	Sp16
290	pairwise	Sp16D01-Sp16D13	CD34	3.27873394777652	0.00112318174384837	0.00287298382558014	ENSG00000174059	Sp16
291	pairwise	Sp16D01-Sp16D13	GSN	3.27766960299765	0.00112732534532253	0.00288050855160104	ENSG00000148180	Sp16
292	pairwise	Sp16D01-Sp16D13	RAB13	3.27528932223041	0.00113664338279377	0.0029012247366464	ENSG00000143545	Sp16
293	pairwise	Sp16D01-Sp16D13	CD302	3.26223006616424	0.00118904978418162	0.00301492205261813	ENSG00000241399	Sp16
294	pairwise	Sp16D01-Sp16D13	UTRN	3.25635534537558	0.00121334776970488	0.00306518183614248	ENSG00000152818	Sp16
295	pairwise	Sp16D01-Sp16D13	TP53I11	3.23462624606549	0.00130727447210731	0.00327057420774865	ENSG00000175274	Sp16
296	pairwise	Sp16D01-Sp16D13	JCAD	3.22160750453803	0.0013667295118411	0.00339363787361322	ENSG00000165757	Sp16
297	pairwise	Sp16D01-Sp16D13	RPL36A	3.20999195986768	0.00142187869479103	0.0035205452084095	ENSG00000241343	Sp16
298	pairwise	Sp16D01-Sp16D13	VSIR	3.16617137523913	0.00164898842846536	0.00399209241119747	ENSG00000107738	Sp16
299	pairwise	Sp16D01-Sp16D13	RPL23A	3.16174046324428	0.00167372676265883	0.00403673420719755	ENSG00000198242	Sp16
300	pairwise	Sp16D01-Sp16D13	ARPC1B	3.15591258865684	0.0017067861860034	0.00410407804494975	ENSG00000130429	Sp16
301	pairwise	Sp16D01-Sp16D13	NET1	3.12138355827433	0.00191533598287277	0.00453614774402205	ENSG00000173848	Sp16
302	pairwise	Sp16D01-Sp16D13	RPL27	3.11925197033251	0.00192894993160493	0.00456500691046567	ENSG00000131469	Sp16
303	pairwise	Sp16D01-Sp16D13	PCDH8	3.10955675381568	0.00199200307993659	0.00470248063623136	ENSG00000136099	Sp16
304	pairwise	Sp16D01-Sp16D13	CYB5R3	3.08610664137439	0.00215243842043636	0.005029350996033	ENSG00000100243	Sp16
305	pairwise	Sp16D01-Sp16D13	RPS2	3.08430787734956	0.00216522290087706	0.0050555265345125	ENSG00000140988	Sp16
306	pairwise	Sp16D01-Sp16D13	PRRC2C	3.07958024537263	0.00219915766927355	0.00512932711587002	ENSG00000117523	Sp16
307	pairwise	Sp16D01-Sp16D13	RPL34	3.068459712284	0.00228091749079428	0.00529086764680494	ENSG00000109475	Sp16
308	pairwise	Sp16D01-Sp16D13	CCDC80	3.06378953118681	0.00231607903183291	0.00534793409540458	ENSG00000091986	Sp16
309	pairwise	Sp16D01-Sp16D13	PTP4A3	3.00477321310265	0.00280543713054759	0.00628258018466707	ENSG00000184489	Sp16
310	pairwise	Sp16D01-Sp16D13	CD14	3.00172386988425	0.00283312769613828	0.0063371897393555	ENSG00000170458	Sp16
311	pairwise	Sp16D01-Sp16D13	RAB34	2.95681972061404	0.00327095238507556	0.00715297000814768	ENSG00000109113	Sp16
312	pairwise	Sp16D01-Sp16D13	CYBA	2.95092698046942	0.00333278624465661	0.00726498902399339	ENSG00000051523	Sp16
313	pairwise	Sp16D01-Sp16D13	TGFB1	2.9377267488964	0.00347519350892987	0.00753089515599248	ENSG00000105329	Sp16
314	pairwise	Sp16D01-Sp16D13	HLA-DPA1	2.93187338075735	0.00354010150706746	0.0076473531203821	ENSG00000231389	Sp16
315	pairwise	Sp16D01-Sp16D13	TLN1	2.90548104010165	0.00384673137990254	0.00818615177339083	ENSG00000137076	Sp16
316	pairwise	Sp16D01-Sp16D13	CSPG4	2.89157661947041	0.00401783603303936	0.00849933672743785	ENSG00000173546	Sp16
317	pairwise	Sp16D01-Sp16D13	TRAM1	2.88959220393408	0.00404281323658726	0.00854086613026929	ENSG00000067167	Sp16
318	pairwise	Sp16D01-Sp16D13	RPL11	2.8872844214582	0.00407203836421426	0.00859124819492123	ENSG00000142676	Sp16
319	pairwise	Sp16D01-Sp16D13	MT-ND4L	2.86725523705043	0.00433387869618715	0.00903901337410374	ENSG00000212907	Sp16
320	pairwise	Sp16D01-Sp16D13	MT-ND4	2.8652480279699	0.00436094572808201	0.00908090241978176	ENSG00000198886	Sp16
321	pairwise	Sp16D01-Sp16D13	ANP32B	2.86275116804221	0.0043948302092141	0.00912962886581487	ENSG00000136938	Sp16
322	pairwise	Sp16D01-Sp16D13	ARHGDIB	2.86043274014856	0.00442650740919539	0.00918548193332386	ENSG00000111348	Sp16
323	pairwise	Sp16D01-Sp16D13	MAN1A1	2.84921304216634	0.00458275781540277	0.00945650003793938	ENSG00000111885	Sp16
324	pairwise	Sp16D01-Sp16D13	PFN1	2.8462068535194	0.00462546618748682	0.00952617493865437	ENSG00000108518	Sp16
325	pairwise	Sp16D01-Sp16D13	NFKBIA	2.84024844491557	0.00471118656655741	0.00967103931477263	ENSG00000100906	Sp16
326	pairwise	Sp16D01-Sp16D13	NRARP	2.82917578503173	0.00487432441574515	0.00995741491023839	ENSG00000198435	Sp16
327	pairwise	Sp16D01-Sp16D13	SLC12A7	2.81599060383414	0.00507526532427022	0.0102824532256506	ENSG00000113504	Sp16
328	pairwise	Sp16D01-Sp16D13	TNS2	2.81490717636171	0.00509210615483082	0.0103105839010859	ENSG00000111077	Sp16
329	pairwise	Sp16D01-Sp16D13	AP1S2	2.80524477694682	0.0052445551795243	0.0105607121415878	ENSG00000182287	Sp16
330	pairwise	Sp16D01-Sp16D13	NES	2.80147629371263	0.00530512552206199	0.0106692339794437	ENSG00000132688	Sp16
331	pairwise	Sp16D01-Sp16D13	C2CD2	2.7982852276332	0.0053569100086115	0.0107565991484815	ENSG00000157617	Sp16
332	pairwise	Sp16D01-Sp16D13	RELN	2.79512929498586	0.00540857436536859	0.010847372365846	ENSG00000189056	Sp16
333	pairwise	Sp16D01-Sp16D13	MT-ND3	2.77078319686814	0.00582255223737432	0.0115356082454448	ENSG00000198840	Sp16
334	pairwise	Sp16D01-Sp16D13	WWTR1	2.764010987027	0.00594269358528785	0.0117469285365267	ENSG00000018408	Sp16
335	pairwise	Sp16D01-Sp16D13	CFLAR	2.74739419035585	0.00624703396591172	0.0122275040080024	ENSG00000003402	Sp16
336	pairwise	Sp16D01-Sp16D13	MGST2	2.74217342234332	0.00634551965604808	0.0123873950198601	ENSG00000085871	Sp16
337	pairwise	Sp16D01-Sp16D13	PBXIP1	2.7216039169512	0.00674733491098698	0.0130588938361812	ENSG00000163346	Sp16
338	pairwise	Sp16D01-Sp16D13	MT-ATP6	2.71688449048899	0.00684270320514023	0.0132020518469872	ENSG00000198899	Sp16
339	pairwise	Sp16D01-Sp16D13	ATP1A2	2.71581321397083	0.00686451964941896	0.0132361524294006	ENSG00000018625	Sp16
340	pairwise	Sp16D01-Sp16D13	MT-CYB	2.70889186962687	0.00700698976912714	0.0134810377115436	ENSG00000198727	Sp16
341	pairwise	Sp16D01-Sp16D13	FCER1G	2.7000345846231	0.00719319385114549	0.0138005101963042	ENSG00000158869	Sp16
342	pairwise	Sp16D01-Sp16D13	PSMB9	2.68462001547234	0.00752790111642978	0.014365045382805	ENSG00000240065	Sp16
343	pairwise	Sp16D01-Sp16D13	ISG15	2.67720686085107	0.00769380399259307	0.0146311259209459	ENSG00000187608	Sp16
344	pairwise	Sp16D01-Sp16D13	H3F3B	2.66525548833254	0.00796820138760914	0.0150881190406891	ENSG00000132475	Sp16
345	pairwise	Sp16D01-Sp16D13	LRRFIP1	2.66383388872378	0.00800141899617825	0.0151317890583438	ENSG00000124831	Sp16
346	pairwise	Sp16D01-Sp16D13	MYO1B	2.65737002959917	0.00815403002871752	0.0153550748154223	ENSG00000128641	Sp16
347	pairwise	Sp16D01-Sp16D13	RPL17	2.64071939561823	0.00855925817121207	0.0160268765795723	ENSG00000265681	Sp16
348	pairwise	Sp16D01-Sp16D13	SLC16A9	2.61982525004749	0.009093269504516	0.0168458308675932	ENSG00000165449	Sp16
349	pairwise	Sp16D01-Sp16D13	PPP1R12B	2.61511775294198	0.00921762716727503	0.0170170715400127	ENSG00000077157	Sp16
350	pairwise	Sp16D01-Sp16D13	PRCP	2.60412177825539	0.0095140593042985	0.0174996634485402	ENSG00000137509	Sp16
351	pairwise	Sp16D01-Sp16D13	ATRX	2.59346946811978	0.00980933135127319	0.0179709649655372	ENSG00000085224	Sp16
352	pairwise	Sp16D01-Sp16D13	EEF1G	2.58889711098717	0.00993856663458168	0.0181764666779349	ENSG00000254772	Sp16
353	pairwise	Sp16D01-Sp16D13	P4HB	2.56396867947014	0.0106702834801545	0.019332823086851	ENSG00000185624	Sp16
354	pairwise	Sp16D01-Sp16D13	RPS17	2.56395212036075	0.0106707851003993	0.019332823086851	ENSG00000182774	Sp16
355	pairwise	Sp16D01-Sp16D13	IFI16	2.56345994353588	0.0106857040776986	0.0193545900232187	ENSG00000163565	Sp16
356	pairwise	Sp16D01-Sp16D13	NTN4	2.55198435978804	0.0110388707302084	0.0198853163642442	ENSG00000074527	Sp16
357	pairwise	Sp16D01-Sp16D13	ILK	2.54433664658346	0.0112799739723227	0.0202549373426968	ENSG00000166333	Sp16
358	pairwise	Sp16D01-Sp16D13	EIF3E	2.53852699186495	0.0114662543345972	0.0205586273248145	ENSG00000104408	Sp16
359	pairwise	Sp16D01-Sp16D13	MYLK	2.52771462631751	0.0118202475903297	0.0210907711983047	ENSG00000065534	Sp16
360	pairwise	Sp16D01-Sp16D13	LIX1L	2.52006043391346	0.012076688902469	0.0214883475330309	ENSG00000271601	Sp16
361	pairwise	Sp16D01-Sp16D13	LINC00632	2.48994396631885	0.0131343719655302	0.0230325999695516	ENSG00000203930	Sp16
362	pairwise	Sp16D01-Sp16D13	FOXP1	2.48608256785115	0.0132757631090862	0.0232465280231616	ENSG00000114861	Sp16
363	pairwise	Sp16D01-Sp16D13	SYNM	2.47747492709289	0.0135958142225489	0.0237548880903182	ENSG00000182253	Sp16
364	pairwise	Sp16D01-Sp16D13	MT-ND2	2.4734545475769	0.0137476301799196	0.0239895395949925	ENSG00000198763	Sp16
365	pairwise	Sp16D01-Sp16D13	RPL29	2.46716791383595	0.0139880352106896	0.0243519861189368	ENSG00000162244	Sp16
366	pairwise	Sp16D01-Sp16D13	TNFRSF1A	2.45947751025291	0.014287179134501	0.0247374365834317	ENSG00000067182	Sp16
367	pairwise	Sp16D01-Sp16D13	MSN	2.45659199713972	0.0144008733154144	0.0249162917298102	ENSG00000147065	Sp16
368	pairwise	Sp16D01-Sp16D13	FOSL2	2.45341471108828	0.0145269893164391	0.0250937381219282	ENSG00000075426	Sp16
369	pairwise	Sp16D01-Sp16D13	PLCB4	2.45214758682852	0.0145775571801834	0.0251674843663639	ENSG00000101333	Sp16
370	pairwise	Sp16D01-Sp16D13	RPS29	2.44660142055914	0.0148007280934741	0.0255114311816139	ENSG00000213741	Sp16
371	pairwise	Sp16D01-Sp16D13	SNHG12	2.42959582232296	0.0155039567612428	0.0265175006930634	ENSG00000197989	Sp16
372	pairwise	Sp16D01-Sp16D13	IGFBP3	2.42816715109894	0.0155643583336079	0.0265931402206375	ENSG00000146674	Sp16
373	pairwise	Sp16D01-Sp16D13	NAP1L1	2.42814914716825	0.0155651208300935	0.0265931402206375	ENSG00000187109	Sp16
374	pairwise	Sp16D01-Sp16D13	SEC62	2.41516742614411	0.0161235776624443	0.0273345250309201	ENSG00000008952	Sp16
375	pairwise	Sp16D01-Sp16D13	ITGA7	2.41368451678025	0.0161884817697102	0.0274300061375418	ENSG00000135424	Sp16
376	pairwise	Sp16D01-Sp16D13	C16orf89	2.381079549233	0.0176749424948905	0.0295414354425585	ENSG00000153446	Sp16
377	pairwise	Sp16D01-Sp16D13	DDAH2	2.37764002912427	0.017838541428125	0.0297992850098335	ENSG00000213722	Sp16
378	pairwise	Sp16D01-Sp16D13	GPER1	2.36220425233265	0.0185892373977405	0.0308864850835595	ENSG00000164850	Sp16
379	pairwise	Sp16D01-Sp16D13	RHOA	2.35688444638128	0.0188543101791071	0.0312618941001556	ENSG00000067560	Sp16
380	pairwise	Sp16D01-Sp16D13	EMX2	2.35538336508963	0.0189297028183114	0.031381473442703	ENSG00000170370	Sp16
381	pairwise	Sp16D01-Sp16D13	TLE1	2.34499343093113	0.0194588322552932	0.0321696542216754	ENSG00000196781	Sp16
382	pairwise	Sp16D01-Sp16D13	SLCO2B1	2.34190825433775	0.019618427742475	0.032411143678633	ENSG00000137491	Sp16
383	pairwise	Sp16D01-Sp16D13	RPL22	2.32975228168785	0.0202584702143026	0.0333021183032439	ENSG00000116251	Sp16
384	pairwise	Sp16D01-Sp16D13	LAMA5	2.32915832381164	0.020290206679766	0.0333485704506971	ENSG00000130702	Sp16
385	pairwise	Sp16D01-Sp16D13	AXL	2.32226709723429	0.0206616134825923	0.0338371862756427	ENSG00000167601	Sp16
386	pairwise	Sp16D01-Sp16D13	RPS3A	2.29688408242763	0.0220814229138779	0.03581366967947	ENSG00000145425	Sp16
387	pairwise	Sp16D01-Sp16D13	CD59	2.27018891171204	0.0236657748696731	0.0380230909461297	ENSG00000085063	Sp16
388	pairwise	Sp16D01-Sp16D13	THSD7A	2.26294881679968	0.0241121760030597	0.0386302525637256	ENSG00000005108	Sp16
389	pairwise	Sp16D01-Sp16D13	RCN1	2.2560099265581	0.0245468619674217	0.0392545063689195	ENSG00000049449	Sp16
390	pairwise	Sp16D01-Sp16D13	MT-ND6	2.248718419727	0.0250109623309782	0.039923425885296	ENSG00000198695	Sp16
391	pairwise	Sp16D01-Sp16D13	RBMS1	2.24279810024089	0.0253933761150895	0.0404597468531433	ENSG00000153250	Sp16
392	pairwise	Sp16D01-Sp16D13	SEC11A	2.24045436093322	0.0255461631120933	0.0406558874096345	ENSG00000140612	Sp16
393	pairwise	Sp16D01-Sp16D13	ECE1	2.24003894834216	0.0255733267040316	0.0406847888304903	ENSG00000117298	Sp16
394	pairwise	Sp16D01-Sp16D13	LRP10	2.23509349680611	0.0258986376404869	0.041148531498069	ENSG00000197324	Sp16
395	pairwise	Sp16D01-Sp16D13	LENG8	2.22766635708775	0.0263939365371075	0.0418107517483889	ENSG00000167615	Sp16
396	pairwise	Sp16D01-Sp16D13	FCGRT	2.21575380331051	0.027205507087898	0.0429402694191107	ENSG00000104870	Sp16
397	pairwise	Sp16D01-Sp16D13	NT5DC2	2.21258189282106	0.0274252099727795	0.0432301032569939	ENSG00000168268	Sp16
398	pairwise	Sp16D01-Sp16D13	PFDN5	2.20630328655949	0.0278646306017635	0.0438011802139471	ENSG00000123349	Sp16
399	pairwise	Sp16D01-Sp16D13	HSPA1B	2.20428108527601	0.0280074490133529	0.0439897930008128	ENSG00000204388	Sp16
400	pairwise	Sp16D01-Sp16D13	TSPO	2.20308658201147	0.0280921081442311	0.0441000558013335	ENSG00000100300	Sp16
401	pairwise	Sp16D01-Sp16D13	MCL1	2.19696834034093	0.028529209898499	0.0446984041995277	ENSG00000143384	Sp16
402	pairwise	Sp16D01-Sp16D13	EEF1D	2.18978128587806	0.0290501663524159	0.0453515624199009	ENSG00000104529	Sp16
403	pairwise	Sp16D01-Sp16D13	ATP6V0E1	2.18404060194063	0.0294721639590141	0.045928094257976	ENSG00000113732	Sp16
404	pairwise	Sp16D01-Sp16D13	HSPA1A	2.1770654910768	0.0299920145090271	0.0466320861333186	ENSG00000204389	Sp16
405	pairwise	Sp16D01-Sp16D13	VAT1	2.16577630251997	0.0308501479936617	0.0477417867336941	ENSG00000108828	Sp16
406	pairwise	Sp16D01-Sp16D13	ATP1B3	2.15927207842292	0.0313540974241192	0.0483966723563083	ENSG00000069849	Sp16
407	pairwise	Sp16D01-Sp16D13	PDCD4	2.15759908047158	0.0314848618969476	0.0485438036355801	ENSG00000150593	Sp16
3752	pairwise	Sp16D01-Sp16D13	FAM20C	-2.14448718478542	0.0325260601804486	0.0499483163463016	ENSG00000177706	Sp16
3753	pairwise	Sp16D01-Sp16D13	B3GAT3	-2.1448858192774	0.0324939742740949	0.0499070380271945	ENSG00000149541	Sp16
3754	pairwise	Sp16D01-Sp16D13	TTLL12	-2.14527381367375	0.0324627709112513	0.0498671021833305	ENSG00000100304	Sp16
3755	pairwise	Sp16D01-Sp16D13	CREG1	-2.14555157224124	0.0324404487767201	0.0498407984651307	ENSG00000143162	Sp16
3756	pairwise	Sp16D01-Sp16D13	SPOCK2	-2.14593036354954	0.0324100283859342	0.0498020423362641	ENSG00000107742	Sp16
3757	pairwise	Sp16D01-Sp16D13	HDGF	-2.14642652566143	0.0323702191460107	0.0497488443335693	ENSG00000143321	Sp16
3758	pairwise	Sp16D01-Sp16D13	ZNF385D	-2.146481761041	0.0323657899728874	0.0497488443335693	ENSG00000151789	Sp16
3759	pairwise	Sp16D01-Sp16D13	RAB4A	-2.1472252601707	0.0323062215048801	0.0496664120537661	ENSG00000168118	Sp16
3760	pairwise	Sp16D01-Sp16D13	MACF1	-2.1475110016332	0.0322833532450323	0.0496392153264034	ENSG00000127603	Sp16
3761	pairwise	Sp16D01-Sp16D13	ICE2	-2.14766965300593	0.032270662179264	0.0496276609420282	ENSG00000128915	Sp16
3762	pairwise	Sp16D01-Sp16D13	NAA25	-2.14834871212571	0.0322163903743154	0.0495521473637995	ENSG00000111300	Sp16
3763	pairwise	Sp16D01-Sp16D13	ZNF622	-2.14919646149458	0.0321487466478444	0.0494560388499493	ENSG00000173545	Sp16
3764	pairwise	Sp16D01-Sp16D13	KCNC2	-2.1500051460189	0.0320843338358448	0.0493648705639936	ENSG00000166006	Sp16
3765	pairwise	Sp16D01-Sp16D13	TMEM145	-2.15166918036178	0.0319521403188566	0.049169369058889	ENSG00000167619	Sp16
3766	pairwise	Sp16D01-Sp16D13	ACAP3	-2.15239873588319	0.0318943311504023	0.0490882890895661	ENSG00000131584	Sp16
3767	pairwise	Sp16D01-Sp16D13	PRKDC	-2.1535434304714	0.0318038081425183	0.0489568254114198	ENSG00000253729	Sp16
3768	pairwise	Sp16D01-Sp16D13	NCOA4	-2.15389298191706	0.0317762095309487	0.0489221970087048	ENSG00000266412	Sp16
3769	pairwise	Sp16D01-Sp16D13	TEF	-2.1544030338712	0.0317359756705964	0.0488681013096704	ENSG00000167074	Sp16
3770	pairwise	Sp16D01-Sp16D13	NMT1	-2.15581029849613	0.0316251951851315	0.0487053407614226	ENSG00000136448	Sp16
3771	pairwise	Sp16D01-Sp16D13	ASMTL	-2.15625186356201	0.0315905036436846	0.0486597298251934	ENSG00000169093	Sp16
3772	pairwise	Sp16D01-Sp16D13	SIRT6	-2.15625908985685	0.031589936182568	0.0486597298251934	ENSG00000077463	Sp16
3773	pairwise	Sp16D01-Sp16D13	ZC3H14	-2.15642968021177	0.0315765427371984	0.0486538597270203	ENSG00000100722	Sp16
3774	pairwise	Sp16D01-Sp16D13	TUFM	-2.15652455979767	0.0315690956352127	0.0486502041239003	ENSG00000178952	Sp16
3775	pairwise	Sp16D01-Sp16D13	SSB	-2.15668774627833	0.0315562906578575	0.0486382891538393	ENSG00000138385	Sp16
3776	pairwise	Sp16D01-Sp16D13	ICA1L	-2.15702459889547	0.0315298725165493	0.0486053847589899	ENSG00000163596	Sp16
3777	pairwise	Sp16D01-Sp16D13	ACLY	-2.15761156052701	0.0314838846988908	0.0485438036355801	ENSG00000131473	Sp16
3778	pairwise	Sp16D01-Sp16D13	HSPB8	-2.157726776382	0.0314748644405071	0.0485438036355801	ENSG00000152137	Sp16
3779	pairwise	Sp16D01-Sp16D13	ECI1	-2.15812997411176	0.0314433155671753	0.0485031482449734	ENSG00000167969	Sp16
3780	pairwise	Sp16D01-Sp16D13	DNAJB9	-2.15839216066434	0.0314228149534034	0.0484793252266299	ENSG00000128590	Sp16
3781	pairwise	Sp16D01-Sp16D13	RIMS4	-2.15854638839219	0.0314107611166867	0.0484685283801184	ENSG00000101098	Sp16
3782	pairwise	Sp16D01-Sp16D13	SCAI	-2.15868079608528	0.031400259582168	0.0484601237305609	ENSG00000173611	Sp16
3783	pairwise	Sp16D01-Sp16D13	FAIM	-2.15940332758362	0.0313438585627551	0.0483886589438218	ENSG00000158234	Sp16
3784	pairwise	Sp16D01-Sp16D13	SRPRB	-2.16031490269247	0.0312728251752081	0.0482867732251119	ENSG00000144867	Sp16
3785	pairwise	Sp16D01-Sp16D13	MUS81	-2.16084791469233	0.0312313551002188	0.048230509237403	ENSG00000172732	Sp16
3786	pairwise	Sp16D01-Sp16D13	HERC2	-2.1610554987896	0.0312152171936454	0.048213353832041	ENSG00000128731	Sp16
3787	pairwise	Sp16D01-Sp16D13	IKZF5	-2.16114421282254	0.0312083226184413	0.0482104719534316	ENSG00000095574	Sp16
3788	pairwise	Sp16D01-Sp16D13	ZNF680	-2.16126843802126	0.0311986704306316	0.0482033285122426	ENSG00000173041	Sp16
3789	pairwise	Sp16D01-Sp16D13	HADH	-2.16263603035842	0.031092579504569	0.0480471566264189	ENSG00000138796	Sp16
3790	pairwise	Sp16D01-Sp16D13	PARP6	-2.16274955312584	0.0310837869600365	0.0480413131687683	ENSG00000137817	Sp16
3791	pairwise	Sp16D01-Sp16D13	DTX4	-2.16294568343694	0.0310686013560267	0.0480255854885888	ENSG00000110042	Sp16
3792	pairwise	Sp16D01-Sp16D13	ACACA	-2.16306097617142	0.0310596776716381	0.048019533920012	ENSG00000278540	Sp16
3793	pairwise	Sp16D01-Sp16D13	ZNF598	-2.16309485506534	0.0310570558570079	0.048019533920012	ENSG00000167962	Sp16
3794	pairwise	Sp16D01-Sp16D13	VPS45	-2.16381243276852	0.031001568814571	0.0479451589329395	ENSG00000136631	Sp16
3795	pairwise	Sp16D01-Sp16D13	ELAC2	-2.16462807615149	0.0309386024881697	0.0478554988793292	ENSG00000006744	Sp16
3796	pairwise	Sp16D01-Sp16D13	ICAM5	-2.165050654405	0.0309060234804249	0.0478128202528374	ENSG00000105376	Sp16
3797	pairwise	Sp16D01-Sp16D13	NPAS1	-2.1653204449042	0.0308852392246075	0.0477883777350407	ENSG00000130751	Sp16
3798	pairwise	Sp16D01-Sp16D13	XBP1	-2.16631565324376	0.0308086739485346	0.047685301444075	ENSG00000100219	Sp16
3799	pairwise	Sp16D01-Sp16D13	COMTD1	-2.16673617511843	0.0307763707270001	0.0476429946971984	ENSG00000165644	Sp16
3800	pairwise	Sp16D01-Sp16D13	RALGAPA1	-2.16706578932588	0.0307510711605	0.0476115179611941	ENSG00000174373	Sp16
3801	pairwise	Sp16D01-Sp16D13	IGF1R	-2.16746840660163	0.0307201925476611	0.0475713916902645	ENSG00000140443	Sp16
3802	pairwise	Sp16D01-Sp16D13	MOCS2	-2.16831484847992	0.0306553620432144	0.0474786681596602	ENSG00000164172	Sp16
3803	pairwise	Sp16D01-Sp16D13	NAT9	-2.16879558400154	0.0306185941594717	0.0474293847482396	ENSG00000109065	Sp16
3804	pairwise	Sp16D01-Sp16D13	COPZ1	-2.16881347751696	0.0306172263513946	0.0474293847482396	ENSG00000111481	Sp16
3805	pairwise	Sp16D01-Sp16D13	CHCHD7	-2.17021965405434	0.0305099005518292	0.0472762916745412	ENSG00000170791	Sp16
3806	pairwise	Sp16D01-Sp16D13	LNP1	-2.17023042831631	0.0305090794642892	0.0472762916745412	ENSG00000206535	Sp16
3807	pairwise	Sp16D01-Sp16D13	PA2G4	-2.17058067038596	0.0304823985018442	0.0472489497877413	ENSG00000170515	Sp16
3808	pairwise	Sp16D01-Sp16D13	OLR1	-2.17115636270368	0.0304385867381916	0.047188669317439	ENSG00000173391	Sp16
3809	pairwise	Sp16D01-Sp16D13	ARAF	-2.17126039745904	0.0304306752007538	0.0471840341500287	ENSG00000078061	Sp16
3810	pairwise	Sp16D01-Sp16D13	CIC	-2.17142601366598	0.0304180842313449	0.0471721406544652	ENSG00000079432	Sp16
3811	pairwise	Sp16D01-Sp16D13	CHST10	-2.1714790766861	0.0304140510660098	0.0471721406544652	ENSG00000115526	Sp16
3812	pairwise	Sp16D01-Sp16D13	CPD	-2.17178136385388	0.0303910838911122	0.0471455212401445	ENSG00000108582	Sp16
3813	pairwise	Sp16D01-Sp16D13	GSTM3	-2.17198865137335	0.0303753432411742	0.0471287288644015	ENSG00000134202	Sp16
3814	pairwise	Sp16D01-Sp16D13	NRG3	-2.17229956840406	0.0303517465233269	0.0470997400322329	ENSG00000185737	Sp16
3815	pairwise	Sp16D01-Sp16D13	TIMM9	-2.17243202797154	0.0303416984458112	0.0470917699530504	ENSG00000100575	Sp16
3816	pairwise	Sp16D01-Sp16D13	ANAPC15	-2.17339851986832	0.0302684693492676	0.046985721446151	ENSG00000110200	Sp16
3817	pairwise	Sp16D01-Sp16D13	CALU	-2.17365063764022	0.0302493919805679	0.0469637118895067	ENSG00000128595	Sp16
3818	pairwise	Sp16D01-Sp16D13	RBBP7	-2.17375236068774	0.0302416976875333	0.0469593708665989	ENSG00000102054	Sp16
3819	pairwise	Sp16D01-Sp16D13	FBXO28	-2.17416965012831	0.0302101517261627	0.0469179855173695	ENSG00000143756	Sp16
3820	pairwise	Sp16D01-Sp16D13	CCDC84	-2.1750270491748	0.0301454236820779	0.0468250448541932	ENSG00000186166	Sp16
3821	pairwise	Sp16D01-Sp16D13	GON4L	-2.17605278372587	0.0300681445331381	0.046712575212963	ENSG00000116580	Sp16
3822	pairwise	Sp16D01-Sp16D13	CNOT1	-2.17618369098181	0.0300582942440477	0.046704840667372	ENSG00000125107	Sp16
3823	pairwise	Sp16D01-Sp16D13	FAM229B	-2.17641584063075	0.030040832680537	0.0466852752323405	ENSG00000203778	Sp16
3824	pairwise	Sp16D01-Sp16D13	CFAP410	-2.17648221755205	0.0300358416265213	0.0466850865229345	ENSG00000160226	Sp16
3825	pairwise	Sp16D01-Sp16D13	TAF6L	-2.17672672358064	0.0300174627478778	0.0466640855138486	ENSG00000162227	Sp16
3826	pairwise	Sp16D01-Sp16D13	LDB3	-2.17758600648119	0.0299529496114457	0.0465789015287802	ENSG00000122367	Sp16
3827	pairwise	Sp16D01-Sp16D13	IRAK1	-2.17896459429517	0.0298496979830986	0.0464258686833171	ENSG00000184216	Sp16
3828	pairwise	Sp16D01-Sp16D13	DOC2A	-2.17953510542613	0.0298070585022766	0.0463670728316284	ENSG00000149927	Sp16
3829	pairwise	Sp16D01-Sp16D13	AC108673.3	-2.180775295682	0.0297145490348192	0.0462306688732249	ENSG00000273437	Sp16
3830	pairwise	Sp16D01-Sp16D13	PRMT2	-2.18087912346299	0.0297068154618518	0.0462261385867186	ENSG00000160310	Sp16
3831	pairwise	Sp16D01-Sp16D13	UTP18	-2.18133688633524	0.0296727398693899	0.0461806099233509	ENSG00000011260	Sp16
3832	pairwise	Sp16D01-Sp16D13	SPPL2A	-2.18171879835537	0.0296443363786823	0.0461438955775982	ENSG00000138600	Sp16
3833	pairwise	Sp16D01-Sp16D13	AHDC1	-2.18175433192111	0.0296416948761092	0.0461438955775982	ENSG00000126705	Sp16
3834	pairwise	Sp16D01-Sp16D13	UTP11	-2.18230992003624	0.0296004198409568	0.046090502682354	ENSG00000183520	Sp16
3835	pairwise	Sp16D01-Sp16D13	NEK6	-2.18235613551335	0.029596988695697	0.046090502682354	ENSG00000119408	Sp16
3836	pairwise	Sp16D01-Sp16D13	RSRP1	-2.18338980069131	0.0295203366004829	0.0459807419965604	ENSG00000117616	Sp16
3837	pairwise	Sp16D01-Sp16D13	MPDU1	-2.18340357913808	0.0295193160091554	0.0459807419965604	ENSG00000129255	Sp16
3838	pairwise	Sp16D01-Sp16D13	LIN7C	-2.18341565236691	0.0295184217510462	0.0459807419965604	ENSG00000148943	Sp16
3839	pairwise	Sp16D01-Sp16D13	DUSP14	-2.18413322313365	0.0294653136086995	0.0459248840134291	ENSG00000276023	Sp16
3840	pairwise	Sp16D01-Sp16D13	DDX23	-2.18422058133438	0.0294588537735579	0.0459222814840813	ENSG00000174243	Sp16
3841	pairwise	Sp16D01-Sp16D13	SLC25A16	-2.18491318076471	0.0294076817005356	0.0458499665739201	ENSG00000122912	Sp16
3842	pairwise	Sp16D01-Sp16D13	OTUD1	-2.18639164253355	0.0292987035448496	0.0456874871315019	ENSG00000165312	Sp16
3843	pairwise	Sp16D01-Sp16D13	HSPA4L	-2.1866927880294	0.0292765487475253	0.0456603664946356	ENSG00000164070	Sp16
3844	pairwise	Sp16D01-Sp16D13	LMBRD1	-2.18694291521135	0.0292581582828987	0.0456391089258298	ENSG00000168216	Sp16
3845	pairwise	Sp16D01-Sp16D13	MFSD2A	-2.1874669390079	0.0292196620502145	0.0455864768226862	ENSG00000168389	Sp16
3846	pairwise	Sp16D01-Sp16D13	NPAS4	-2.18756478980837	0.0292124785079	0.0455826874113343	ENSG00000174576	Sp16
3847	pairwise	Sp16D01-Sp16D13	ARRB2	-2.18856773920695	0.0291389366270473	0.0454753354132349	ENSG00000141480	Sp16
3848	pairwise	Sp16D01-Sp16D13	EIF2B2	-2.18960439847307	0.0290630910123547	0.0453643525782227	ENSG00000119718	Sp16
3849	pairwise	Sp16D01-Sp16D13	CXCL16	-2.19013806883358	0.0290241123374299	0.0453182679118795	ENSG00000161921	Sp16
3850	pairwise	Sp16D01-Sp16D13	GLRA3	-2.19055066794521	0.0289940075209871	0.0452786366026557	ENSG00000145451	Sp16
3851	pairwise	Sp16D01-Sp16D13	SLITRK2	-2.19166739708196	0.0289126619063248	0.0451589588947435	ENSG00000185985	Sp16
3852	pairwise	Sp16D01-Sp16D13	MRPL34	-2.19213118483948	0.0288789363105845	0.0451136324604161	ENSG00000130312	Sp16
3853	pairwise	Sp16D01-Sp16D13	PISD	-2.1923072492007	0.0288661422100751	0.0451009950078211	ENSG00000241878	Sp16
3854	pairwise	Sp16D01-Sp16D13	LINC00623	-2.19235989908504	0.0288623172425679	0.0451009950078211	ENSG00000226067	Sp16
3855	pairwise	Sp16D01-Sp16D13	DENND5A	-2.19242339677919	0.0288577047736776	0.0451009950078211	ENSG00000184014	Sp16
3856	pairwise	Sp16D01-Sp16D13	NSMAF	-2.19290105614363	0.0288230280300728	0.0450556611322857	ENSG00000035681	Sp16
3857	pairwise	Sp16D01-Sp16D13	DNAJC10	-2.19316639372868	0.0288037808137956	0.0450329169376807	ENSG00000077232	Sp16
3858	pairwise	Sp16D01-Sp16D13	DR1	-2.19354509224606	0.0287763297865518	0.044997337084272	ENSG00000117505	Sp16
3859	pairwise	Sp16D01-Sp16D13	NDST3	-2.19360434777884	0.0287720365281027	0.044997337084272	ENSG00000164100	Sp16
3860	pairwise	Sp16D01-Sp16D13	MED22	-2.19365830598496	0.0287681275597822	0.044997337084272	ENSG00000148297	Sp16
3861	pairwise	Sp16D01-Sp16D13	SESTD1	-2.19377350787102	0.0287597833669781	0.0449934796245461	ENSG00000187231	Sp16
3862	pairwise	Sp16D01-Sp16D13	SNRPB2	-2.19407302053702	0.0287380991360048	0.0449668934905955	ENSG00000125870	Sp16
3863	pairwise	Sp16D01-Sp16D13	EIF3K	-2.19408466841302	0.0287372561340966	0.0449668934905955	ENSG00000178982	Sp16
3864	pairwise	Sp16D01-Sp16D13	NUDT18	-2.19411707953839	0.0287349105278296	0.0449668934905955	ENSG00000275074	Sp16
3865	pairwise	Sp16D01-Sp16D13	FBXO33	-2.19482097241184	0.0286840103035486	0.0449042466982561	ENSG00000165355	Sp16
3866	pairwise	Sp16D01-Sp16D13	GDI2	-2.1950588329465	0.0286668276425984	0.0448846768919796	ENSG00000057608	Sp16
3867	pairwise	Sp16D01-Sp16D13	SEMA6D	-2.19511976097225	0.0286624277314478	0.0448846768919796	ENSG00000137872	Sp16
3868	pairwise	Sp16D01-Sp16D13	GTF2H1	-2.19545326123437	0.0286383543807499	0.0448547465198904	ENSG00000110768	Sp16
3869	pairwise	Sp16D01-Sp16D13	ACAA2	-2.19605805938167	0.0285947422569872	0.0447937571924406	ENSG00000167315	Sp16
3870	pairwise	Sp16D01-Sp16D13	PLXNA1	-2.1970796101634	0.0285212083423901	0.0446931716865796	ENSG00000114554	Sp16
3871	pairwise	Sp16D01-Sp16D13	SPHK2	-2.19742921006047	0.0284960807821881	0.0446610963640407	ENSG00000063176	Sp16
3872	pairwise	Sp16D01-Sp16D13	TBC1D9B	-2.19795129345554	0.0284585915578148	0.0446096333003221	ENSG00000197226	Sp16
3873	pairwise	Sp16D01-Sp16D13	U2AF1L4	-2.19807376204833	0.0284498036347728	0.0446031508498065	ENSG00000161265	Sp16
3874	pairwise	Sp16D01-Sp16D13	DCAF12	-2.19898076262908	0.028384793383879	0.0445085073881662	ENSG00000198876	Sp16
3875	pairwise	Sp16D01-Sp16D13	CIR1	-2.19932420456214	0.0283602103485231	0.0444772348456225	ENSG00000138433	Sp16
3876	pairwise	Sp16D01-Sp16D13	MAN2C1	-2.19933201724525	0.0283596513430624	0.0444772348456225	ENSG00000140400	Sp16
3877	pairwise	Sp16D01-Sp16D13	FBXL15	-2.1999422933189	0.0283160148860493	0.0444224569976362	ENSG00000107872	Sp16
3878	pairwise	Sp16D01-Sp16D13	PMM1	-2.20036035871564	0.0282861555440473	0.0443828761376075	ENSG00000100417	Sp16
3879	pairwise	Sp16D01-Sp16D13	ERLIN2	-2.20177737720501	0.0281851507197112	0.044231632010128	ENSG00000147475	Sp16
3880	pairwise	Sp16D01-Sp16D13	RAF1	-2.20185301832447	0.0281797678128228	0.0442304246924578	ENSG00000132155	Sp16
3881	pairwise	Sp16D01-Sp16D13	UCK1	-2.20309260095892	0.0280916810037183	0.0441000558013335	ENSG00000130717	Sp16
3882	pairwise	Sp16D01-Sp16D13	RNF115	-2.20379260738793	0.0280420426536719	0.0440358825423018	ENSG00000265491	Sp16
3883	pairwise	Sp16D01-Sp16D13	MKRN1	-2.20427182666948	0.0280081043576678	0.0439897930008128	ENSG00000133606	Sp16
3884	pairwise	Sp16D01-Sp16D13	CLINT1	-2.20498521061686	0.0279576483291583	0.0439249384679844	ENSG00000113282	Sp16
3885	pairwise	Sp16D01-Sp16D13	ZSWIM6	-2.20524847467892	0.0279390481286254	0.0439029100818114	ENSG00000130449	Sp16
3886	pairwise	Sp16D01-Sp16D13	MTF2	-2.20556119133746	0.0279169678992731	0.0438754051230051	ENSG00000143033	Sp16
3887	pairwise	Sp16D01-Sp16D13	NEPRO	-2.20629561249907	0.0278651713909318	0.0438011802139471	ENSG00000163608	Sp16
3888	pairwise	Sp16D01-Sp16D13	KRAS	-2.206854415088	0.0278258164397703	0.043753666099406	ENSG00000133703	Sp16
3889	pairwise	Sp16D01-Sp16D13	ALDH4A1	-2.20754202411842	0.0277774559931586	0.0436847884853037	ENSG00000159423	Sp16
3890	pairwise	Sp16D01-Sp16D13	CDK16	-2.20757866191337	0.0277748812505726	0.0436847884853037	ENSG00000102225	Sp16
3891	pairwise	Sp16D01-Sp16D13	MIR29B2CHG	-2.20771984415875	0.0277649615159423	0.0436794693228321	ENSG00000203709	Sp16
3892	pairwise	Sp16D01-Sp16D13	GAK	-2.20808317008755	0.0277394476333989	0.0436464934287536	ENSG00000178950	Sp16
3893	pairwise	Sp16D01-Sp16D13	HNRNPR	-2.20811287935656	0.0277373622530883	0.0436464934287536	ENSG00000125944	Sp16
3894	pairwise	Sp16D01-Sp16D13	OXA1L	-2.20892531589849	0.0276803875082756	0.043567866531249	ENSG00000155463	Sp16
3895	pairwise	Sp16D01-Sp16D13	ZBED3	-2.20953076285265	0.0276379944547543	0.043508284538215	ENSG00000132846	Sp16
3896	pairwise	Sp16D01-Sp16D13	SH3KBP1	-2.20967970313037	0.0276275743549802	0.0434990237052381	ENSG00000147010	Sp16
3897	pairwise	Sp16D01-Sp16D13	SLC30A5	-2.20989362535715	0.0276126139621649	0.0434826100616417	ENSG00000145740	Sp16
3898	pairwise	Sp16D01-Sp16D13	AHI1	-2.2103815115666	0.0275785204522244	0.0434360564441392	ENSG00000135541	Sp16
3899	pairwise	Sp16D01-Sp16D13	KDM2B	-2.21090683494289	0.0275418515664283	0.0433854306551673	ENSG00000089094	Sp16
3900	pairwise	Sp16D01-Sp16D13	GALNT15	-2.21154915758267	0.0274970731832511	0.0433220116035873	ENSG00000131386	Sp16
3901	pairwise	Sp16D01-Sp16D13	DCUN1D1	-2.21176427783553	0.0274820905480606	0.0433055230250258	ENSG00000043093	Sp16
3902	pairwise	Sp16D01-Sp16D13	HIBADH	-2.21248458261617	0.0274319743900089	0.043233657484303	ENSG00000106049	Sp16
3903	pairwise	Sp16D01-Sp16D13	XRCC5	-2.21267517335373	0.0274187270294207	0.0432269916183285	ENSG00000079246	Sp16
3904	pairwise	Sp16D01-Sp16D13	TJP2	-2.21273382517752	0.0274146514406876	0.0432269916183285	ENSG00000119139	Sp16
3905	pairwise	Sp16D01-Sp16D13	AC026790.1	-2.21332547822311	0.0273735680631609	0.0431699945750162	ENSG00000271892	Sp16
3906	pairwise	Sp16D01-Sp16D13	KCNN1	-2.21349724947013	0.027361650548009	0.043158299408319	ENSG00000105642	Sp16
3907	pairwise	Sp16D01-Sp16D13	TMEM222	-2.21369595238887	0.0273478701126128	0.0431436614727035	ENSG00000186501	Sp16
3908	pairwise	Sp16D01-Sp16D13	TOM1	-2.21472635293057	0.0272765061427241	0.0430381606962304	ENSG00000100284	Sp16
3909	pairwise	Sp16D01-Sp16D13	C12orf29	-2.21503895130799	0.0272548879559395	0.0430111293553237	ENSG00000133641	Sp16
3910	pairwise	Sp16D01-Sp16D13	NAB2	-2.21605177624485	0.0271849464661406	0.042914882557367	ENSG00000166886	Sp16
3911	pairwise	Sp16D01-Sp16D13	SNX13	-2.21610465444023	0.0271812991898723	0.042914882557367	ENSG00000071189	Sp16
3912	pairwise	Sp16D01-Sp16D13	RPS6KB1	-2.21639324773648	0.0271614009181103	0.042891838346553	ENSG00000108443	Sp16
3913	pairwise	Sp16D01-Sp16D13	CEP104	-2.21777976167086	0.0270659776939943	0.0427481924468408	ENSG00000116198	Sp16
3914	pairwise	Sp16D01-Sp16D13	CLN5	-2.21816155490985	0.0270397527989474	0.0427138095375694	ENSG00000102805	Sp16
3915	pairwise	Sp16D01-Sp16D13	ARHGAP35	-2.21828972933534	0.0270309535952048	0.0427069466244609	ENSG00000160007	Sp16
3916	pairwise	Sp16D01-Sp16D13	FAM172A	-2.21912744500516	0.0269735052702901	0.0426232066962702	ENSG00000113391	Sp16
3917	pairwise	Sp16D01-Sp16D13	IDH3G	-2.21924023146306	0.0269657787565314	0.0426180219154083	ENSG00000067829	Sp16
3918	pairwise	Sp16D01-Sp16D13	PDZD11	-2.21979389642133	0.0269278773558462	0.0425651377098925	ENSG00000120509	Sp16
3919	pairwise	Sp16D01-Sp16D13	SVBP	-2.22008129798321	0.0269082213436905	0.0425410814680015	ENSG00000177868	Sp16
3920	pairwise	Sp16D01-Sp16D13	NIPSNAP1	-2.22020072415584	0.0269000571864431	0.0425351885611793	ENSG00000184117	Sp16
3921	pairwise	Sp16D01-Sp16D13	PSMG2	-2.22080174924191	0.0268590027495453	0.0424772780204373	ENSG00000128789	Sp16
3922	pairwise	Sp16D01-Sp16D13	NFX1	-2.22081367038732	0.0268581889968623	0.0424772780204373	ENSG00000086102	Sp16
3923	pairwise	Sp16D01-Sp16D13	ELMOD1	-2.22162635324494	0.0268027645562847	0.0424023273599177	ENSG00000110675	Sp16
3924	pairwise	Sp16D01-Sp16D13	AMIGO1	-2.22315250493217	0.0266989497350241	0.0422450620745463	ENSG00000181754	Sp16
3925	pairwise	Sp16D01-Sp16D13	KMT5A	-2.22329217070748	0.0266894665467507	0.0422370280263616	ENSG00000183955	Sp16
3926	pairwise	Sp16D01-Sp16D13	NXPH1	-2.22414161319796	0.0266318529532122	0.0421528106756555	ENSG00000122584	Sp16
3927	pairwise	Sp16D01-Sp16D13	ERC2	-2.22456187892155	0.0266033882269928	0.0421147098633057	ENSG00000187672	Sp16
3928	pairwise	Sp16D01-Sp16D13	ZNF862	-2.22534869166376	0.0265501680420386	0.042037400663753	ENSG00000106479	Sp16
3929	pairwise	Sp16D01-Sp16D13	PEX3	-2.22621034538048	0.0264919914787854	0.0419522170973101	ENSG00000034693	Sp16
3930	pairwise	Sp16D01-Sp16D13	PPP6C	-2.22623915940068	0.0264900479436443	0.0419522170973101	ENSG00000119414	Sp16
3931	pairwise	Sp16D01-Sp16D13	NDUFS8	-2.22882805012469	0.0263159282580027	0.0416940677920133	ENSG00000110717	Sp16
3932	pairwise	Sp16D01-Sp16D13	KPNA6	-2.22932294102283	0.0262827568463304	0.0416483950224412	ENSG00000025800	Sp16
3933	pairwise	Sp16D01-Sp16D13	ILDR2	-2.22982453557669	0.0262491731033149	0.0416020536520879	ENSG00000143195	Sp16
3934	pairwise	Sp16D01-Sp16D13	GSE1	-2.22984295136314	0.026247940801894	0.0416020536520879	ENSG00000131149	Sp16
3935	pairwise	Sp16D01-Sp16D13	CDK5RAP3	-2.2310944986731	0.0261643103586542	0.0414812706149195	ENSG00000108465	Sp16
3936	pairwise	Sp16D01-Sp16D13	ALG9	-2.23122909193499	0.0261553303923472	0.0414738922380802	ENSG00000086848	Sp16
3937	pairwise	Sp16D01-Sp16D13	ERCC1	-2.23127222658514	0.0261524530448985	0.0414738922380802	ENSG00000012061	Sp16
3938	pairwise	Sp16D01-Sp16D13	MYPOP	-2.23171679214444	0.0261228137680267	0.0414360383180132	ENSG00000176182	Sp16
3939	pairwise	Sp16D01-Sp16D13	VAMP3	-2.23261368363876	0.026063106489115	0.0413481717542852	ENSG00000049245	Sp16
3940	pairwise	Sp16D01-Sp16D13	PRR36	-2.23281034587107	0.0260500302521473	0.0413342668035976	ENSG00000183248	Sp16
3941	pairwise	Sp16D01-Sp16D13	ATP5PD	-2.2328717719176	0.0260459471491213	0.0413342668035976	ENSG00000167863	Sp16
3942	pairwise	Sp16D01-Sp16D13	CPNE9	-2.23354642472172	0.026001138244652	0.041270349727066	ENSG00000144550	Sp16
3943	pairwise	Sp16D01-Sp16D13	GABBR2	-2.23402396993879	0.0259694612085121	0.0412268959440314	ENSG00000136928	Sp16
3944	pairwise	Sp16D01-Sp16D13	COMMD3	-2.23407158448444	0.0259663046260258	0.0412268959440314	ENSG00000148444	Sp16
3945	pairwise	Sp16D01-Sp16D13	SETD2	-2.23419047700452	0.0259584241589387	0.0412230267370789	ENSG00000181555	Sp16
3946	pairwise	Sp16D01-Sp16D13	EXOSC10	-2.23457873102558	0.0259327042457706	0.0411890052359514	ENSG00000171824	Sp16
3947	pairwise	Sp16D01-Sp16D13	SPA17	-2.23492267497506	0.0259099381255361	0.041159664757169	ENSG00000064199	Sp16
3948	pairwise	Sp16D01-Sp16D13	SCAF1	-2.235145701795	0.0258951849438607	0.041148531498069	ENSG00000126461	Sp16
3949	pairwise	Sp16D01-Sp16D13	SP2	-2.23531252613776	0.0258841543103013	0.0411391557315746	ENSG00000167182	Sp16
3950	pairwise	Sp16D01-Sp16D13	POLR2B	-2.23649589976412	0.0258060251244282	0.0410217812747295	ENSG00000047315	Sp16
3951	pairwise	Sp16D01-Sp16D13	JPH1	-2.23654114112592	0.025803042245669	0.0410217812747295	ENSG00000104369	Sp16
3952	pairwise	Sp16D01-Sp16D13	GLIDR	-2.23730437067126	0.025752765644274	0.0409506989934741	ENSG00000278175	Sp16
3953	pairwise	Sp16D01-Sp16D13	HSD17B4	-2.23913428256769	0.0256325690412277	0.0407663303580375	ENSG00000133835	Sp16
3954	pairwise	Sp16D01-Sp16D13	TMEM50B	-2.23998196781905	0.0255770545823892	0.0406847888304903	ENSG00000142188	Sp16
3955	pairwise	Sp16D01-Sp16D13	NCS1	-2.2403281878829	0.0255544108463754	0.0406622633666724	ENSG00000107130	Sp16
3956	pairwise	Sp16D01-Sp16D13	ATP5F1C	-2.24124109611453	0.0254947875712089	0.0405808614386817	ENSG00000165629	Sp16
3957	pairwise	Sp16D01-Sp16D13	MPC2	-2.24142391114817	0.0254828621968255	0.0405686150582807	ENSG00000143158	Sp16
3958	pairwise	Sp16D01-Sp16D13	SNHG11	-2.24199544108643	0.0254456114330136	0.0405160399947354	ENSG00000174365	Sp16
3959	pairwise	Sp16D01-Sp16D13	CHPF2	-2.24215696633645	0.0254350922291297	0.0405060181396456	ENSG00000033100	Sp16
3960	pairwise	Sp16D01-Sp16D13	NISCH	-2.24246060652837	0.0254153281208428	0.0404812677678219	ENSG00000010322	Sp16
3961	pairwise	Sp16D01-Sp16D13	CEBPZ	-2.24255401066801	0.0254092510758059	0.0404783134037473	ENSG00000115816	Sp16
3962	pairwise	Sp16D01-Sp16D13	ANAPC7	-2.24360312867276	0.0253410801447312	0.0403831342000561	ENSG00000196510	Sp16
3963	pairwise	Sp16D01-Sp16D13	SF3B5	-2.24405030064817	0.0253120715363781	0.0403436126050303	ENSG00000169976	Sp16
3964	pairwise	Sp16D01-Sp16D13	GTF2A2	-2.24504366858275	0.0252477336627651	0.0402477589998219	ENSG00000140307	Sp16
3965	pairwise	Sp16D01-Sp16D13	CCNK	-2.24583137965489	0.0251968166525705	0.0401732714532169	ENSG00000090061	Sp16
3966	pairwise	Sp16D01-Sp16D13	ZC3H12B	-2.24584441005589	0.0251959751282665	0.0401732714532169	ENSG00000102053	Sp16
3967	pairwise	Sp16D01-Sp16D13	AKR1A1	-2.24620072730749	0.0251729730432555	0.0401486096432691	ENSG00000117448	Sp16
3968	pairwise	Sp16D01-Sp16D13	PSKH1	-2.24630254260414	0.0251664037007917	0.0401448106954226	ENSG00000159792	Sp16
3969	pairwise	Sp16D01-Sp16D13	PHB	-2.24697685555437	0.0251229331491984	0.0400821368116767	ENSG00000167085	Sp16
3970	pairwise	Sp16D01-Sp16D13	MLX	-2.24751960656996	0.0250879913138089	0.0400330513857333	ENSG00000108788	Sp16
3971	pairwise	Sp16D01-Sp16D13	SUZ12	-2.24755970226594	0.0250854116632219	0.0400330513857333	ENSG00000178691	Sp16
3972	pairwise	Sp16D01-Sp16D13	PRPF39	-2.24881972323841	0.0250044625621093	0.0399196973493658	ENSG00000185246	Sp16
3973	pairwise	Sp16D01-Sp16D13	LRP3	-2.24888724152502	0.0250001313134427	0.0399194301968646	ENSG00000130881	Sp16
3974	pairwise	Sp16D01-Sp16D13	NDUFAF2	-2.24981580525352	0.024940630715992	0.0398310555845769	ENSG00000164182	Sp16
3975	pairwise	Sp16D01-Sp16D13	G6PD	-2.25227349943826	0.024783739756004	0.0395870898101983	ENSG00000160211	Sp16
3976	pairwise	Sp16D01-Sp16D13	ATP13A4	-2.25258829987412	0.0247637060451581	0.0395616813622614	ENSG00000127249	Sp16
3977	pairwise	Sp16D01-Sp16D13	LONP1	-2.2530693523291	0.0247331193400847	0.0395194025188987	ENSG00000196365	Sp16
3978	pairwise	Sp16D01-Sp16D13	COMMD7	-2.25308435708043	0.024732165822897	0.0395194025188987	ENSG00000149600	Sp16
3979	pairwise	Sp16D01-Sp16D13	CYB561D1	-2.25401191699895	0.024673283535368	0.0394369405224363	ENSG00000174151	Sp16
3980	pairwise	Sp16D01-Sp16D13	AKAP17A	-2.2547485302466	0.0246266095429136	0.0393689020656849	ENSG00000197976	Sp16
3981	pairwise	Sp16D01-Sp16D13	RBM27	-2.25491865146164	0.0246158410752745	0.0393582502315972	ENSG00000091009	Sp16
3982	pairwise	Sp16D01-Sp16D13	RABL6	-2.25690901761736	0.0244901570575622	0.0391703596447863	ENSG00000196642	Sp16
3983	pairwise	Sp16D01-Sp16D13	EXOC7	-2.25704446984734	0.02448162407898	0.0391632454605676	ENSG00000182473	Sp16
3984	pairwise	Sp16D01-Sp16D13	CPEB2	-2.25755384984982	0.0244495581975896	0.0391184770427723	ENSG00000137449	Sp16
3985	pairwise	Sp16D01-Sp16D13	GAR1	-2.25801609740433	0.0244204909530118	0.0390784921993864	ENSG00000109534	Sp16
3986	pairwise	Sp16D01-Sp16D13	HEBP1	-2.25874968075579	0.02437442313659	0.0390112845760414	ENSG00000013583	Sp16
3987	pairwise	Sp16D01-Sp16D13	TMEM179B	-2.26153566463529	0.0242001557541211	0.0387388367364767	ENSG00000185475	Sp16
3988	pairwise	Sp16D01-Sp16D13	MEG8	-2.26175916893409	0.024186222305978	0.0387229982043104	ENSG00000225746	Sp16
3989	pairwise	Sp16D01-Sp16D13	RSBN1	-2.26221121962311	0.0241580624090853	0.0386843735286289	ENSG00000081019	Sp16
3990	pairwise	Sp16D01-Sp16D13	EIF2B5	-2.26256182659603	0.0241362414552985	0.0386558882111505	ENSG00000145191	Sp16
3991	pairwise	Sp16D01-Sp16D13	SIRT3	-2.26276388216297	0.0241236737810297	0.0386422156288608	ENSG00000142082	Sp16
3992	pairwise	Sp16D01-Sp16D13	KIF22	-2.26323312753621	0.0240945091004856	0.0386084002584582	ENSG00000079616	Sp16
3993	pairwise	Sp16D01-Sp16D13	ZDHHC5	-2.26327293819761	0.0240920361883303	0.0386084002584582	ENSG00000156599	Sp16
3994	pairwise	Sp16D01-Sp16D13	RHEB	-2.26362717391824	0.0240700419089405	0.0385820919212528	ENSG00000106615	Sp16
3995	pairwise	Sp16D01-Sp16D13	NOP58	-2.26415576186068	0.0240372546878701	0.0385359800489315	ENSG00000055044	Sp16
3996	pairwise	Sp16D01-Sp16D13	PCYT2	-2.26423833088182	0.0240321366120066	0.0385342187153884	ENSG00000185813	Sp16
3997	pairwise	Sp16D01-Sp16D13	RHOBTB3	-2.26523452565442	0.0239704617412721	0.0384417558905279	ENSG00000164292	Sp16
3998	pairwise	Sp16D01-Sp16D13	OSER1-DT	-2.26547479272689	0.0239556073275122	0.0384243612931002	ENSG00000223891	Sp16
3999	pairwise	Sp16D01-Sp16D13	MRPL23	-2.26580289573806	0.0239353354301778	0.0383982698743498	ENSG00000214026	Sp16
4000	pairwise	Sp16D01-Sp16D13	RANGAP1	-2.26589987757892	0.0239293462504485	0.0383950866113891	ENSG00000100401	Sp16
4001	pairwise	Sp16D01-Sp16D13	SYAP1	-2.26623793728635	0.0239084793369619	0.0383680266828681	ENSG00000169895	Sp16
4002	pairwise	Sp16D01-Sp16D13	KBTBD11	-2.26727474452874	0.0238445805841476	0.0382718891780048	ENSG00000176595	Sp16
4003	pairwise	Sp16D01-Sp16D13	PDCD6IP	-2.26792486706695	0.0238045891890438	0.038214098552472	ENSG00000170248	Sp16
4004	pairwise	Sp16D01-Sp16D13	ATP5IF1	-2.26933082174578	0.0237183033960871	0.0380819585761659	ENSG00000130770	Sp16
4005	pairwise	Sp16D01-Sp16D13	TMEM170B	-2.26946863357723	0.0237098603219838	0.038074779046375	ENSG00000205269	Sp16
4006	pairwise	Sp16D01-Sp16D13	ATRN	-2.26955736000766	0.0237044258609519	0.0380724293397463	ENSG00000088812	Sp16
4007	pairwise	Sp16D01-Sp16D13	MTSS1	-2.27011291593607	0.0236704229089305	0.0380241863987796	ENSG00000170873	Sp16
4008	pairwise	Sp16D01-Sp16D13	CARM1	-2.27022695533594	0.0236634483511952	0.0380230909461297	ENSG00000142453	Sp16
4009	pairwise	Sp16D01-Sp16D13	DDN	-2.27124580191643	0.0236012158647688	0.0379320798819009	ENSG00000181418	Sp16
4010	pairwise	Sp16D01-Sp16D13	PKD2	-2.27282133219098	0.0235052609458009	0.0377841946155925	ENSG00000118762	Sp16
4011	pairwise	Sp16D01-Sp16D13	PPP2R2A	-2.2730341257497	0.0234923271991931	0.0377697368537086	ENSG00000221914	Sp16
4012	pairwise	Sp16D01-Sp16D13	SENP2	-2.2746502392758	0.0233943007445658	0.0376184436830179	ENSG00000163904	Sp16
4013	pairwise	Sp16D01-Sp16D13	EPC2	-2.27471188888269	0.0233905684102154	0.0376184436830179	ENSG00000135999	Sp16
4014	pairwise	Sp16D01-Sp16D13	RAB35	-2.27487749342236	0.0233805450983974	0.0376089405802578	ENSG00000111737	Sp16
4015	pairwise	Sp16D01-Sp16D13	RNF4	-2.27512941574228	0.023365304525869	0.0375907324197863	ENSG00000063978	Sp16
4016	pairwise	Sp16D01-Sp16D13	DPM1	-2.27579280227227	0.0233252129411961	0.0375325304577454	ENSG00000000419	Sp16
4017	pairwise	Sp16D01-Sp16D13	CUEDC1	-2.27589605879124	0.0233189780533793	0.0375287968100969	ENSG00000180891	Sp16
4018	pairwise	Sp16D01-Sp16D13	ZZEF1	-2.27592848999234	0.0233170200756308	0.0375287968100969	ENSG00000074755	Sp16
4019	pairwise	Sp16D01-Sp16D13	POLR2L	-2.27593836439301	0.0233164239541829	0.0375287968100969	ENSG00000177700	Sp16
4020	pairwise	Sp16D01-Sp16D13	NHP2	-2.27619754455496	0.023300781892122	0.037518407121225	ENSG00000145912	Sp16
4021	pairwise	Sp16D01-Sp16D13	RHOT1	-2.27635694988243	0.0232911659890902	0.0375092236414259	ENSG00000126858	Sp16
4022	pairwise	Sp16D01-Sp16D13	ASPH	-2.27770503626969	0.023209982697271	0.0373847621167233	ENSG00000198363	Sp16
4023	pairwise	Sp16D01-Sp16D13	CHCHD10	-2.27786958268433	0.0232000904258865	0.0373751078664046	ENSG00000250479	Sp16
4024	pairwise	Sp16D01-Sp16D13	GATC	-2.27796169896573	0.0231945541438757	0.0373724690045944	ENSG00000257218	Sp16
4025	pairwise	Sp16D01-Sp16D13	EXOC4	-2.2780700199712	0.0231880454139661	0.0373682621253476	ENSG00000131558	Sp16
4026	pairwise	Sp16D01-Sp16D13	PRPF31	-2.27819522406934	0.0231805242050818	0.037362421915622	ENSG00000105618	Sp16
4027	pairwise	Sp16D01-Sp16D13	BRAF	-2.27834144424819	0.023171743217315	0.0373545488858918	ENSG00000157764	Sp16
4028	pairwise	Sp16D01-Sp16D13	ADRM1	-2.27841157929922	0.0231675324124098	0.0373540419168807	ENSG00000130706	Sp16
4029	pairwise	Sp16D01-Sp16D13	PANX2	-2.27910098470192	0.0231261770001028	0.0372936348023525	ENSG00000073150	Sp16
4030	pairwise	Sp16D01-Sp16D13	TMEM243	-2.27928187471856	0.0231153365952908	0.0372824246196254	ENSG00000135185	Sp16
4031	pairwise	Sp16D01-Sp16D13	C1orf35	-2.28024089293966	0.0230579383299805	0.0371961054634903	ENSG00000143793	Sp16
4032	pairwise	Sp16D01-Sp16D13	POMGNT2	-2.28038459033044	0.0230493485947914	0.0371885063914953	ENSG00000144647	Sp16
4033	pairwise	Sp16D01-Sp16D13	TMEM41A	-2.28146746340077	0.0229847078017798	0.0370904550910054	ENSG00000163900	Sp16
4034	pairwise	Sp16D01-Sp16D13	CRKL	-2.28166917220728	0.0229726845094799	0.0370772940054518	ENSG00000099942	Sp16
4035	pairwise	Sp16D01-Sp16D13	ATG13	-2.28215914546692	0.0229435014123856	0.0370364283617681	ENSG00000175224	Sp16
4036	pairwise	Sp16D01-Sp16D13	SORCS1	-2.28308642793556	0.022888360343268	0.0369536393753638	ENSG00000108018	Sp16
4037	pairwise	Sp16D01-Sp16D13	PIK3R2	-2.28317501538334	0.0228830985193936	0.036951366937077	ENSG00000105647	Sp16
4038	pairwise	Sp16D01-Sp16D13	SH2D3C	-2.28334044605333	0.0228732752655318	0.0369417267470777	ENSG00000095370	Sp16
4039	pairwise	Sp16D01-Sp16D13	INTU	-2.28358506358146	0.0228587566409725	0.0369244987223258	ENSG00000164066	Sp16
4040	pairwise	Sp16D01-Sp16D13	DBP	-2.28374366941381	0.0228493473056022	0.0369155194841267	ENSG00000105516	Sp16
4041	pairwise	Sp16D01-Sp16D13	ZCCHC2	-2.28489975999482	0.0227808638407794	0.0368110806744568	ENSG00000141664	Sp16
4042	pairwise	Sp16D01-Sp16D13	PDK4	-2.28502519740745	0.0227734440622495	0.0368052947108541	ENSG00000004799	Sp16
4043	pairwise	Sp16D01-Sp16D13	DGKI	-2.28572643098271	0.022732004021962	0.0367445156901956	ENSG00000157680	Sp16
4044	pairwise	Sp16D01-Sp16D13	PAM16	-2.28572825126582	0.0227318965362681	0.0367445156901956	ENSG00000217930	Sp16
4045	pairwise	Sp16D01-Sp16D13	REEP3	-2.286769464119	0.022670486641802	0.0366574389332022	ENSG00000165476	Sp16
4046	pairwise	Sp16D01-Sp16D13	EBF4	-2.2869365264018	0.0226606469209967	0.0366477095194998	ENSG00000088881	Sp16
4047	pairwise	Sp16D01-Sp16D13	CLPTM1	-2.28725186079316	0.0226420843400528	0.0366238674823833	ENSG00000104853	Sp16
4048	pairwise	Sp16D01-Sp16D13	MYH10	-2.28730638561196	0.0226388760084364	0.0366238674823833	ENSG00000133026	Sp16
4049	pairwise	Sp16D01-Sp16D13	DUSP6	-2.28791529305134	0.0226030737979765	0.0365731086077976	ENSG00000139318	Sp16
4050	pairwise	Sp16D01-Sp16D13	GTF2B	-2.28897673862327	0.0225407815315293	0.0364784727452349	ENSG00000137947	Sp16
4051	pairwise	Sp16D01-Sp16D13	MARCH5	-2.2891292309431	0.0225318446385406	0.0364701662248334	ENSG00000198060	Sp16
4052	pairwise	Sp16D01-Sp16D13	GPRASP1	-2.29095870650906	0.0224248679344523	0.0363031423315762	ENSG00000198932	Sp16
4053	pairwise	Sp16D01-Sp16D13	TRMT1L	-2.29108099097989	0.0224177332972492	0.0362977215201364	ENSG00000121486	Sp16
4054	pairwise	Sp16D01-Sp16D13	SYS1	-2.29220501249455	0.0223522454134461	0.0361978001315385	ENSG00000204070	Sp16
4055	pairwise	Sp16D01-Sp16D13	FAM104A	-2.29229098694398	0.0223472432366688	0.0361958136357397	ENSG00000133193	Sp16
4056	pairwise	Sp16D01-Sp16D13	BAALC	-2.2931345468791	0.0222982148947391	0.0361225052713524	ENSG00000164929	Sp16
4057	pairwise	Sp16D01-Sp16D13	COX15	-2.29366634541639	0.0222673546115635	0.0360786088661583	ENSG00000014919	Sp16
4058	pairwise	Sp16D01-Sp16D13	TNFSF13	-2.29372208498758	0.0222641222012864	0.0360786088661583	ENSG00000161955	Sp16
4059	pairwise	Sp16D01-Sp16D13	FAHD2A	-2.29412016225925	0.0222410490820053	0.0360481720286027	ENSG00000115042	Sp16
4060	pairwise	Sp16D01-Sp16D13	ANKRD28	-2.29460113571613	0.0222131990171468	0.036009120557556	ENSG00000206560	Sp16
4061	pairwise	Sp16D01-Sp16D13	OCRL	-2.29662908866004	0.0220961077233508	0.0358253652534694	ENSG00000122126	Sp16
4062	pairwise	Sp16D01-Sp16D13	PIK3C3	-2.29678654910636	0.0220870387439869	0.0358167186127542	ENSG00000078142	Sp16
4063	pairwise	Sp16D01-Sp16D13	QRICH1	-2.29764598625579	0.022037596446344	0.0357486357243824	ENSG00000198218	Sp16
4064	pairwise	Sp16D01-Sp16D13	RND2	-2.29773268385704	0.0220326142143253	0.0357466022123434	ENSG00000108830	Sp16
4065	pairwise	Sp16D01-Sp16D13	FYTTD1	-2.29792259991358	0.0220217037853412	0.0357349482379936	ENSG00000122068	Sp16
4066	pairwise	Sp16D01-Sp16D13	C12orf45	-2.29839951187249	0.0219943266039244	0.0356965649486749	ENSG00000151131	Sp16
4067	pairwise	Sp16D01-Sp16D13	LRRC47	-2.29883836147906	0.0219691606462089	0.0356617580621749	ENSG00000130764	Sp16
4068	pairwise	Sp16D01-Sp16D13	NELFE	-2.29952721414843	0.0219297088810911	0.0356037458159221	ENSG00000204356	Sp16
4069	pairwise	Sp16D01-Sp16D13	EPM2AIP1	-2.29969694365444	0.0219199976849481	0.0355940070808939	ENSG00000178567	Sp16
4070	pairwise	Sp16D01-Sp16D13	THBS4	-2.3015960277962	0.0218115959472031	0.035423982779237	ENSG00000113296	Sp16
4071	pairwise	Sp16D01-Sp16D13	APOE	-2.3017264000733	0.0218041713579114	0.0354179245693488	ENSG00000130203	Sp16
4072	pairwise	Sp16D01-Sp16D13	GIPC1	-2.30195207916095	0.0217913243434217	0.0354030548178925	ENSG00000123159	Sp16
4073	pairwise	Sp16D01-Sp16D13	PTRH1	-2.30242001412054	0.021764707721316	0.0353658055803825	ENSG00000187024	Sp16
4074	pairwise	Sp16D01-Sp16D13	PIM3	-2.30316590316766	0.0217223394719666	0.0353029443156033	ENSG00000198355	Sp16
4075	pairwise	Sp16D01-Sp16D13	MAP3K10	-2.30326484864351	0.0217167245507325	0.0352998030294799	ENSG00000130758	Sp16
4076	pairwise	Sp16D01-Sp16D13	ASF1A	-2.30378131955995	0.0216874366192317	0.0352581744732193	ENSG00000111875	Sp16
4077	pairwise	Sp16D01-Sp16D13	STAC2	-2.30429968458372	0.0216580759665376	0.0352164135500671	ENSG00000141750	Sp16
4078	pairwise	Sp16D01-Sp16D13	FAM76A	-2.30443378336447	0.0216504861471977	0.0352100442227623	ENSG00000009780	Sp16
4079	pairwise	Sp16D01-Sp16D13	KIAA0895	-2.30494732970094	0.0216214415591767	0.0351687750641037	ENSG00000164542	Sp16
4080	pairwise	Sp16D01-Sp16D13	ARFRP1	-2.30545307545338	0.0215928714126294	0.0351282637422159	ENSG00000101246	Sp16
4081	pairwise	Sp16D01-Sp16D13	JADE1	-2.30564256235763	0.0215821755786859	0.0351168223477361	ENSG00000077684	Sp16
4082	pairwise	Sp16D01-Sp16D13	LRATD1	-2.30592585490235	0.0215661933946757	0.0350967740748185	ENSG00000162981	Sp16
4083	pairwise	Sp16D01-Sp16D13	TCEAL4	-2.30636823198808	0.021541256999383	0.0350621444572301	ENSG00000133142	Sp16
4084	pairwise	Sp16D01-Sp16D13	IMPDH2	-2.30639174198061	0.0215399324675123	0.0350621444572301	ENSG00000178035	Sp16
4085	pairwise	Sp16D01-Sp16D13	LGALS3BP	-2.30774306499994	0.0214639196050741	0.0349481313270798	ENSG00000108679	Sp16
4086	pairwise	Sp16D01-Sp16D13	SURF2	-2.30784399382002	0.021458251704932	0.0349448376244578	ENSG00000148291	Sp16
4087	pairwise	Sp16D01-Sp16D13	DLG5	-2.30858980509652	0.0214164093973851	0.034882622645724	ENSG00000151208	Sp16
4088	pairwise	Sp16D01-Sp16D13	CERS5	-2.30973541002972	0.0213522762769359	0.0347840735203032	ENSG00000139624	Sp16
4089	pairwise	Sp16D01-Sp16D13	BOLA2	-2.31055197775733	0.0213066657719329	0.0347156704207207	ENSG00000183336	Sp16
4090	pairwise	Sp16D01-Sp16D13	FGD4	-2.3112436615698	0.0212680974525128	0.0346587200879212	ENSG00000139132	Sp16
4091	pairwise	Sp16D01-Sp16D13	STK4	-2.31145323084684	0.0212564239097693	0.0346455858590544	ENSG00000101109	Sp16
4092	pairwise	Sp16D01-Sp16D13	HBS1L	-2.31160762442689	0.0212478273764465	0.0346374631963939	ENSG00000112339	Sp16
4093	pairwise	Sp16D01-Sp16D13	PLCH2	-2.31179084031345	0.0212376299781128	0.0346267276530898	ENSG00000149527	Sp16
4094	pairwise	Sp16D01-Sp16D13	EIF4G3	-2.31186957087634	0.0212332493199721	0.0346254739293371	ENSG00000075151	Sp16
4095	pairwise	Sp16D01-Sp16D13	SH3BGRL3	-2.31409467809441	0.0211097679360304	0.0344299668599393	ENSG00000142669	Sp16
4096	pairwise	Sp16D01-Sp16D13	SCN1A	-2.3145253278305	0.0210859418451011	0.0343969583918639	ENSG00000144285	Sp16
4097	pairwise	Sp16D01-Sp16D13	RNASEH1	-2.31481663464104	0.0210698383609828	0.034376538523952	ENSG00000171865	Sp16
4098	pairwise	Sp16D01-Sp16D13	HINT3	-2.31531352355094	0.0210423950756902	0.0343376070792582	ENSG00000111911	Sp16
4099	pairwise	Sp16D01-Sp16D13	ACHE	-2.31533053613936	0.0210414560201559	0.0343376070792582	ENSG00000087085	Sp16
4100	pairwise	Sp16D01-Sp16D13	MRPL17	-2.31549074142981	0.0210326148553788	0.0343333353683835	ENSG00000158042	Sp16
4101	pairwise	Sp16D01-Sp16D13	EIF4G1	-2.31599712386825	0.0210046907476564	0.0342935916549356	ENSG00000114867	Sp16
4102	pairwise	Sp16D01-Sp16D13	PCGF1	-2.31601042721381	0.0210039575810592	0.0342935916549356	ENSG00000115289	Sp16
4103	pairwise	Sp16D01-Sp16D13	POMGNT1	-2.31612057358699	0.0209978881147213	0.0342935916549356	ENSG00000085998	Sp16
4104	pairwise	Sp16D01-Sp16D13	EIF2S2	-2.31620437160768	0.0209932715656734	0.0342924679673046	ENSG00000125977	Sp16
4105	pairwise	Sp16D01-Sp16D13	PARG	-2.31661644156653	0.0209705829692719	0.0342612438524897	ENSG00000227345	Sp16
4106	pairwise	Sp16D01-Sp16D13	IFT88	-2.31683043797408	0.0209588087744102	0.0342478438248287	ENSG00000032742	Sp16
4107	pairwise	Sp16D01-Sp16D13	TRIO	-2.31704305694335	0.0209471160916822	0.0342345724464639	ENSG00000038382	Sp16
4108	pairwise	Sp16D01-Sp16D13	SLAIN2	-2.31759004424616	0.0209170614974545	0.0341912819396583	ENSG00000109171	Sp16
4109	pairwise	Sp16D01-Sp16D13	MAP2K5	-2.31825331821361	0.0208806680394968	0.0341376133176425	ENSG00000137764	Sp16
4110	pairwise	Sp16D01-Sp16D13	ST3GAL3	-2.31867524470748	0.0208575460026498	0.0341056274138501	ENSG00000126091	Sp16
4111	pairwise	Sp16D01-Sp16D13	CBLN2	-2.31933926605378	0.0208212022473683	0.0340520071554964	ENSG00000141668	Sp16
4112	pairwise	Sp16D01-Sp16D13	TRIM11	-2.31935476627702	0.0208203545384696	0.0340520071554964	ENSG00000154370	Sp16
4113	pairwise	Sp16D01-Sp16D13	HSDL1	-2.31992052143644	0.020789433976597	0.0340116558931119	ENSG00000103160	Sp16
4114	pairwise	Sp16D01-Sp16D13	TPM3	-2.32022066705096	0.0207730462459742	0.0339906459054711	ENSG00000143549	Sp16
4115	pairwise	Sp16D01-Sp16D13	BBOF1	-2.3202877622765	0.0207693844413017	0.0339904555545851	ENSG00000119636	Sp16
4116	pairwise	Sp16D01-Sp16D13	PRKAR2B	-2.32044327555236	0.020760899283139	0.0339823700576155	ENSG00000005249	Sp16
4117	pairwise	Sp16D01-Sp16D13	ZNF653	-2.32063146803661	0.0207506351276864	0.0339713693594824	ENSG00000161914	Sp16
4118	pairwise	Sp16D01-Sp16D13	ZNF83	-2.32134163461349	0.0207119420902085	0.0339138153405344	ENSG00000167766	Sp16
4119	pairwise	Sp16D01-Sp16D13	AC018358.1	-2.32231211186828	0.0206591682225851	0.0338371862756427	ENSG00000281160	Sp16
4120	pairwise	Sp16D01-Sp16D13	ZFX	-2.32284386530546	0.0206303017596902	0.0337974543694719	ENSG00000005889	Sp16
4121	pairwise	Sp16D01-Sp16D13	NPEPL1	-2.32284497408369	0.0206302416060721	0.0337974543694719	ENSG00000215440	Sp16
4122	pairwise	Sp16D01-Sp16D13	TOR1A	-2.32323309080923	0.0206091948587467	0.0337744189932999	ENSG00000136827	Sp16
4123	pairwise	Sp16D01-Sp16D13	UAP1L1	-2.32330181716912	0.0206054699322178	0.0337740879193318	ENSG00000197355	Sp16
4124	pairwise	Sp16D01-Sp16D13	EIF1B	-2.32500090160643	0.0205135676880592	0.0336292020221313	ENSG00000114784	Sp16
4125	pairwise	Sp16D01-Sp16D13	TBRG4	-2.32539329085356	0.0204923946865963	0.0336002373628183	ENSG00000136270	Sp16
4126	pairwise	Sp16D01-Sp16D13	AL451165.2	-2.32550606318063	0.0204863131231501	0.0335960116167704	ENSG00000272288	Sp16
4127	pairwise	Sp16D01-Sp16D13	MRTO4	-2.32560529002486	0.0204809633439823	0.0335929847012418	ENSG00000053372	Sp16
4128	pairwise	Sp16D01-Sp16D13	EIF5A2	-2.32561315697632	0.020480539252466	0.0335929847012418	ENSG00000163577	Sp16
4129	pairwise	Sp16D01-Sp16D13	LEMD2	-2.32571443879522	0.0204750800397431	0.0335929847012418	ENSG00000161904	Sp16
4130	pairwise	Sp16D01-Sp16D13	ZNF768	-2.32581748231159	0.0204695271762053	0.0335914681681411	ENSG00000169957	Sp16
4131	pairwise	Sp16D01-Sp16D13	BSG	-2.32786677265708	0.0203593673150188	0.0334164106230243	ENSG00000172270	Sp16
4132	pairwise	Sp16D01-Sp16D13	COPS5	-2.32801775538788	0.0203512717796499	0.0334088429026548	ENSG00000121022	Sp16
4133	pairwise	Sp16D01-Sp16D13	CACNB1	-2.32802603353128	0.0203508279957825	0.0334088429026548	ENSG00000067191	Sp16
4134	pairwise	Sp16D01-Sp16D13	PAK6	-2.32825665677087	0.0203384678944687	0.0333992620253976	ENSG00000137843	Sp16
4135	pairwise	Sp16D01-Sp16D13	CAHM	-2.32853952694668	0.0203233166250334	0.0333800987637819	ENSG00000270419	Sp16
4136	pairwise	Sp16D01-Sp16D13	HNRNPH2	-2.3287287134539	0.0203131888129141	0.0333691811428046	ENSG00000126945	Sp16
4137	pairwise	Sp16D01-Sp16D13	ATP5MC1	-2.32879496815505	0.0203096430127748	0.0333690741325574	ENSG00000159199	Sp16
4138	pairwise	Sp16D01-Sp16D13	ELOVL5	-2.32903033497643	0.0202970510989312	0.033354101625892	ENSG00000012660	Sp16
4139	pairwise	Sp16D01-Sp16D13	VPS52	-2.33038057035953	0.020224946680753	0.0332527120268185	ENSG00000223501	Sp16
4140	pairwise	Sp16D01-Sp16D13	CX3CR1	-2.33082224885486	0.0202014091658272	0.0332197100639425	ENSG00000168329	Sp16
4141	pairwise	Sp16D01-Sp16D13	MTPN	-2.33090580980455	0.0201969588129332	0.0332180895761864	ENSG00000105887	Sp16
4142	pairwise	Sp16D01-Sp16D13	TTYH3	-2.33155171111237	0.020162587856594	0.033167249447695	ENSG00000136295	Sp16
4143	pairwise	Sp16D01-Sp16D13	CBFB	-2.33172637975289	0.0201533018505544	0.0331576634359474	ENSG00000067955	Sp16
4144	pairwise	Sp16D01-Sp16D13	BNIP3L	-2.33178480275664	0.0201501967116966	0.0331576634359474	ENSG00000104765	Sp16
4145	pairwise	Sp16D01-Sp16D13	DPYSL3	-2.33193645686892	0.0201421383641067	0.0331506747633804	ENSG00000113657	Sp16
4146	pairwise	Sp16D01-Sp16D13	SESN2	-2.33248977822118	0.0201127608040839	0.0331080078689479	ENSG00000130766	Sp16
4147	pairwise	Sp16D01-Sp16D13	NCOA1	-2.33255604780214	0.0201092448618242	0.0331079049442398	ENSG00000084676	Sp16
4148	pairwise	Sp16D01-Sp16D13	PRRT1	-2.33290861346544	0.0200905484854862	0.033082804591267	ENSG00000204314	Sp16
4149	pairwise	Sp16D01-Sp16D13	MRPS22	-2.33300879517972	0.0200852386782567	0.0330797428635022	ENSG00000175110	Sp16
4150	pairwise	Sp16D01-Sp16D13	SETD4	-2.33363500113149	0.0200520764979893	0.0330308002381827	ENSG00000185917	Sp16
4151	pairwise	Sp16D01-Sp16D13	DLD	-2.33448300278689	0.020007245045956	0.0329626152699054	ENSG00000091140	Sp16
4152	pairwise	Sp16D01-Sp16D13	ANAPC13	-2.33503591677624	0.0199780613417834	0.0329201914891162	ENSG00000129055	Sp16
4153	pairwise	Sp16D01-Sp16D13	RCC1L	-2.33512429135884	0.0199734002441157	0.032918168839666	ENSG00000274523	Sp16
4154	pairwise	Sp16D01-Sp16D13	EIF4A2	-2.3351736562164	0.0199707970320289	0.032918168839666	ENSG00000156976	Sp16
4155	pairwise	Sp16D01-Sp16D13	BLZF1	-2.33547739387743	0.019954786233146	0.0328988023417319	ENSG00000117475	Sp16
4156	pairwise	Sp16D01-Sp16D13	MPG	-2.33594485182534	0.0199301672784442	0.032863865445209	ENSG00000103152	Sp16
4157	pairwise	Sp16D01-Sp16D13	SCRG1	-2.33623372602245	0.0199149668475667	0.0328444498826117	ENSG00000164106	Sp16
4158	pairwise	Sp16D01-Sp16D13	NUTM2B-AS1	-2.33632770907109	0.0199100236913055	0.0328419472003692	ENSG00000225484	Sp16
4159	pairwise	Sp16D01-Sp16D13	WAC	-2.33704832210057	0.0198721578427934	0.0327851277299708	ENSG00000095787	Sp16
4160	pairwise	Sp16D01-Sp16D13	SELENOH	-2.33804879374074	0.0198196909350538	0.0327041956961034	ENSG00000211450	Sp16
4161	pairwise	Sp16D01-Sp16D13	RFK	-2.33893446912908	0.0197733454959273	0.032633338486737	ENSG00000135002	Sp16
4162	pairwise	Sp16D01-Sp16D13	SLC8A1	-2.33933365001844	0.0197524882984739	0.0326045291524568	ENSG00000183023	Sp16
4163	pairwise	Sp16D01-Sp16D13	PPRC1	-2.33954541451137	0.0197414314327689	0.0325918896411152	ENSG00000148840	Sp16
4164	pairwise	Sp16D01-Sp16D13	ODC1	-2.34013102634642	0.0197108830927434	0.0325470610076009	ENSG00000115758	Sp16
4165	pairwise	Sp16D01-Sp16D13	NAXE	-2.34070308781344	0.0196810816051782	0.0325034503615579	ENSG00000163382	Sp16
4166	pairwise	Sp16D01-Sp16D13	UNC50	-2.34164584642266	0.0196320548270396	0.032428068509102	ENSG00000115446	Sp16
4167	pairwise	Sp16D01-Sp16D13	THUMPD1	-2.34254093407091	0.0195856061820927	0.0323624968058811	ENSG00000066654	Sp16
4168	pairwise	Sp16D01-Sp16D13	SAMD4B	-2.34385590400998	0.0195175433289248	0.0322555917763147	ENSG00000179134	Sp16
4169	pairwise	Sp16D01-Sp16D13	MAPK6	-2.34482827843454	0.0194673466380782	0.032178181417113	ENSG00000069956	Sp16
4170	pairwise	Sp16D01-Sp16D13	CCNL1	-2.34553661070244	0.0194308518192288	0.0321289369422123	ENSG00000163660	Sp16
4171	pairwise	Sp16D01-Sp16D13	SCAP	-2.34634473366971	0.0193892888215539	0.0320657429588128	ENSG00000114650	Sp16
4172	pairwise	Sp16D01-Sp16D13	MRTFB	-2.34638442428732	0.0193872494820134	0.0320657429588128	ENSG00000186260	Sp16
4173	pairwise	Sp16D01-Sp16D13	BAX	-2.34657521170441	0.0193774492775409	0.0320572228168739	ENSG00000087088	Sp16
4174	pairwise	Sp16D01-Sp16D13	TRAFD1	-2.34731744994275	0.0193393639231283	0.0319997379929291	ENSG00000135148	Sp16
4175	pairwise	Sp16D01-Sp16D13	COPS6	-2.3475783684772	0.0193259914015209	0.0319831312905888	ENSG00000168090	Sp16
4176	pairwise	Sp16D01-Sp16D13	CNOT6	-2.34813434905195	0.0192975234855603	0.0319415327444866	ENSG00000113300	Sp16
4177	pairwise	Sp16D01-Sp16D13	LZTFL1	-2.34966716317361	0.019219229022573	0.0318174319874646	ENSG00000163818	Sp16
4178	pairwise	Sp16D01-Sp16D13	GOSR1	-2.34989709847072	0.0192075082396788	0.0318035201198274	ENSG00000108587	Sp16
4179	pairwise	Sp16D01-Sp16D13	ZNF747	-2.35056902407246	0.0191732932410793	0.0317523514082272	ENSG00000169955	Sp16
4180	pairwise	Sp16D01-Sp16D13	ZKSCAN1	-2.35161451542185	0.0191201622569607	0.0316698333720598	ENSG00000106261	Sp16
4181	pairwise	Sp16D01-Sp16D13	GOSR2	-2.35259603887316	0.0190703996359551	0.0315928669966997	ENSG00000108433	Sp16
4182	pairwise	Sp16D01-Sp16D13	RASD2	-2.35307192221571	0.0190463135688376	0.0315584182828285	ENSG00000100302	Sp16
4183	pairwise	Sp16D01-Sp16D13	SUGP1	-2.35354940186003	0.0190221735311192	0.0315238682182956	ENSG00000105705	Sp16
4184	pairwise	Sp16D01-Sp16D13	SPRN	-2.35508937803215	0.0189444994164589	0.0314005732893484	ENSG00000203772	Sp16
4185	pairwise	Sp16D01-Sp16D13	VMA21	-2.35694107057998	0.0188514713617598	0.0312618941001556	ENSG00000160131	Sp16
4186	pairwise	Sp16D01-Sp16D13	MEGF9	-2.35736683426122	0.0188301379867881	0.0312326181452141	ENSG00000106780	Sp16
4187	pairwise	Sp16D01-Sp16D13	SLC25A12	-2.35743997520571	0.0188264753093898	0.031231946494397	ENSG00000115840	Sp16
4188	pairwise	Sp16D01-Sp16D13	USP22	-2.3580965076661	0.0187936261311517	0.0311828476495935	ENSG00000124422	Sp16
4189	pairwise	Sp16D01-Sp16D13	LHX6	-2.35852053483506	0.0187724369492463	0.0311530817089189	ENSG00000106852	Sp16
4190	pairwise	Sp16D01-Sp16D13	ATAD3B	-2.35967772126516	0.0187147175067759	0.0310626725653498	ENSG00000160072	Sp16
4191	pairwise	Sp16D01-Sp16D13	PLEKHA5	-2.35977215825447	0.0187100139546699	0.0310602430793802	ENSG00000052126	Sp16
4192	pairwise	Sp16D01-Sp16D13	POLR2E	-2.36042259884016	0.0186776461242497	0.0310118797009321	ENSG00000099817	Sp16
4193	pairwise	Sp16D01-Sp16D13	RAB10	-2.36081482732824	0.0186581514496687	0.0309848775243329	ENSG00000084733	Sp16
4194	pairwise	Sp16D01-Sp16D13	SLU7	-2.36083282465526	0.0186572573690917	0.0309848775243329	ENSG00000164609	Sp16
4195	pairwise	Sp16D01-Sp16D13	CDC123	-2.36190216106409	0.0186042017743686	0.0309059924468674	ENSG00000151465	Sp16
4196	pairwise	Sp16D01-Sp16D13	SLC43A2	-2.3623615190696	0.0185814512245071	0.0308788997901456	ENSG00000167703	Sp16
4197	pairwise	Sp16D01-Sp16D13	DEPDC5	-2.36303624728101	0.0185480783557696	0.0308287841880657	ENSG00000100150	Sp16
4198	pairwise	Sp16D01-Sp16D13	RPRD2	-2.3642398506883	0.0184886773313267	0.0307353822742204	ENSG00000163125	Sp16
4199	pairwise	Sp16D01-Sp16D13	THAP12	-2.36477855789369	0.0184621448565011	0.0306965977695589	ENSG00000137492	Sp16
4200	pairwise	Sp16D01-Sp16D13	GYS1	-2.3647822141373	0.018461964893023	0.0306965977695589	ENSG00000104812	Sp16
4201	pairwise	Sp16D01-Sp16D13	AJM1	-2.36543336757117	0.0184299391123185	0.0306536825589517	ENSG00000232434	Sp16
4202	pairwise	Sp16D01-Sp16D13	SYNJ2BP	-2.3665440371143	0.0183754254446015	0.0305683157621715	ENSG00000213463	Sp16
4203	pairwise	Sp16D01-Sp16D13	WDFY2	-2.36705953496713	0.0183501720305758	0.0305316034809321	ENSG00000139668	Sp16
4204	pairwise	Sp16D01-Sp16D13	LPCAT2	-2.36761116837919	0.0183231821594901	0.030491988780252	ENSG00000087253	Sp16
4205	pairwise	Sp16D01-Sp16D13	SULF1	-2.36782276286286	0.0183128386924187	0.030480066761149	ENSG00000137573	Sp16
4206	pairwise	Sp16D01-Sp16D13	IMPDH1	-2.36789838996096	0.0183091430236825	0.0304792071831992	ENSG00000106348	Sp16
4207	pairwise	Sp16D01-Sp16D13	UPP1	-2.36806775382176	0.0183008690974823	0.0304707245636614	ENSG00000183696	Sp16
4208	pairwise	Sp16D01-Sp16D13	SUCLG2	-2.36838166517951	0.0182855422823152	0.0304504939830738	ENSG00000172340	Sp16
4209	pairwise	Sp16D01-Sp16D13	RNF112	-2.36879620126623	0.0182653197110053	0.0304221021663321	ENSG00000128482	Sp16
4210	pairwise	Sp16D01-Sp16D13	VAMP1	-2.36888469345632	0.0182610052869375	0.0304202011617497	ENSG00000139190	Sp16
4211	pairwise	Sp16D01-Sp16D13	FAF1	-2.36978702253508	0.0182170634385771	0.0303522744500589	ENSG00000185104	Sp16
4212	pairwise	Sp16D01-Sp16D13	SLC6A17	-2.37008649525628	0.0182025001850397	0.0303332816398358	ENSG00000197106	Sp16
4213	pairwise	Sp16D01-Sp16D13	EID1	-2.37022512991905	0.0181957618939575	0.0303273242832702	ENSG00000255302	Sp16
4214	pairwise	Sp16D01-Sp16D13	TASOR2	-2.37223495682805	0.0180983208164338	0.0301701620008957	ENSG00000108021	Sp16
4215	pairwise	Sp16D01-Sp16D13	MRPL40	-2.37244920970881	0.0180879604319792	0.0301581350715452	ENSG00000185608	Sp16
4216	pairwise	Sp16D01-Sp16D13	YJEFN3	-2.37325695797667	0.0180489479059526	0.0300983238083784	ENSG00000250067	Sp16
4217	pairwise	Sp16D01-Sp16D13	TCF12	-2.37353534493649	0.0180355195503569	0.0300811631748907	ENSG00000140262	Sp16
4218	pairwise	Sp16D01-Sp16D13	SYBU	-2.37388981764985	0.0180184338070864	0.0300578954077844	ENSG00000147642	Sp16
4219	pairwise	Sp16D01-Sp16D13	TMEM230	-2.37429289922278	0.0179990223802981	0.0300307392203129	ENSG00000089063	Sp16
4220	pairwise	Sp16D01-Sp16D13	NDUFB3	-2.37446736990279	0.0179906259979027	0.0300219549942374	ENSG00000119013	Sp16
4221	pairwise	Sp16D01-Sp16D13	JMJD4	-2.37451385201069	0.0179883896323308	0.0300219549942374	ENSG00000081692	Sp16
4222	pairwise	Sp16D01-Sp16D13	HDAC2	-2.37556007027896	0.0179381181600415	0.0299447568867	ENSG00000196591	Sp16
4223	pairwise	Sp16D01-Sp16D13	CHMP7	-2.37648001340481	0.0178940163592962	0.0298763383553766	ENSG00000147457	Sp16
4224	pairwise	Sp16D01-Sp16D13	HINT2	-2.37693272245051	0.0178723486333471	0.0298453590572895	ENSG00000137133	Sp16
4225	pairwise	Sp16D01-Sp16D13	NUP85	-2.37750278471356	0.0178450969132265	0.0298050425273698	ENSG00000125450	Sp16
4226	pairwise	Sp16D01-Sp16D13	YKT6	-2.38054389041553	0.0177003337636501	0.0295735621805705	ENSG00000106636	Sp16
4227	pairwise	Sp16D01-Sp16D13	PIN1	-2.38083154928297	0.0176866941899748	0.0295559242111362	ENSG00000127445	Sp16
4228	pairwise	Sp16D01-Sp16D13	SCAMP1	-2.38115348994371	0.0176714400784769	0.029540731653419	ENSG00000085365	Sp16
4229	pairwise	Sp16D01-Sp16D13	TMEM60	-2.38143996073979	0.0176578763195734	0.0295232054893182	ENSG00000135211	Sp16
4230	pairwise	Sp16D01-Sp16D13	TMEM94	-2.38174932252828	0.0176432390051928	0.0295038779596692	ENSG00000177728	Sp16
4231	pairwise	Sp16D01-Sp16D13	ADPRHL2	-2.38176357393402	0.0176425649634843	0.0295038779596692	ENSG00000116863	Sp16
4232	pairwise	Sp16D01-Sp16D13	GAP43	-2.38200190893239	0.0176312959062238	0.0294941954027163	ENSG00000172020	Sp16
4233	pairwise	Sp16D01-Sp16D13	PURB	-2.38351511889122	0.0175598952354677	0.0293798805623785	ENSG00000146676	Sp16
4234	pairwise	Sp16D01-Sp16D13	MAPK3	-2.38382189504436	0.017545451075777	0.0293608377489046	ENSG00000102882	Sp16
4235	pairwise	Sp16D01-Sp16D13	B4GALNT4	-2.38458270761463	0.0175096742833323	0.0293060836861569	ENSG00000182272	Sp16
4236	pairwise	Sp16D01-Sp16D13	RCOR3	-2.38479275661542	0.0174998081551958	0.0292946849631329	ENSG00000117625	Sp16
4237	pairwise	Sp16D01-Sp16D13	JMY	-2.3855384424684	0.0174648223246758	0.0292412245243917	ENSG00000152409	Sp16
4238	pairwise	Sp16D01-Sp16D13	GALNS	-2.38628409182548	0.0174298997453307	0.0291878513289932	ENSG00000141012	Sp16
4239	pairwise	Sp16D01-Sp16D13	FPGS	-2.38647509285086	0.0174209640783829	0.0291779843849506	ENSG00000136877	Sp16
4240	pairwise	Sp16D01-Sp16D13	OBSL1	-2.38671972909553	0.0174095250631962	0.0291639204579525	ENSG00000124006	Sp16
4241	pairwise	Sp16D01-Sp16D13	PITPNB	-2.38819256372605	0.0173407959243871	0.0290538641256728	ENSG00000180957	Sp16
4242	pairwise	Sp16D01-Sp16D13	UQCC2	-2.38874573801982	0.0173150440426324	0.0290157887146856	ENSG00000137288	Sp16
4243	pairwise	Sp16D01-Sp16D13	MSANTD3	-2.3887760521543	0.0173136338040522	0.0290157887146856	ENSG00000066697	Sp16
4244	pairwise	Sp16D01-Sp16D13	DIMT1	-2.38889403742396	0.0173081459939652	0.0290143723805113	ENSG00000086189	Sp16
4245	pairwise	Sp16D01-Sp16D13	SOGA1	-2.38898788651716	0.0173037819149362	0.0290121296289776	ENSG00000149639	Sp16
4246	pairwise	Sp16D01-Sp16D13	PEX11B	-2.38965919280968	0.0172725937082546	0.0289649039498053	ENSG00000131779	Sp16
4247	pairwise	Sp16D01-Sp16D13	NDUFA2	-2.38983486949042	0.0172644401194932	0.0289562959107036	ENSG00000131495	Sp16
4248	pairwise	Sp16D01-Sp16D13	USP36	-2.39011216296229	0.0172515771368441	0.0289397847788145	ENSG00000055483	Sp16
4249	pairwise	Sp16D01-Sp16D13	MGST3	-2.39130086305658	0.0171965316970272	0.0288524937660833	ENSG00000143198	Sp16
4250	pairwise	Sp16D01-Sp16D13	ZFYVE1	-2.39146671886624	0.0171888636711996	0.0288446763549432	ENSG00000165861	Sp16
4251	pairwise	Sp16D01-Sp16D13	INTS1	-2.39147134728177	0.0171886497284375	0.0288446763549432	ENSG00000164880	Sp16
4252	pairwise	Sp16D01-Sp16D13	NAGLU	-2.3914765507148	0.0171884092090031	0.0288446763549432	ENSG00000108784	Sp16
4253	pairwise	Sp16D01-Sp16D13	SULT1A1	-2.39206247379172	0.0171613448960149	0.0288136275863563	ENSG00000196502	Sp16
4254	pairwise	Sp16D01-Sp16D13	PDRG1	-2.39245561344191	0.0171432064559929	0.0287882151503947	ENSG00000088356	Sp16
4255	pairwise	Sp16D01-Sp16D13	STAM	-2.3925693255706	0.0171379632216348	0.0287844522434851	ENSG00000136738	Sp16
4256	pairwise	Sp16D01-Sp16D13	ZNF652	-2.39269781818522	0.0171320401619386	0.0287795460018408	ENSG00000198740	Sp16
4257	pairwise	Sp16D01-Sp16D13	ITPR1	-2.39277170471192	0.0171286350677502	0.0287788686285526	ENSG00000150995	Sp16
4258	pairwise	Sp16D01-Sp16D13	EMC6	-2.39311401538378	0.0171128672968205	0.028757416086699	ENSG00000127774	Sp16
4259	pairwise	Sp16D01-Sp16D13	ADGRB3	-2.39351879899716	0.0170942383389563	0.0287311470819731	ENSG00000135298	Sp16
4260	pairwise	Sp16D01-Sp16D13	SRC	-2.39356519711246	0.017092104144963	0.0287311470819731	ENSG00000197122	Sp16
4261	pairwise	Sp16D01-Sp16D13	TRAPPC9	-2.39366745382531	0.0170874014272009	0.028729729477828	ENSG00000167632	Sp16
4262	pairwise	Sp16D01-Sp16D13	MTMR6	-2.39406927835056	0.0170689328164891	0.0287037114386389	ENSG00000139505	Sp16
4263	pairwise	Sp16D01-Sp16D13	PTRHD1	-2.3943308262906	0.0170569210249732	0.0286885441870909	ENSG00000184924	Sp16
4264	pairwise	Sp16D01-Sp16D13	ANO5	-2.39468195408925	0.0170408069104867	0.028666470582705	ENSG00000171714	Sp16
4265	pairwise	Sp16D01-Sp16D13	MCCC2	-2.39501974628706	0.0170253174493135	0.028645440222283	ENSG00000131844	Sp16
4266	pairwise	Sp16D01-Sp16D13	SDHAF4	-2.39504233116986	0.017024282261741	0.028645440222283	ENSG00000154079	Sp16
4267	pairwise	Sp16D01-Sp16D13	ADCY9	-2.39626753726577	0.0169682074056108	0.0285593757720489	ENSG00000162104	Sp16
4268	pairwise	Sp16D01-Sp16D13	NUDT9	-2.39659745549616	0.0169531356283179	0.0285390186599972	ENSG00000170502	Sp16
4269	pairwise	Sp16D01-Sp16D13	GDF11	-2.39662421198271	0.0169519138187018	0.0285390186599972	ENSG00000135414	Sp16
4270	pairwise	Sp16D01-Sp16D13	CAPZA1	-2.39822532411968	0.0168789415441608	0.0284241019820604	ENSG00000116489	Sp16
4271	pairwise	Sp16D01-Sp16D13	SLC25A38	-2.39849833560764	0.016866526418604	0.0284081849569847	ENSG00000144659	Sp16
4272	pairwise	Sp16D01-Sp16D13	IDI1	-2.39875979586039	0.0168546441219368	0.0283931599362165	ENSG00000067064	Sp16
4273	pairwise	Sp16D01-Sp16D13	USP34	-2.39882201691852	0.0168518175160806	0.0283931599362165	ENSG00000115464	Sp16
4274	pairwise	Sp16D01-Sp16D13	DYM	-2.39938425102273	0.0168262950193733	0.0283553683161772	ENSG00000141627	Sp16
4275	pairwise	Sp16D01-Sp16D13	NSG2	-2.39969841233146	0.0168120485652505	0.0283363413493419	ENSG00000170091	Sp16
4276	pairwise	Sp16D01-Sp16D13	PTK2B	-2.4009103665781	0.0167571888718502	0.0282488429249917	ENSG00000120899	Sp16
4277	pairwise	Sp16D01-Sp16D13	TOMM70	-2.40202945929477	0.0167066726851482	0.0281686371847547	ENSG00000154174	Sp16
4278	pairwise	Sp16D01-Sp16D13	SCRN2	-2.40350188286566	0.0166404114333443	0.0280618512597136	ENSG00000141295	Sp16
4279	pairwise	Sp16D01-Sp16D13	PRDX1	-2.40350583431159	0.0166402339243584	0.0280618512597136	ENSG00000117450	Sp16
4280	pairwise	Sp16D01-Sp16D13	NAGPA	-2.40393142796637	0.0166211249401653	0.0280391914132263	ENSG00000103174	Sp16
4281	pairwise	Sp16D01-Sp16D13	EIF1AX	-2.40406365359727	0.0166151920002334	0.0280341157525937	ENSG00000173674	Sp16
4282	pairwise	Sp16D01-Sp16D13	DUSP22	-2.40406468611081	0.0166151456788822	0.0280341157525937	ENSG00000112679	Sp16
4283	pairwise	Sp16D01-Sp16D13	NOVA2	-2.40559007195955	0.0165468368687214	0.0279286135669775	ENSG00000104967	Sp16
4284	pairwise	Sp16D01-Sp16D13	MGA	-2.40594284173435	0.0165310746456999	0.0279069224561235	ENSG00000174197	Sp16
4285	pairwise	Sp16D01-Sp16D13	JMJD1C	-2.40598399363898	0.0165292367858682	0.0279069224561235	ENSG00000171988	Sp16
4286	pairwise	Sp16D01-Sp16D13	ZBTB22	-2.40640361162036	0.0165105067621502	0.027882020138935	ENSG00000236104	Sp16
4287	pairwise	Sp16D01-Sp16D13	ZMYM4	-2.40659814453911	0.01650182995848	0.0278722769224714	ENSG00000146463	Sp16
4288	pairwise	Sp16D01-Sp16D13	MIB1	-2.40696193493871	0.0164856145017879	0.027849794930157	ENSG00000101752	Sp16
4289	pairwise	Sp16D01-Sp16D13	AMDHD2	-2.4070544493598	0.0164814930389989	0.027847739472133	ENSG00000162066	Sp16
4290	pairwise	Sp16D01-Sp16D13	WDR11	-2.40721193443131	0.0164744792606607	0.0278407954648254	ENSG00000120008	Sp16
4291	pairwise	Sp16D01-Sp16D13	DNAJA3	-2.40725234932623	0.0164726797611447	0.0278407954648254	ENSG00000103423	Sp16
4292	pairwise	Sp16D01-Sp16D13	CHCHD1	-2.40821800713167	0.0164297347056926	0.0277749720725578	ENSG00000172586	Sp16
4293	pairwise	Sp16D01-Sp16D13	UBXN7	-2.40832802485406	0.0164248482280752	0.0277716084590048	ENSG00000163960	Sp16
4294	pairwise	Sp16D01-Sp16D13	NDUFC1	-2.4090196318351	0.0163941595754664	0.0277246088992762	ENSG00000109390	Sp16
4295	pairwise	Sp16D01-Sp16D13	SESN1	-2.40986834017394	0.0163565689440332	0.0276659185720619	ENSG00000080546	Sp16
4296	pairwise	Sp16D01-Sp16D13	TUBGCP6	-2.41023300187297	0.0163404408519531	0.0276435162251057	ENSG00000128159	Sp16
4297	pairwise	Sp16D01-Sp16D13	PHYH	-2.41028276627955	0.0163382409818122	0.0276435162251057	ENSG00000107537	Sp16
4298	pairwise	Sp16D01-Sp16D13	AAR2	-2.4111525581597	0.0162998333651165	0.0275845547169236	ENSG00000131043	Sp16
4299	pairwise	Sp16D01-Sp16D13	ADAM23	-2.41165620159082	0.0162776302645495	0.0275518434580219	ENSG00000114948	Sp16
4300	pairwise	Sp16D01-Sp16D13	HPCAL1	-2.41197381463807	0.0162636420197698	0.0275330277315085	ENSG00000115756	Sp16
4301	pairwise	Sp16D01-Sp16D13	MTX1	-2.41245013978644	0.0162426836764977	0.0275024034628371	ENSG00000173171	Sp16
4302	pairwise	Sp16D01-Sp16D13	NUP188	-2.41258279768737	0.0162368509597249	0.0274973838810957	ENSG00000095319	Sp16
4303	pairwise	Sp16D01-Sp16D13	CRTC3	-2.41325752845633	0.0162072129000425	0.0274520406488883	ENSG00000140577	Sp16
4304	pairwise	Sp16D01-Sp16D13	EFNA1	-2.41346166294391	0.0161982555423397	0.0274417168906892	ENSG00000169242	Sp16
4305	pairwise	Sp16D01-Sp16D13	BSDC1	-2.41487138997208	0.0161365162359211	0.0273467882541586	ENSG00000160058	Sp16
4306	pairwise	Sp16D01-Sp16D13	DPF1	-2.41495272626267	0.0161329604355272	0.0273455961271922	ENSG00000011332	Sp16
4307	pairwise	Sp16D01-Sp16D13	NBAS	-2.4152784538314	0.016118727439784	0.0273311354731534	ENSG00000151779	Sp16
4308	pairwise	Sp16D01-Sp16D13	LPCAT1	-2.41543470862348	0.0161119036596448	0.0273243977330647	ENSG00000153395	Sp16
4309	pairwise	Sp16D01-Sp16D13	RAB24	-2.41582674728492	0.0160947942102319	0.0273002109153385	ENSG00000169228	Sp16
4310	pairwise	Sp16D01-Sp16D13	LZTS2	-2.41594874862419	0.0160894730674064	0.027296014563303	ENSG00000107816	Sp16
4311	pairwise	Sp16D01-Sp16D13	USP39	-2.41603393768882	0.0160857584283616	0.0272945426641951	ENSG00000168883	Sp16
4312	pairwise	Sp16D01-Sp16D13	WASHC5	-2.41663533497077	0.0160595562234775	0.0272549062691589	ENSG00000164961	Sp16
4313	pairwise	Sp16D01-Sp16D13	AP003486.1	-2.4172776110788	0.0160316145506258	0.0272123032395272	ENSG00000255455	Sp16
4314	pairwise	Sp16D01-Sp16D13	DPY30	-2.41773514163829	0.0160117362367005	0.0271833744114128	ENSG00000162961	Sp16
4315	pairwise	Sp16D01-Sp16D13	STK11IP	-2.41802578518095	0.015999119952267	0.0271667663801601	ENSG00000144589	Sp16
4316	pairwise	Sp16D01-Sp16D13	PAIP2	-2.4180574553477	0.0159977457404014	0.0271667663801601	ENSG00000120727	Sp16
4317	pairwise	Sp16D01-Sp16D13	ARPC3	-2.4181737058301	0.0159927023654101	0.0271654921291967	ENSG00000111229	Sp16
4318	pairwise	Sp16D01-Sp16D13	TBC1D9	-2.4182943464123	0.0159874700146996	0.0271614168050549	ENSG00000109436	Sp16
4319	pairwise	Sp16D01-Sp16D13	RPSA	-2.41881090122556	0.0159650833819112	0.0271281911347718	ENSG00000168028	Sp16
4320	pairwise	Sp16D01-Sp16D13	TBRG1	-2.41887206974328	0.0159624342713702	0.0271281911347718	ENSG00000154144	Sp16
4321	pairwise	Sp16D01-Sp16D13	AC245407.2	-2.41929197610911	0.0159442592647072	0.0271024137536786	ENSG00000287978	Sp16
4322	pairwise	Sp16D01-Sp16D13	TMCO3	-2.41932456843682	0.0159428493193115	0.0271024137536786	ENSG00000150403	Sp16
4323	pairwise	Sp16D01-Sp16D13	TPRKB	-2.41943572404628	0.0159380415504336	0.027101455186947	ENSG00000144034	Sp16
4324	pairwise	Sp16D01-Sp16D13	ZNF397	-2.41967175988527	0.0159278366287518	0.027088907177549	ENSG00000186812	Sp16
4325	pairwise	Sp16D01-Sp16D13	CITED2	-2.41980778646545	0.0159219581888169	0.0270837141866905	ENSG00000164442	Sp16
4326	pairwise	Sp16D01-Sp16D13	PPP1R9B	-2.4199970461809	0.0159137824430748	0.027074610875201	ENSG00000108819	Sp16
4327	pairwise	Sp16D01-Sp16D13	KCNJ12	-2.42022652161244	0.0159038744047296	0.0270625566059892	ENSG00000184185	Sp16
4328	pairwise	Sp16D01-Sp16D13	TTC32	-2.4208503685597	0.0158769661305749	0.0270215647601317	ENSG00000183891	Sp16
4329	pairwise	Sp16D01-Sp16D13	ELOA	-2.42114926251668	0.0158640882322356	0.0270044413853768	ENSG00000011007	Sp16
4330	pairwise	Sp16D01-Sp16D13	TXN	-2.4212555400603	0.0158595114673118	0.0270014449364443	ENSG00000136810	Sp16
4331	pairwise	Sp16D01-Sp16D13	CDK14	-2.42164808394293	0.0158426169481653	0.0269774722348242	ENSG00000058091	Sp16
4332	pairwise	Sp16D01-Sp16D13	BOD1	-2.4217242831418	0.0158393392863	0.0269766824902751	ENSG00000145919	Sp16
4333	pairwise	Sp16D01-Sp16D13	SAP18	-2.4219124781613	0.0158312467564725	0.0269676905924488	ENSG00000150459	Sp16
4334	pairwise	Sp16D01-Sp16D13	LPIN1	-2.42236248478805	0.0158119109173292	0.0269395397128906	ENSG00000134324	Sp16
4335	pairwise	Sp16D01-Sp16D13	MIER2	-2.42275226315855	0.0157951798052879	0.0269158174179336	ENSG00000105556	Sp16
4336	pairwise	Sp16D01-Sp16D13	C11orf1	-2.42318204389359	0.0157767497161944	0.0268891910274054	ENSG00000137720	Sp16
4337	pairwise	Sp16D01-Sp16D13	DUSP28	-2.42389338701576	0.0157462872137123	0.0268420440109992	ENSG00000188542	Sp16
4338	pairwise	Sp16D01-Sp16D13	ZNF512	-2.42409943089656	0.0157374733075057	0.0268317902541449	ENSG00000243943	Sp16
4339	pairwise	Sp16D01-Sp16D13	CDC37L1	-2.42513640952598	0.0156931807050558	0.0267610322695429	ENSG00000106993	Sp16
4340	pairwise	Sp16D01-Sp16D13	MAP4K5	-2.42518877025001	0.0156909471356571	0.0267610322695429	ENSG00000012983	Sp16
4341	pairwise	Sp16D01-Sp16D13	KIF3A	-2.42520303320594	0.0156903387644718	0.0267610322695429	ENSG00000131437	Sp16
4342	pairwise	Sp16D01-Sp16D13	PSMG4	-2.42574062753937	0.0156674234267687	0.0267313736238532	ENSG00000180822	Sp16
4343	pairwise	Sp16D01-Sp16D13	MRPS27	-2.42583940879232	0.0156632160203311	0.0267289519378629	ENSG00000113048	Sp16
4344	pairwise	Sp16D01-Sp16D13	NAXD	-2.42602819837244	0.01565517764851	0.0267199907630881	ENSG00000213995	Sp16
4345	pairwise	Sp16D01-Sp16D13	TIMM10B	-2.42701225508625	0.0156133369469895	0.0266533228829751	ENSG00000132286	Sp16
4346	pairwise	Sp16D01-Sp16D13	BBS2	-2.42716704590614	0.0156067644528394	0.026646847873441	ENSG00000125124	Sp16
4347	pairwise	Sp16D01-Sp16D13	ZNHIT6	-2.42743871438821	0.0155952351804933	0.0266319058915905	ENSG00000117174	Sp16
4348	pairwise	Sp16D01-Sp16D13	ATG101	-2.42782320586373	0.0155789306918102	0.0266088025195768	ENSG00000123395	Sp16
4349	pairwise	Sp16D01-Sp16D13	KCNG1	-2.42810509035537	0.0155669868486719	0.0265931402206375	ENSG00000026559	Sp16
4350	pairwise	Sp16D01-Sp16D13	C9orf24	-2.42861740740034	0.0155452999502255	0.0265702960639708	ENSG00000164972	Sp16
4351	pairwise	Sp16D01-Sp16D13	KMT5B	-2.42895211515849	0.0155311458425271	0.0265508372311532	ENSG00000110066	Sp16
4352	pairwise	Sp16D01-Sp16D13	CUEDC2	-2.42900622151563	0.0155288588638017	0.0265508372311532	ENSG00000107874	Sp16
4353	pairwise	Sp16D01-Sp16D13	SLC17A5	-2.42954472776534	0.015506113370743	0.0265175006930634	ENSG00000119899	Sp16
4354	pairwise	Sp16D01-Sp16D13	ZNF273	-2.4302016776602	0.0154784048767058	0.0264795623756208	ENSG00000198039	Sp16
4355	pairwise	Sp16D01-Sp16D13	NDUFA12	-2.43058140968202	0.0154624086822645	0.0264569180861806	ENSG00000184752	Sp16
4356	pairwise	Sp16D01-Sp16D13	ZCRB1	-2.43059329141803	0.015461908400274	0.0264569180861806	ENSG00000139168	Sp16
4357	pairwise	Sp16D01-Sp16D13	TENT2	-2.43069021688093	0.0154578278752894	0.0264569180861806	ENSG00000164329	Sp16
4358	pairwise	Sp16D01-Sp16D13	FCF1	-2.43084185831101	0.0154514457366112	0.0264523232637307	ENSG00000119616	Sp16
4359	pairwise	Sp16D01-Sp16D13	BRINP2	-2.43111233278718	0.0154400680431636	0.0264375660528325	ENSG00000198797	Sp16
4360	pairwise	Sp16D01-Sp16D13	CCNL2	-2.43191684627837	0.0154062693525038	0.0263844059096917	ENSG00000221978	Sp16
4361	pairwise	Sp16D01-Sp16D13	PUM1	-2.43327488534083	0.0153493645282029	0.0262916486924925	ENSG00000134644	Sp16
4362	pairwise	Sp16D01-Sp16D13	PARN	-2.4335378831733	0.0153383658218396	0.02627750413402	ENSG00000140694	Sp16
4363	pairwise	Sp16D01-Sp16D13	ITGB1BP1	-2.43391722079671	0.0153225139857586	0.0262550387098245	ENSG00000119185	Sp16
4364	pairwise	Sp16D01-Sp16D13	AGGF1	-2.43394646468473	0.0153212925373206	0.0262550387098245	ENSG00000164252	Sp16
4365	pairwise	Sp16D01-Sp16D13	JAK3	-2.43402125455994	0.0153181691313116	0.0262550387098245	ENSG00000105639	Sp16
4366	pairwise	Sp16D01-Sp16D13	MED29	-2.43468569323708	0.0152904452494692	0.0262141449582728	ENSG00000063322	Sp16
4367	pairwise	Sp16D01-Sp16D13	VDAC2	-2.43579400189945	0.015244299389635	0.0261397063581526	ENSG00000165637	Sp16
4368	pairwise	Sp16D01-Sp16D13	PRUNE2	-2.43599123421916	0.0152361002750715	0.0261303208116477	ENSG00000106772	Sp16
4369	pairwise	Sp16D01-Sp16D13	HSPA9	-2.43685293061957	0.0152003244987507	0.0260736287295623	ENSG00000113013	Sp16
4370	pairwise	Sp16D01-Sp16D13	DERL2	-2.43695996730431	0.0151958857524411	0.0260706794396301	ENSG00000072849	Sp16
4371	pairwise	Sp16D01-Sp16D13	CCDC24	-2.4369751059826	0.0151952580530912	0.0260706794396301	ENSG00000159214	Sp16
4372	pairwise	Sp16D01-Sp16D13	TRMT10C	-2.43753949853982	0.0151718728236394	0.0260388014250324	ENSG00000174173	Sp16
4373	pairwise	Sp16D01-Sp16D13	TRIQK	-2.43793754266725	0.0151553992567559	0.0260151857966909	ENSG00000205133	Sp16
4374	pairwise	Sp16D01-Sp16D13	TAF13	-2.43816909695353	0.0151458233582367	0.0260034041073452	ENSG00000197780	Sp16
4375	pairwise	Sp16D01-Sp16D13	SZT2	-2.43845966064736	0.0151338146965171	0.0259874407120741	ENSG00000198198	Sp16
4376	pairwise	Sp16D01-Sp16D13	TOMM6	-2.43854063989761	0.0151304694170767	0.0259863508243486	ENSG00000214736	Sp16
4377	pairwise	Sp16D01-Sp16D13	PCNX4	-2.4388104687563	0.015119327413512	0.0259718673917469	ENSG00000126773	Sp16
4378	pairwise	Sp16D01-Sp16D13	OARD1	-2.43896913035758	0.0151127792086554	0.0259652713751575	ENSG00000124596	Sp16
4379	pairwise	Sp16D01-Sp16D13	VKORC1L1	-2.44105284913258	0.0150270132574996	0.025822544559894	ENSG00000196715	Sp16
4380	pairwise	Sp16D01-Sp16D13	DDX6	-2.44167210404615	0.0150016077504623	0.0257835090540843	ENSG00000110367	Sp16
4381	pairwise	Sp16D01-Sp16D13	CAPRIN1	-2.44180310511898	0.0149962381773007	0.0257789018120462	ENSG00000135387	Sp16
4382	pairwise	Sp16D01-Sp16D13	POLR3E	-2.44291877019614	0.0149505772284926	0.0257050186315564	ENSG00000058600	Sp16
4383	pairwise	Sp16D01-Sp16D13	ATG12	-2.44359696758901	0.0149228806641288	0.0256620012425118	ENSG00000145782	Sp16
4384	pairwise	Sp16D01-Sp16D13	MFN1	-2.44390857806519	0.0149101701737572	0.025644743712919	ENSG00000171109	Sp16
4385	pairwise	Sp16D01-Sp16D13	NOL12	-2.44406464333182	0.0149038079195861	0.0256384005966396	ENSG00000273899	Sp16
4386	pairwise	Sp16D01-Sp16D13	SLC30A4	-2.44413968902922	0.014900749414345	0.0256377395253635	ENSG00000104154	Sp16
4387	pairwise	Sp16D01-Sp16D13	SUPT5H	-2.44521702300834	0.0148569035277344	0.0255668881924951	ENSG00000196235	Sp16
4388	pairwise	Sp16D01-Sp16D13	HCFC1R1	-2.44560380890145	0.0148411897673146	0.0255444320106364	ENSG00000103145	Sp16
4389	pairwise	Sp16D01-Sp16D13	KCNQ3	-2.44572939404593	0.0148360908422967	0.0255402411393605	ENSG00000184156	Sp16
4390	pairwise	Sp16D01-Sp16D13	SNHG6	-2.44584161697873	0.0148315357514088	0.0255369851380669	ENSG00000245910	Sp16
4391	pairwise	Sp16D01-Sp16D13	CTTN	-2.44588449995365	0.0148297954725036	0.0255369851380669	ENSG00000085733	Sp16
4392	pairwise	Sp16D01-Sp16D13	TAFA5	-2.44590582978102	0.0148289299316795	0.0255369851380669	ENSG00000219438	Sp16
4393	pairwise	Sp16D01-Sp16D13	PITPNM2	-2.44601101529807	0.0148246622728026	0.0255369851380669	ENSG00000090975	Sp16
4394	pairwise	Sp16D01-Sp16D13	CTXN2	-2.44644438743713	0.0148070906527464	0.0255132239554061	ENSG00000233932	Sp16
4395	pairwise	Sp16D01-Sp16D13	H2AFV	-2.44650607858773	0.0148045908050844	0.0255132239554061	ENSG00000105968	Sp16
4396	pairwise	Sp16D01-Sp16D13	ANAPC4	-2.44845035695618	0.0147259957591509	0.0253871824029815	ENSG00000053900	Sp16
4397	pairwise	Sp16D01-Sp16D13	GFOD1	-2.44924105646962	0.0146941383968202	0.0253368174119273	ENSG00000145990	Sp16
4398	pairwise	Sp16D01-Sp16D13	ZFYVE21	-2.4496432010777	0.0146779593442296	0.0253134729687226	ENSG00000100711	Sp16
4399	pairwise	Sp16D01-Sp16D13	PPP2R2D	-2.45015116531048	0.0146575454839197	0.0252828155009605	ENSG00000175470	Sp16
4400	pairwise	Sp16D01-Sp16D13	UQCRH	-2.45068380618776	0.0146361669019255	0.0252504826504876	ENSG00000173660	Sp16
4401	pairwise	Sp16D01-Sp16D13	PDZD4	-2.45093914312072	0.0146259282381305	0.0252373603345855	ENSG00000067840	Sp16
4402	pairwise	Sp16D01-Sp16D13	UQCRC1	-2.45133519527444	0.0146100596190155	0.0252145169338437	ENSG00000010256	Sp16
4403	pairwise	Sp16D01-Sp16D13	GPR137C	-2.45154823890122	0.0146015299020455	0.0252043333040889	ENSG00000180998	Sp16
4404	pairwise	Sp16D01-Sp16D13	MACO1	-2.45269585010797	0.0145556582397044	0.0251342030879045	ENSG00000204178	Sp16
4405	pairwise	Sp16D01-Sp16D13	CCDC117	-2.45306146897801	0.0145410707307381	0.025113537217724	ENSG00000159873	Sp16
4406	pairwise	Sp16D01-Sp16D13	SNRNP70	-2.4537741321856	0.0145126739702004	0.0250735277261329	ENSG00000104852	Sp16
4407	pairwise	Sp16D01-Sp16D13	DRG1	-2.45387451972711	0.0145086778753424	0.0250711418152321	ENSG00000185721	Sp16
4408	pairwise	Sp16D01-Sp16D13	PPHLN1	-2.45405541985891	0.0145014792990491	0.0250632201261914	ENSG00000134283	Sp16
4409	pairwise	Sp16D01-Sp16D13	UBP1	-2.45438703518108	0.0144882915037373	0.0250449424172971	ENSG00000153560	Sp16
4410	pairwise	Sp16D01-Sp16D13	IGIP	-2.45481154521984	0.0144714249246681	0.0250202977011349	ENSG00000182700	Sp16
4411	pairwise	Sp16D01-Sp16D13	RPS6KB2	-2.45481763558423	0.0144711830695428	0.0250202977011349	ENSG00000175634	Sp16
4412	pairwise	Sp16D01-Sp16D13	LRRC58	-2.45551602936701	0.0144434727847927	0.0249809802611957	ENSG00000163428	Sp16
4413	pairwise	Sp16D01-Sp16D13	SHROOM2	-2.45575186505973	0.0144341261027408	0.0249693191892775	ENSG00000146950	Sp16
4414	pairwise	Sp16D01-Sp16D13	PSMA3	-2.45805816657259	0.0143430040543715	0.0248206461857869	ENSG00000100567	Sp16
4415	pairwise	Sp16D01-Sp16D13	FEM1B	-2.45832506636025	0.014332491771023	0.0248069324081599	ENSG00000169018	Sp16
4416	pairwise	Sp16D01-Sp16D13	TXNDC9	-2.45846143854936	0.0143271231625219	0.0248021180496745	ENSG00000115514	Sp16
4417	pairwise	Sp16D01-Sp16D13	NOXA1	-2.45987642920472	0.0142715237132011	0.0247147936846928	ENSG00000188747	Sp16
4418	pairwise	Sp16D01-Sp16D13	NTRK2	-2.46003152698902	0.0142654410606656	0.0247087232969469	ENSG00000148053	Sp16
4419	pairwise	Sp16D01-Sp16D13	RABL3	-2.46040864690403	0.0142506606767384	0.02468758292517	ENSG00000144840	Sp16
4420	pairwise	Sp16D01-Sp16D13	DNAJC13	-2.46059357056928	0.014243417955609	0.0246794953805211	ENSG00000138246	Sp16
4421	pairwise	Sp16D01-Sp16D13	HHIPL1	-2.46080999990013	0.0142349454218986	0.0246692736369744	ENSG00000182218	Sp16
4422	pairwise	Sp16D01-Sp16D13	ANKRD33B	-2.46089788291645	0.0142315063494621	0.0246677728028012	ENSG00000164236	Sp16
4423	pairwise	Sp16D01-Sp16D13	APLN	-2.46092161272348	0.0142305778715216	0.0246677728028012	ENSG00000171388	Sp16
4424	pairwise	Sp16D01-Sp16D13	PHPT1	-2.46105588927567	0.0142253250328722	0.0246659777699667	ENSG00000054148	Sp16
4425	pairwise	Sp16D01-Sp16D13	WDR20	-2.46110803927388	0.0142232854110617	0.0246659777699667	ENSG00000140153	Sp16
4426	pairwise	Sp16D01-Sp16D13	PIP4P1	-2.46130760985286	0.0142154824610061	0.0246578307135274	ENSG00000165782	Sp16
4427	pairwise	Sp16D01-Sp16D13	GOLGA1	-2.46146924875446	0.0142091653679285	0.0246513334025209	ENSG00000136935	Sp16
4428	pairwise	Sp16D01-Sp16D13	ARL2	-2.46191590116476	0.0141917224342462	0.0246255281406549	ENSG00000213465	Sp16
4429	pairwise	Sp16D01-Sp16D13	EDNRB	-2.4621226413219	0.0141836551151026	0.0246159850811891	ENSG00000136160	Sp16
4430	pairwise	Sp16D01-Sp16D13	ZFYVE9	-2.46221896502976	0.0141798978023645	0.024613920012904	ENSG00000157077	Sp16
4431	pairwise	Sp16D01-Sp16D13	SPOP	-2.46224867034304	0.0141787392607168	0.024613920012904	ENSG00000121067	Sp16
4432	pairwise	Sp16D01-Sp16D13	SLC38A7	-2.46244252001836	0.0141711809562054	0.0246077000230286	ENSG00000103042	Sp16
4433	pairwise	Sp16D01-Sp16D13	LARP4B	-2.46300956461436	0.0141490920521777	0.0245737944754036	ENSG00000107929	Sp16
4434	pairwise	Sp16D01-Sp16D13	GPAM	-2.46338472832425	0.0141344945210352	0.0245528898302526	ENSG00000119927	Sp16
4435	pairwise	Sp16D01-Sp16D13	COX5B	-2.46405490658197	0.0141084512251232	0.024512091680909	ENSG00000135940	Sp16
4436	pairwise	Sp16D01-Sp16D13	TMEM132D	-2.46417186452067	0.0141039105671153	0.024508644300695	ENSG00000151952	Sp16
4437	pairwise	Sp16D01-Sp16D13	CYCS	-2.46423040677882	0.0141016382670104	0.024508644300695	ENSG00000172115	Sp16
4438	pairwise	Sp16D01-Sp16D13	MESD	-2.46440742793431	0.0140947692161018	0.0245016414278818	ENSG00000117899	Sp16
4439	pairwise	Sp16D01-Sp16D13	MINDY2	-2.46442356964673	0.0140941430076233	0.0245016414278818	ENSG00000128923	Sp16
4440	pairwise	Sp16D01-Sp16D13	NF2	-2.46568988303094	0.0140450938114332	0.0244241455414856	ENSG00000186575	Sp16
4441	pairwise	Sp16D01-Sp16D13	COMMD9	-2.4659984417033	0.0140331650726908	0.0244078290188473	ENSG00000110442	Sp16
4442	pairwise	Sp16D01-Sp16D13	SIAH2	-2.46609931628767	0.0140292672533179	0.0244054772559533	ENSG00000181788	Sp16
4443	pairwise	Sp16D01-Sp16D13	ACTR10	-2.46640060943611	0.0140176309178241	0.0243896601831542	ENSG00000131966	Sp16
4444	pairwise	Sp16D01-Sp16D13	ALKBH5	-2.46690866675613	0.013998028436946	0.0243599743374481	ENSG00000091542	Sp16
4445	pairwise	Sp16D01-Sp16D13	SH3BGR	-2.46693785203647	0.0139969031129314	0.0243599743374481	ENSG00000185437	Sp16
4446	pairwise	Sp16D01-Sp16D13	SAFB2	-2.46715953897627	0.013988357938561	0.0243519861189368	ENSG00000130254	Sp16
4447	pairwise	Sp16D01-Sp16D13	MAPKAPK5-AS1	-2.46843054624861	0.0139394546461788	0.0242756678824552	ENSG00000234608	Sp16
4448	pairwise	Sp16D01-Sp16D13	UBE4B	-2.46935900740433	0.0139038269345531	0.0242180212248474	ENSG00000130939	Sp16
4449	pairwise	Sp16D01-Sp16D13	DLG3	-2.46973833596959	0.0138892942364096	0.024197104096758	ENSG00000082458	Sp16
4450	pairwise	Sp16D01-Sp16D13	HTATSF1	-2.4697769346717	0.0138878162114741	0.024197104096758	ENSG00000102241	Sp16
4451	pairwise	Sp16D01-Sp16D13	MPPE1	-2.47021954362524	0.0138708777461787	0.0241738056630821	ENSG00000154889	Sp16
4452	pairwise	Sp16D01-Sp16D13	COP1	-2.47039954348294	0.013863994460924	0.0241662027085234	ENSG00000143207	Sp16
4453	pairwise	Sp16D01-Sp16D13	SIGMAR1	-2.4706827073954	0.0138531722543849	0.0241517298422965	ENSG00000147955	Sp16
4454	pairwise	Sp16D01-Sp16D13	ISY1	-2.47131082713361	0.0138291929320808	0.0241143093197269	ENSG00000240682	Sp16
4455	pairwise	Sp16D01-Sp16D13	ANKRD52	-2.47185420951828	0.0138084782464506	0.024082568846411	ENSG00000139645	Sp16
4456	pairwise	Sp16D01-Sp16D13	ZFYVE19	-2.47187732015099	0.0138075978385394	0.024082568846411	ENSG00000166140	Sp16
4457	pairwise	Sp16D01-Sp16D13	SEC22C	-2.47270993040092	0.0137759124028993	0.0240345172350492	ENSG00000093183	Sp16
4458	pairwise	Sp16D01-Sp16D13	ADCYAP1R1	-2.47464472101574	0.0137025315656897	0.0239151957255174	ENSG00000078549	Sp16
4459	pairwise	Sp16D01-Sp16D13	TMX2	-2.47481630378268	0.0136960406946759	0.0239082196175998	ENSG00000213593	Sp16
4460	pairwise	Sp16D01-Sp16D13	LONRF1	-2.4757961581355	0.0136590255876445	0.0238479472425328	ENSG00000154359	Sp16
4461	pairwise	Sp16D01-Sp16D13	MICU3	-2.47583327171802	0.0136576253243421	0.0238479472425328	ENSG00000155970	Sp16
4462	pairwise	Sp16D01-Sp16D13	RAPGEF3	-2.47653474385228	0.0136311833039466	0.0238080077126866	ENSG00000079337	Sp16
4463	pairwise	Sp16D01-Sp16D13	HPS1	-2.47681449943692	0.0136206505681113	0.0237939462457148	ENSG00000107521	Sp16
4464	pairwise	Sp16D01-Sp16D13	CYB561A3	-2.47882492768975	0.0135451703375351	0.0236707160091048	ENSG00000162144	Sp16
4465	pairwise	Sp16D01-Sp16D13	FTX	-2.47899273759906	0.0135388868210023	0.0236640488519506	ENSG00000230590	Sp16
4466	pairwise	Sp16D01-Sp16D13	ATP2C1	-2.47962522671151	0.0135152269562977	0.023627002339538	ENSG00000017260	Sp16
4467	pairwise	Sp16D01-Sp16D13	TMCO1	-2.48015985727638	0.0134952563334037	0.0235963929360462	ENSG00000143183	Sp16
4468	pairwise	Sp16D01-Sp16D13	CADM1	-2.48054889270005	0.013480740729479	0.0235753121805026	ENSG00000182985	Sp16
4469	pairwise	Sp16D01-Sp16D13	RPP21	-2.48104965875531	0.013462076633966	0.0235469674675848	ENSG00000241370	Sp16
4470	pairwise	Sp16D01-Sp16D13	GINM1	-2.48216711419513	0.0134205104360529	0.0234785462683283	ENSG00000055211	Sp16
4471	pairwise	Sp16D01-Sp16D13	GPD1L	-2.48260852679702	0.0134041225095117	0.0234541563239074	ENSG00000152642	Sp16
4472	pairwise	Sp16D01-Sp16D13	MZF1	-2.48300083698312	0.0133895724599575	0.023432973927275	ENSG00000099326	Sp16
4473	pairwise	Sp16D01-Sp16D13	SNHG9	-2.48429173543297	0.0133417942687287	0.0233536208972617	ENSG00000255198	Sp16
4474	pairwise	Sp16D01-Sp16D13	PDE1B	-2.48496391462793	0.0133169757651445	0.0233144351096495	ENSG00000123360	Sp16
4475	pairwise	Sp16D01-Sp16D13	LSM14B	-2.4866986971288	0.0132531124416054	0.0232111050379377	ENSG00000149657	Sp16
4476	pairwise	Sp16D01-Sp16D13	SF1	-2.48780173477849	0.0132126472400775	0.0231444635648864	ENSG00000168066	Sp16
4477	pairwise	Sp16D01-Sp16D13	EHBP1	-2.48793593326553	0.0132077316220454	0.0231400809686677	ENSG00000115504	Sp16
4478	pairwise	Sp16D01-Sp16D13	RBX1	-2.48851188473381	0.0131866532485075	0.0231073742813821	ENSG00000100387	Sp16
4479	pairwise	Sp16D01-Sp16D13	DEDD2	-2.48858942104469	0.0131838178950951	0.023106629279758	ENSG00000160570	Sp16
4480	pairwise	Sp16D01-Sp16D13	TRIM47	-2.48934941502858	0.0131560549985023	0.0230621867380949	ENSG00000132481	Sp16
4481	pairwise	Sp16D01-Sp16D13	SLC12A9	-2.48959743845613	0.0131470058317341	0.0230505385714767	ENSG00000146828	Sp16
4482	pairwise	Sp16D01-Sp16D13	TM2D1	-2.49033640421781	0.0131200772986105	0.0230117418700656	ENSG00000162604	Sp16
4483	pairwise	Sp16D01-Sp16D13	GPATCH2	-2.49034348940436	0.0131198193454918	0.0230117418700656	ENSG00000092978	Sp16
4484	pairwise	Sp16D01-Sp16D13	PIGF	-2.4905655828609	0.0131117357842806	0.0230055290929534	ENSG00000151665	Sp16
4485	pairwise	Sp16D01-Sp16D13	MGAT4A	-2.49118964080676	0.0130890455240702	0.0229699211860262	ENSG00000071073	Sp16
4486	pairwise	Sp16D01-Sp16D13	ID2	-2.49186103228972	0.0130646731651046	0.022931347790893	ENSG00000115738	Sp16
4487	pairwise	Sp16D01-Sp16D13	UBN1	-2.49200253821621	0.0130595414624044	0.0229265379967168	ENSG00000118900	Sp16
4488	pairwise	Sp16D01-Sp16D13	GGCT	-2.49299596273277	0.0130235653192128	0.0228675678965739	ENSG00000006625	Sp16
4489	pairwise	Sp16D01-Sp16D13	CDIP1	-2.4931081617758	0.0130195076454769	0.0228646308476254	ENSG00000089486	Sp16
4490	pairwise	Sp16D01-Sp16D13	VTA1	-2.49335554170939	0.0130105651240355	0.0228531124668611	ENSG00000009844	Sp16
4491	pairwise	Sp16D01-Sp16D13	ADAR	-2.49341465056844	0.0130084292086566	0.0228531124668611	ENSG00000160710	Sp16
4492	pairwise	Sp16D01-Sp16D13	CRYL1	-2.49348488481718	0.0130058916787273	0.0228531124668611	ENSG00000165475	Sp16
4493	pairwise	Sp16D01-Sp16D13	NDUFS4	-2.49388407348263	0.0129914775246177	0.0228321347439982	ENSG00000164258	Sp16
4494	pairwise	Sp16D01-Sp16D13	FUT11	-2.49447023328972	0.0129703377929264	0.0227991617933233	ENSG00000196968	Sp16
4495	pairwise	Sp16D01-Sp16D13	SRSF10	-2.49521201383986	0.0129436293988428	0.0227563864013765	ENSG00000188529	Sp16
4496	pairwise	Sp16D01-Sp16D13	ADK	-2.49536589690038	0.0129380948354935	0.0227508281709237	ENSG00000156110	Sp16
4497	pairwise	Sp16D01-Sp16D13	GPR162	-2.49553319556176	0.0129320801494694	0.0227444234806389	ENSG00000250510	Sp16
4498	pairwise	Sp16D01-Sp16D13	RXRB	-2.49561719437396	0.0129290611779614	0.0227432861491955	ENSG00000204231	Sp16
4499	pairwise	Sp16D01-Sp16D13	AMY2B	-2.49565404554629	0.0129277369204845	0.0227432861491955	ENSG00000240038	Sp16
4500	pairwise	Sp16D01-Sp16D13	PLRG1	-2.49578677764772	0.012922968151956	0.0227409133026435	ENSG00000171566	Sp16
4501	pairwise	Sp16D01-Sp16D13	PPP6R2	-2.49645586174888	0.0128989532173402	0.0227028207260218	ENSG00000100239	Sp16
4502	pairwise	Sp16D01-Sp16D13	DDX51	-2.49649130372353	0.0128976822305815	0.0227028207260218	ENSG00000185163	Sp16
4503	pairwise	Sp16D01-Sp16D13	PARL	-2.49669697219588	0.0128903089353534	0.0226959397177654	ENSG00000175193	Sp16
4504	pairwise	Sp16D01-Sp16D13	VTI1B	-2.49673592775537	0.0128889127848532	0.0226959397177654	ENSG00000100568	Sp16
4505	pairwise	Sp16D01-Sp16D13	NUP58	-2.4967429948183	0.0128886595187424	0.0226959397177654	ENSG00000139496	Sp16
4506	pairwise	Sp16D01-Sp16D13	ARFIP2	-2.49734101929892	0.0128672437934372	0.0226678181271008	ENSG00000132254	Sp16
4507	pairwise	Sp16D01-Sp16D13	MED13L	-2.49799427087259	0.0128438864478648	0.0226308287770041	ENSG00000123066	Sp16
4508	pairwise	Sp16D01-Sp16D13	DSTYK	-2.50107175502033	0.0127343550405336	0.0224419598848521	ENSG00000133059	Sp16
4509	pairwise	Sp16D01-Sp16D13	OSTM1	-2.50120739087377	0.0127295467366008	0.0224376106938393	ENSG00000081087	Sp16
4510	pairwise	Sp16D01-Sp16D13	NAA20	-2.50198961416767	0.0127018482925771	0.0223929054028938	ENSG00000173418	Sp16
4511	pairwise	Sp16D01-Sp16D13	CNTN3	-2.50245865305568	0.0126852653555962	0.022367783513721	ENSG00000113805	Sp16
4512	pairwise	Sp16D01-Sp16D13	SRSF11	-2.50251571872757	0.012683249103095	0.022367783513721	ENSG00000116754	Sp16
4513	pairwise	Sp16D01-Sp16D13	NFYC	-2.50299008118743	0.0126664998735665	0.0223429133924346	ENSG00000066136	Sp16
4514	pairwise	Sp16D01-Sp16D13	HNRNPLL	-2.5033821743191	0.0126526703179083	0.022322626120314	ENSG00000143889	Sp16
4515	pairwise	Sp16D01-Sp16D13	SUPT6H	-2.50348269312694	0.0126491270694614	0.0223204824617939	ENSG00000109111	Sp16
4516	pairwise	Sp16D01-Sp16D13	UFD1	-2.50381906652556	0.0126372764474376	0.0223036762337231	ENSG00000070010	Sp16
4517	pairwise	Sp16D01-Sp16D13	ELFN2	-2.50402205143755	0.0126301299477404	0.0222951677055767	ENSG00000166897	Sp16
4518	pairwise	Sp16D01-Sp16D13	IFI27L2	-2.50419926027584	0.01262389388252	0.0222882634717715	ENSG00000119632	Sp16
4519	pairwise	Sp16D01-Sp16D13	ATG4B	-2.50433093308677	0.0126192620233818	0.0222841895410133	ENSG00000168397	Sp16
4520	pairwise	Sp16D01-Sp16D13	RAB1B	-2.50434809955185	0.0126186582692713	0.0222841895410133	ENSG00000174903	Sp16
4521	pairwise	Sp16D01-Sp16D13	EMC1	-2.5055018561799	0.0125781387720696	0.0222197561097901	ENSG00000127463	Sp16
4522	pairwise	Sp16D01-Sp16D13	SIPA1L1	-2.50569910362564	0.012571223096666	0.022211632109793	ENSG00000197555	Sp16
4523	pairwise	Sp16D01-Sp16D13	THAP11	-2.50612540013181	0.0125562882893669	0.0221893337935779	ENSG00000168286	Sp16
4524	pairwise	Sp16D01-Sp16D13	SLC16A1	-2.50731249720374	0.0125147827330874	0.0221200630645481	ENSG00000155380	Sp16
4525	pairwise	Sp16D01-Sp16D13	MBTPS1	-2.50769819462598	0.0125013235022118	0.022100348223438	ENSG00000140943	Sp16
4526	pairwise	Sp16D01-Sp16D13	CERT1	-2.50791298506865	0.0124938337881687	0.0220911812112087	ENSG00000113163	Sp16
4527	pairwise	Sp16D01-Sp16D13	ARX	-2.50804151988485	0.0124893537032141	0.0220873333246105	ENSG00000004848	Sp16
4528	pairwise	Sp16D01-Sp16D13	DDHD1	-2.50814463465291	0.0124857606666793	0.0220850530463938	ENSG00000100523	Sp16
4529	pairwise	Sp16D01-Sp16D13	VEZF1	-2.50865565876322	0.0124679675698802	0.0220576499524712	ENSG00000136451	Sp16
4530	pairwise	Sp16D01-Sp16D13	WDR61	-2.51017993901605	0.0124150281558634	0.0219680463141864	ENSG00000140395	Sp16
4531	pairwise	Sp16D01-Sp16D13	ENTPD3	-2.51018720562175	0.0124147762602294	0.0219680463141864	ENSG00000168032	Sp16
4532	pairwise	Sp16D01-Sp16D13	RPS6KA4	-2.51023244662767	0.0124132080907107	0.0219680463141864	ENSG00000162302	Sp16
4533	pairwise	Sp16D01-Sp16D13	TMED3	-2.51105216393809	0.0123848250539692	0.0219267438213116	ENSG00000166557	Sp16
4534	pairwise	Sp16D01-Sp16D13	MORN4	-2.51107901212495	0.0123838964010645	0.0219267438213116	ENSG00000171160	Sp16
4535	pairwise	Sp16D01-Sp16D13	RNF19A	-2.51182249895856	0.0123582044799206	0.0218876974596339	ENSG00000034677	Sp16
4536	pairwise	Sp16D01-Sp16D13	SNTG1	-2.51251505902749	0.0123343150085503	0.0218494231313694	ENSG00000147481	Sp16
4537	pairwise	Sp16D01-Sp16D13	GTF3C3	-2.51311380227986	0.0123136947852814	0.0218169269832735	ENSG00000119041	Sp16
4538	pairwise	Sp16D01-Sp16D13	SPINT2	-2.51319948841201	0.0123107463331525	0.0218157347681946	ENSG00000167642	Sp16
4539	pairwise	Sp16D01-Sp16D13	CFAP298	-2.51366319143259	0.0122948012374559	0.0217915066488242	ENSG00000159079	Sp16
4540	pairwise	Sp16D01-Sp16D13	SUSD4	-2.51391572573605	0.0122861252050692	0.0217801557583207	ENSG00000143502	Sp16
4541	pairwise	Sp16D01-Sp16D13	MARK1	-2.51481846963959	0.0122551551454737	0.0217292717550686	ENSG00000116141	Sp16
4542	pairwise	Sp16D01-Sp16D13	PNPLA4	-2.51490761109668	0.0122521007743525	0.021727874606681	ENSG00000006757	Sp16
4543	pairwise	Sp16D01-Sp16D13	TRAPPC11	-2.51571241252213	0.0122245554227088	0.0216830366026844	ENSG00000168538	Sp16
4544	pairwise	Sp16D01-Sp16D13	FAM153CP	-2.51571251917383	0.0122245517760701	0.0216830366026844	ENSG00000204677	Sp16
4545	pairwise	Sp16D01-Sp16D13	DPP7	-2.51575417834793	0.0122231274380562	0.0216830366026844	ENSG00000176978	Sp16
4546	pairwise	Sp16D01-Sp16D13	ZNF337	-2.51605197972915	0.0122129498274247	0.0216744816726251	ENSG00000130684	Sp16
4547	pairwise	Sp16D01-Sp16D13	LAS1L	-2.51631811620097	0.0122038607670156	0.0216623612615031	ENSG00000001497	Sp16
4548	pairwise	Sp16D01-Sp16D13	MON2	-2.51661737095619	0.0121936478380601	0.0216482410784226	ENSG00000061987	Sp16
4549	pairwise	Sp16D01-Sp16D13	SLC27A1	-2.51714742556933	0.0121755768479094	0.0216201621116702	ENSG00000130304	Sp16
4550	pairwise	Sp16D01-Sp16D13	MRPS17	-2.51752685368652	0.0121626557474405	0.0216012190905358	ENSG00000239789	Sp16
4551	pairwise	Sp16D01-Sp16D13	BCAS4	-2.5177016419657	0.0121567075846642	0.0215946554778906	ENSG00000124243	Sp16
4552	pairwise	Sp16D01-Sp16D13	DNAL1	-2.51781917491323	0.0121527093138212	0.0215915537790223	ENSG00000119661	Sp16
4553	pairwise	Sp16D01-Sp16D13	TMEM129	-2.51795414123666	0.0121481194314437	0.021587399627294	ENSG00000168936	Sp16
4554	pairwise	Sp16D01-Sp16D13	PEG13	-2.51850744781157	0.0121293189037787	0.0215579867131121	ENSG00000282164	Sp16
4555	pairwise	Sp16D01-Sp16D13	MBLAC2	-2.51914436015786	0.0121077096113505	0.0215235698208822	ENSG00000176055	Sp16
4556	pairwise	Sp16D01-Sp16D13	TWF1	-2.51937923887695	0.0120997492423332	0.0215134080093191	ENSG00000151239	Sp16
4557	pairwise	Sp16D01-Sp16D13	PIN4	-2.5196419292299	0.0120908518114958	0.0215015760186998	ENSG00000102309	Sp16
4558	pairwise	Sp16D01-Sp16D13	CLPX	-2.5197929263272	0.0120857401111073	0.0214964731809249	ENSG00000166855	Sp16
4559	pairwise	Sp16D01-Sp16D13	ZBTB38	-2.51984122246757	0.0120841055489446	0.0214964731809249	ENSG00000177311	Sp16
4560	pairwise	Sp16D01-Sp16D13	TTC37	-2.52038310341526	0.0120657792930749	0.0214729211217207	ENSG00000198677	Sp16
4561	pairwise	Sp16D01-Sp16D13	CSNK2A1	-2.52047104637675	0.0120628074199695	0.0214716180347657	ENSG00000101266	Sp16
4562	pairwise	Sp16D01-Sp16D13	PSMD6	-2.52100282478776	0.0120448507969336	0.0214436368784034	ENSG00000163636	Sp16
4563	pairwise	Sp16D01-Sp16D13	RHPN1	-2.52106306172918	0.0120428182688193	0.0214436368784034	ENSG00000158106	Sp16
4564	pairwise	Sp16D01-Sp16D13	ZNF330	-2.52224868650383	0.0120028746965879	0.0213768455723923	ENSG00000109445	Sp16
4565	pairwise	Sp16D01-Sp16D13	MECP2	-2.52249568239836	0.0119945682774796	0.0213660211958746	ENSG00000169057	Sp16
4566	pairwise	Sp16D01-Sp16D13	RBM4	-2.52254708069152	0.0119928404066818	0.0213660211958746	ENSG00000173933	Sp16
4567	pairwise	Sp16D01-Sp16D13	SORD	-2.52290641040396	0.0119807669020935	0.0213493703141952	ENSG00000140263	Sp16
4568	pairwise	Sp16D01-Sp16D13	IFNAR1	-2.52402155322021	0.0119433668307559	0.021286681131522	ENSG00000142166	Sp16
4569	pairwise	Sp16D01-Sp16D13	GOLGA5	-2.52614580291384	0.0118724102020409	0.0211641496108156	ENSG00000066455	Sp16
4570	pairwise	Sp16D01-Sp16D13	SRPRA	-2.52651682416421	0.0118600554710654	0.0211460576159762	ENSG00000182934	Sp16
4571	pairwise	Sp16D01-Sp16D13	ATCAY	-2.52663175816787	0.0118562305756958	0.0211431701133176	ENSG00000167654	Sp16
4572	pairwise	Sp16D01-Sp16D13	CACNA2D2	-2.52689296406553	0.0118475419706215	0.0211316064878787	ENSG00000007402	Sp16
4573	pairwise	Sp16D01-Sp16D13	ACAA1	-2.52753671543332	0.0118261527711171	0.0210973812089133	ENSG00000060971	Sp16
4574	pairwise	Sp16D01-Sp16D13	PGPEP1	-2.52927304075999	0.01176863306941	0.0210025847424486	ENSG00000130517	Sp16
4575	pairwise	Sp16D01-Sp16D13	AAGAB	-2.52964974844058	0.0117561866910201	0.0209842788692627	ENSG00000103591	Sp16
4576	pairwise	Sp16D01-Sp16D13	RPAP3	-2.52990486794495	0.0117477642262615	0.0209731500255436	ENSG00000005175	Sp16
4577	pairwise	Sp16D01-Sp16D13	MDM2	-2.53038006478906	0.0117320904872803	0.0209490690075538	ENSG00000135679	Sp16
4578	pairwise	Sp16D01-Sp16D13	SOS2	-2.53059438510358	0.0117250275070749	0.0209403574348597	ENSG00000100485	Sp16
4579	pairwise	Sp16D01-Sp16D13	HMGA1	-2.53142399720305	0.0116977230930004	0.0208954856144204	ENSG00000137309	Sp16
4580	pairwise	Sp16D01-Sp16D13	PPP1R1B	-2.53142975997689	0.0116975336251425	0.0208954856144204	ENSG00000131771	Sp16
4581	pairwise	Sp16D01-Sp16D13	RTRAF	-2.5317643033609	0.0116865392244481	0.020883290129503	ENSG00000087302	Sp16
4582	pairwise	Sp16D01-Sp16D13	PFDN2	-2.5325702412832	0.0116600907195451	0.0208399123281653	ENSG00000143256	Sp16
4583	pairwise	Sp16D01-Sp16D13	PCYT1A	-2.53276601400947	0.0116536740848149	0.0208323276992579	ENSG00000161217	Sp16
4584	pairwise	Sp16D01-Sp16D13	UBTF	-2.53282507085532	0.0116517390584893	0.0208323276992579	ENSG00000108312	Sp16
4585	pairwise	Sp16D01-Sp16D13	RNF138	-2.53332577289625	0.0116353448002664	0.0208073215072103	ENSG00000134758	Sp16
4586	pairwise	Sp16D01-Sp16D13	ZSWIM8	-2.53363656494872	0.0116251790093578	0.0207930207393121	ENSG00000214655	Sp16
4587	pairwise	Sp16D01-Sp16D13	OSBPL6	-2.53385809922674	0.0116179376051665	0.0207839462251784	ENSG00000079156	Sp16
4588	pairwise	Sp16D01-Sp16D13	ATP5PO	-2.5341928171357	0.0116070041264841	0.020768262142703	ENSG00000241837	Sp16
4589	pairwise	Sp16D01-Sp16D13	FAM135B	-2.53436392728671	0.0116014183941576	0.0207621426441645	ENSG00000147724	Sp16
4590	pairwise	Sp16D01-Sp16D13	GRK2	-2.53516050848284	0.0115754462282594	0.0207195300579393	ENSG00000173020	Sp16
4591	pairwise	Sp16D01-Sp16D13	PMS1	-2.53524328758494	0.0115727502248451	0.02071857262476	ENSG00000064933	Sp16
4592	pairwise	Sp16D01-Sp16D13	TAZ	-2.53647727696587	0.0115326270875959	0.0206505969160968	ENSG00000102125	Sp16
4593	pairwise	Sp16D01-Sp16D13	ZNF189	-2.53679394994153	0.0115223504644776	0.020636049673631	ENSG00000136870	Sp16
4594	pairwise	Sp16D01-Sp16D13	MFSD10	-2.53683955137982	0.0115208712853645	0.020636049673631	ENSG00000109736	Sp16
4595	pairwise	Sp16D01-Sp16D13	RPUSD4	-2.53715411993893	0.0115106721938856	0.0206228395295797	ENSG00000165526	Sp16
4596	pairwise	Sp16D01-Sp16D13	GJB6	-2.53749668531241	0.0114995745217691	0.0206068076523738	ENSG00000121742	Sp16
4597	pairwise	Sp16D01-Sp16D13	TKT	-2.53779001880563	0.0114900793276707	0.0205936418983695	ENSG00000163931	Sp16
4598	pairwise	Sp16D01-Sp16D13	KRT10	-2.53833998073622	0.0114722958938559	0.0205656134507098	ENSG00000186395	Sp16
4599	pairwise	Sp16D01-Sp16D13	PRMT6	-2.53994361006962	0.0114205811799865	0.0204805671104621	ENSG00000198890	Sp16
4600	pairwise	Sp16D01-Sp16D13	XYLT1	-2.54053632035575	0.0114015197481198	0.0204502095089287	ENSG00000103489	Sp16
4601	pairwise	Sp16D01-Sp16D13	PARD6A	-2.54143285058006	0.0113727413769299	0.0204024086041593	ENSG00000102981	Sp16
4602	pairwise	Sp16D01-Sp16D13	TNKS2	-2.54173950467298	0.0113629127259399	0.020388591484856	ENSG00000107854	Sp16
4603	pairwise	Sp16D01-Sp16D13	MTRES1	-2.54215555024271	0.0113495900360163	0.0203684986288448	ENSG00000130349	Sp16
4604	pairwise	Sp16D01-Sp16D13	RDH14	-2.54363390971932	0.0113023622207381	0.0202875391518846	ENSG00000240857	Sp16
4605	pairwise	Sp16D01-Sp16D13	HIBCH	-2.54411620319542	0.0112869927445987	0.0202637452139453	ENSG00000198130	Sp16
4606	pairwise	Sp16D01-Sp16D13	TOMM40	-2.54496650121875	0.0112599412376475	0.0202227532119382	ENSG00000130204	Sp16
4607	pairwise	Sp16D01-Sp16D13	MRNIP	-2.54542030390861	0.0112455275451979	0.0202006506606355	ENSG00000161010	Sp16
4608	pairwise	Sp16D01-Sp16D13	SDHC	-2.5456257140266	0.0112390087101162	0.0201927242323621	ENSG00000143252	Sp16
4609	pairwise	Sp16D01-Sp16D13	CTNNA2	-2.54591287505627	0.0112299010956818	0.0201801427936835	ENSG00000066032	Sp16
4610	pairwise	Sp16D01-Sp16D13	MPP1	-2.54720426522373	0.011189024527682	0.0201104570954045	ENSG00000130830	Sp16
4611	pairwise	Sp16D01-Sp16D13	SMOX	-2.54748903222034	0.0111800286164751	0.0200980563184225	ENSG00000088826	Sp16
4612	pairwise	Sp16D01-Sp16D13	MARK3	-2.54780384581082	0.0111700910219861	0.020083957732142	ENSG00000075413	Sp16
4613	pairwise	Sp16D01-Sp16D13	GAS8	-2.54806643590816	0.0111618079675247	0.0200728292974412	ENSG00000141013	Sp16
4614	pairwise	Sp16D01-Sp16D13	EPN1	-2.54852755144268	0.011147275937184	0.0200504567372951	ENSG00000063245	Sp16
4615	pairwise	Sp16D01-Sp16D13	DHDDS	-2.5488121111044	0.0111383164706057	0.0200381009577213	ENSG00000117682	Sp16
4616	pairwise	Sp16D01-Sp16D13	NSD1	-2.54917368421631	0.0111269414650427	0.0200213941113671	ENSG00000165671	Sp16
4617	pairwise	Sp16D01-Sp16D13	GCSH	-2.54924333166571	0.0111247515621286	0.0200212114184582	ENSG00000140905	Sp16
4618	pairwise	Sp16D01-Sp16D13	TLCD4	-2.54959131431389	0.0111138158057702	0.0200052857923242	ENSG00000152078	Sp16
4619	pairwise	Sp16D01-Sp16D13	ASB8	-2.55024429543464	0.0110933209744134	0.0199721442594744	ENSG00000177981	Sp16
4620	pairwise	Sp16D01-Sp16D13	ZNF720	-2.55054325071581	0.0110839490430321	0.0199590194356778	ENSG00000197302	Sp16
4621	pairwise	Sp16D01-Sp16D13	C18orf25	-2.55140472719744	0.011056982123475	0.0199142001911995	ENSG00000152242	Sp16
4622	pairwise	Sp16D01-Sp16D13	PRELID3B	-2.55209641037315	0.011035372611984	0.019882750842152	ENSG00000101166	Sp16
4623	pairwise	Sp16D01-Sp16D13	DROSHA	-2.55227009553321	0.0110299522708288	0.0198767203797812	ENSG00000113360	Sp16
4624	pairwise	Sp16D01-Sp16D13	ELAVL1	-2.55310223985623	0.0110040157425421	0.0198337091415212	ENSG00000066044	Sp16
4625	pairwise	Sp16D01-Sp16D13	TRUB1	-2.55417323614713	0.0109707146282068	0.0197774052539712	ENSG00000165832	Sp16
4626	pairwise	Sp16D01-Sp16D13	OTUD6B	-2.55417978938653	0.0109705111413645	0.0197774052539712	ENSG00000155100	Sp16
4627	pairwise	Sp16D01-Sp16D13	KLHL24	-2.55533403389762	0.0109347227554758	0.0197199373695912	ENSG00000114796	Sp16
4628	pairwise	Sp16D01-Sp16D13	PITPNM1	-2.55555014943284	0.0109280334813365	0.0197115817470504	ENSG00000110697	Sp16
4629	pairwise	Sp16D01-Sp16D13	SLC39A3	-2.55680446263351	0.0108892815885071	0.0196453787333492	ENSG00000141873	Sp16
4630	pairwise	Sp16D01-Sp16D13	ARHGEF1	-2.55708459933355	0.0108806435483906	0.0196334894971618	ENSG00000076928	Sp16
4631	pairwise	Sp16D01-Sp16D13	MTDH	-2.55726554425692	0.010875067344085	0.0196271217296203	ENSG00000147649	Sp16
4632	pairwise	Sp16D01-Sp16D13	FARSA	-2.55757255112996	0.0108656121012841	0.0196137494285466	ENSG00000179115	Sp16
4633	pairwise	Sp16D01-Sp16D13	DIP2A	-2.55784568677528	0.0108572061926626	0.0196022666231745	ENSG00000160305	Sp16
4634	pairwise	Sp16D01-Sp16D13	KYAT1	-2.55822551048378	0.0108455265363166	0.0195848677535633	ENSG00000171097	Sp16
4635	pairwise	Sp16D01-Sp16D13	NUDT14	-2.55822912106236	0.0108454155640746	0.0195848677535633	ENSG00000183828	Sp16
4636	pairwise	Sp16D01-Sp16D13	STOML2	-2.55882478425221	0.0108271215311056	0.0195590002107989	ENSG00000165283	Sp16
4637	pairwise	Sp16D01-Sp16D13	SDF4	-2.55903975358039	0.0108205261453236	0.0195507697239384	ENSG00000078808	Sp16
4638	pairwise	Sp16D01-Sp16D13	FNDC5	-2.55933018972975	0.0108116210837953	0.0195383621734864	ENSG00000160097	Sp16
4639	pairwise	Sp16D01-Sp16D13	AKAP8	-2.55949514903369	0.0108065661782889	0.0195329091159985	ENSG00000105127	Sp16
4640	pairwise	Sp16D01-Sp16D13	HEPACAM	-2.55999947416648	0.0107911250380171	0.0195086773033131	ENSG00000165478	Sp16
4641	pairwise	Sp16D01-Sp16D13	TRAPPC4	-2.56004438195407	0.0107897510315299	0.0195086773033131	ENSG00000196655	Sp16
4642	pairwise	Sp16D01-Sp16D13	MIA2	-2.56016456274526	0.0107860747266592	0.0195069040566841	ENSG00000150527	Sp16
4643	pairwise	Sp16D01-Sp16D13	RAPGEF2	-2.56016881532508	0.0107859446616146	0.0195069040566841	ENSG00000109756	Sp16
4644	pairwise	Sp16D01-Sp16D13	SMAD1	-2.56060716092088	0.0107725453742741	0.0194897891117506	ENSG00000170365	Sp16
4645	pairwise	Sp16D01-Sp16D13	MED4	-2.56104279000698	0.0107592438365199	0.0194693980107052	ENSG00000136146	Sp16
4646	pairwise	Sp16D01-Sp16D13	PHF23	-2.56122458070186	0.010753697356884	0.0194630350312341	ENSG00000040633	Sp16
4647	pairwise	Sp16D01-Sp16D13	AP5M1	-2.56166879178245	0.0107401550943864	0.019442195409721	ENSG00000053770	Sp16
4648	pairwise	Sp16D01-Sp16D13	ZDHHC21	-2.56326653363452	0.0106915718544779	0.0193579035635279	ENSG00000175893	Sp16
4649	pairwise	Sp16D01-Sp16D13	IGSF9B	-2.56331989889864	0.0106899525424348	0.0193579035635279	ENSG00000080854	Sp16
4650	pairwise	Sp16D01-Sp16D13	YJU2	-2.56392291218633	0.0106716699463456	0.019332823086851	ENSG00000105248	Sp16
4651	pairwise	Sp16D01-Sp16D13	SMAP2	-2.56462251019735	0.010650493984988	0.0193054047710494	ENSG00000084070	Sp16
4652	pairwise	Sp16D01-Sp16D13	ICMT	-2.56468327861548	0.0106486563714736	0.0193054047710494	ENSG00000116237	Sp16
4653	pairwise	Sp16D01-Sp16D13	WDR12	-2.56725452075934	0.010571161752993	0.0191688533621985	ENSG00000138442	Sp16
4654	pairwise	Sp16D01-Sp16D13	CWF19L1	-2.56757436396389	0.0105615572847448	0.019155060478405	ENSG00000095485	Sp16
4655	pairwise	Sp16D01-Sp16D13	DTWD1	-2.56829334059813	0.0105399957899489	0.0191195723061948	ENSG00000104047	Sp16
4656	pairwise	Sp16D01-Sp16D13	CPNE2	-2.56876185165858	0.0105259666922463	0.0190977370701297	ENSG00000140848	Sp16
4657	pairwise	Sp16D01-Sp16D13	RPAIN	-2.56879848629543	0.0105248704073275	0.0190977370701297	ENSG00000129197	Sp16
4658	pairwise	Sp16D01-Sp16D13	GLUD1	-2.5693916285941	0.0105071349066709	0.0190707880254173	ENSG00000148672	Sp16
4659	pairwise	Sp16D01-Sp16D13	BAG4	-2.56985297541607	0.0104933586594678	0.0190493901663165	ENSG00000156735	Sp16
4660	pairwise	Sp16D01-Sp16D13	ZNF704	-2.56989001173679	0.0104922534197065	0.0190493901663165	ENSG00000164684	Sp16
4661	pairwise	Sp16D01-Sp16D13	STRN3	-2.57004034974348	0.0104877680921271	0.019046454385153	ENSG00000196792	Sp16
4662	pairwise	Sp16D01-Sp16D13	ATP6V1G1	-2.57015764887544	0.0104842696665556	0.0190437084678418	ENSG00000136888	Sp16
4663	pairwise	Sp16D01-Sp16D13	DGUOK	-2.57068957585608	0.0104684181082072	0.0190185189318519	ENSG00000114956	Sp16
4664	pairwise	Sp16D01-Sp16D13	SAP130	-2.57363910198269	0.0103809090660929	0.0188631112995892	ENSG00000136715	Sp16
4665	pairwise	Sp16D01-Sp16D13	SRSF7	-2.57568215959067	0.0103206773659784	0.0187572196981298	ENSG00000115875	Sp16
4666	pairwise	Sp16D01-Sp16D13	AC006450.3	-2.57609761006345	0.0103084676543369	0.0187385816082912	ENSG00000236668	Sp16
4667	pairwise	Sp16D01-Sp16D13	MAGT1	-2.57685091006923	0.0102863617453278	0.0187019438749208	ENSG00000102158	Sp16
4668	pairwise	Sp16D01-Sp16D13	MED28	-2.57730144152726	0.010273160947575	0.0186814859644161	ENSG00000118579	Sp16
4669	pairwise	Sp16D01-Sp16D13	MFSD14C	-2.57806337597636	0.0102508703113016	0.0186444875117528	ENSG00000196312	Sp16
4670	pairwise	Sp16D01-Sp16D13	ATXN1	-2.57808174290454	0.0102503335145217	0.0186444875117528	ENSG00000124788	Sp16
4671	pairwise	Sp16D01-Sp16D13	LIMD2	-2.57851526724402	0.0102376705030186	0.0186275473737785	ENSG00000136490	Sp16
4672	pairwise	Sp16D01-Sp16D13	KDM4A	-2.5785771918654	0.0102358628591561	0.0186275473737785	ENSG00000066135	Sp16
4673	pairwise	Sp16D01-Sp16D13	SAFB	-2.57887235783262	0.0102272505757742	0.018615654313641	ENSG00000160633	Sp16
4674	pairwise	Sp16D01-Sp16D13	KDM3B	-2.57887974536203	0.0102270351072158	0.018615654313641	ENSG00000120733	Sp16
4675	pairwise	Sp16D01-Sp16D13	AAMP	-2.57989550718455	0.0101974474408875	0.0185684574768829	ENSG00000127837	Sp16
4676	pairwise	Sp16D01-Sp16D13	ZNF667-AS1	-2.58150081660261	0.0101508429916585	0.0184871070974601	ENSG00000166770	Sp16
4677	pairwise	Sp16D01-Sp16D13	MANBAL	-2.58247693582935	0.0101225979504736	0.0184391690197967	ENSG00000101363	Sp16
4678	pairwise	Sp16D01-Sp16D13	TMX4	-2.58261060742091	0.0101187354925636	0.0184356361017117	ENSG00000125827	Sp16
4679	pairwise	Sp16D01-Sp16D13	PXYLP1	-2.5832282710288	0.0101009051156634	0.0184066484211871	ENSG00000155893	Sp16
4680	pairwise	Sp16D01-Sp16D13	QSOX1	-2.58346324209024	0.010094129472808	0.0183977983376065	ENSG00000116260	Sp16
4681	pairwise	Sp16D01-Sp16D13	CCNG2	-2.5847000586523	0.0100585314368565	0.018336402526173	ENSG00000138764	Sp16
4682	pairwise	Sp16D01-Sp16D13	ZMAT2	-2.58509519074247	0.0100471824166831	0.0183191970005213	ENSG00000146007	Sp16
4683	pairwise	Sp16D01-Sp16D13	ADAM22	-2.5851430986126	0.0100458071804615	0.0183191970005213	ENSG00000008277	Sp16
4684	pairwise	Sp16D01-Sp16D13	KIF3B	-2.58516637844291	0.0100451389738284	0.0183191970005213	ENSG00000101350	Sp16
4685	pairwise	Sp16D01-Sp16D13	UNC45A	-2.58555614369352	0.0100339573442883	0.0183055278895704	ENSG00000140553	Sp16
4686	pairwise	Sp16D01-Sp16D13	TOX	-2.58590620829488	0.0100239241332373	0.0182907043519881	ENSG00000198846	Sp16
4687	pairwise	Sp16D01-Sp16D13	CPNE6	-2.58615592208428	0.0100167725589096	0.018281134308446	ENSG00000100884	Sp16
4688	pairwise	Sp16D01-Sp16D13	NRDC	-2.58619813152621	0.0100155641697152	0.018281134308446	ENSG00000078618	Sp16
4689	pairwise	Sp16D01-Sp16D13	SLCO3A1	-2.58636390468719	0.0100108196081068	0.0182772286389107	ENSG00000176463	Sp16
4690	pairwise	Sp16D01-Sp16D13	BMI1	-2.58688059426233	0.0099960444190303	0.0182537291133797	ENSG00000168283	Sp16
4691	pairwise	Sp16D01-Sp16D13	TARBP1	-2.58694967054753	0.00999407059994067	0.0182536016082361	ENSG00000059588	Sp16
4692	pairwise	Sp16D01-Sp16D13	PSMD1	-2.58711360036542	0.00998938778429497	0.0182485252835434	ENSG00000173692	Sp16
4693	pairwise	Sp16D01-Sp16D13	GRAMD1A	-2.58714146915392	0.00998859188012609	0.0182485252835434	ENSG00000089351	Sp16
4694	pairwise	Sp16D01-Sp16D13	TMEM147	-2.58742241189427	0.00998057160673777	0.0182393709481119	ENSG00000105677	Sp16
4695	pairwise	Sp16D01-Sp16D13	CLTB	-2.58793520994936	0.00996594723207618	0.0182161174669046	ENSG00000175416	Sp16
4696	pairwise	Sp16D01-Sp16D13	MAGEF1	-2.58806410408975	0.00996227434169812	0.0182128764519184	ENSG00000177383	Sp16
4697	pairwise	Sp16D01-Sp16D13	TMEM135	-2.58871761726532	0.00994367083082689	0.0181823330641117	ENSG00000166575	Sp16
4698	pairwise	Sp16D01-Sp16D13	YIPF5	-2.58910203437871	0.00993274216726665	0.0181692805108921	ENSG00000145817	Sp16
4699	pairwise	Sp16D01-Sp16D13	C6orf62	-2.58927424572959	0.0099278498225096	0.0181637969939694	ENSG00000112308	Sp16
4700	pairwise	Sp16D01-Sp16D13	TUBB2B	-2.58966465077094	0.00991676679780821	0.0181469828766153	ENSG00000137285	Sp16
4701	pairwise	Sp16D01-Sp16D13	CMPK1	-2.59088805648154	0.00988210770213193	0.0180870115579112	ENSG00000162368	Sp16
4702	pairwise	Sp16D01-Sp16D13	CHFR	-2.59179905648705	0.00985636944179936	0.0180433480692248	ENSG00000072609	Sp16
4703	pairwise	Sp16D01-Sp16D13	FAM13A	-2.59192166343447	0.00985291003703837	0.0180404599933321	ENSG00000138640	Sp16
4704	pairwise	Sp16D01-Sp16D13	C1orf50	-2.59248622926072	0.00983699458576033	0.0180147597122606	ENSG00000164008	Sp16
4705	pairwise	Sp16D01-Sp16D13	LRSAM1	-2.59296877204514	0.00982340963501325	0.0179933183360474	ENSG00000148356	Sp16
4706	pairwise	Sp16D01-Sp16D13	DVL2	-2.59469557419021	0.009774932551616	0.0179113681904325	ENSG00000004975	Sp16
4707	pairwise	Sp16D01-Sp16D13	AP3M2	-2.59532006798297	0.00975745366955885	0.0178827582355306	ENSG00000070718	Sp16
4708	pairwise	Sp16D01-Sp16D13	ARFIP1	-2.5968627909689	0.00971439432008976	0.0178072463378012	ENSG00000164144	Sp16
4709	pairwise	Sp16D01-Sp16D13	TMEM167A	-2.59701131279385	0.00971025786883533	0.0178030679266637	ENSG00000174695	Sp16
4710	pairwise	Sp16D01-Sp16D13	PANTR1	-2.59911024005699	0.00965196926036252	0.017699584793247	ENSG00000233639	Sp16
4711	pairwise	Sp16D01-Sp16D13	FAM120A	-2.59946146072587	0.00964224625220983	0.0176851377118683	ENSG00000048828	Sp16
4712	pairwise	Sp16D01-Sp16D13	TSR2	-2.59960226671983	0.0096383507139646	0.0176813754869458	ENSG00000158526	Sp16
4713	pairwise	Sp16D01-Sp16D13	RNF167	-2.60001251993646	0.00962700867427576	0.0176639487388099	ENSG00000108523	Sp16
4714	pairwise	Sp16D01-Sp16D13	PCNA	-2.6001732542329	0.00962256819970087	0.0176591809591371	ENSG00000132646	Sp16
4715	pairwise	Sp16D01-Sp16D13	PPP1CB	-2.6002140879619	0.00962144041163677	0.0176591809591371	ENSG00000213639	Sp16
4716	pairwise	Sp16D01-Sp16D13	TMTC1	-2.60048012960507	0.00961409549315245	0.0176503894088189	ENSG00000133687	Sp16
4717	pairwise	Sp16D01-Sp16D13	NNT-AS1	-2.6015087219484	0.00958574511810227	0.017601712018243	ENSG00000248092	Sp16
4718	pairwise	Sp16D01-Sp16D13	ADGRB2	-2.60152753699737	0.0095852272292485	0.017601712018243	ENSG00000121753	Sp16
4719	pairwise	Sp16D01-Sp16D13	COL16A1	-2.60173510784705	0.00957951545157787	0.017597013725671	ENSG00000084636	Sp16
4720	pairwise	Sp16D01-Sp16D13	SNX3	-2.60194206769959	0.00957382351847392	0.0175899283387523	ENSG00000112335	Sp16
4721	pairwise	Sp16D01-Sp16D13	PRTFDC1	-2.6020432583909	0.00957104161328799	0.0175881878371846	ENSG00000099256	Sp16
4722	pairwise	Sp16D01-Sp16D13	ADSS	-2.60328812207021	0.00953687730455009	0.0175287658586506	ENSG00000035687	Sp16
4723	pairwise	Sp16D01-Sp16D13	HIF1AN	-2.60393314149277	0.0095192182000769	0.0174996634485402	ENSG00000166135	Sp16
4724	pairwise	Sp16D01-Sp16D13	SS18L2	-2.60398096866277	0.00951790997123862	0.0174996634485402	ENSG00000008324	Sp16
4725	pairwise	Sp16D01-Sp16D13	KCNIP4	-2.60400636106725	0.00951721547166827	0.0174996634485402	ENSG00000185774	Sp16
4726	pairwise	Sp16D01-Sp16D13	FLYWCH2	-2.60446403698523	0.0095047054946215	0.0174863963878212	ENSG00000162076	Sp16
4727	pairwise	Sp16D01-Sp16D13	STYK1	-2.60502048526282	0.00948951552365865	0.0174618014060106	ENSG00000060140	Sp16
4728	pairwise	Sp16D01-Sp16D13	MROH1	-2.60556814042618	0.0094745868014382	0.017437677800996	ENSG00000179832	Sp16
4729	pairwise	Sp16D01-Sp16D13	CCT3	-2.60656909279116	0.00944735579114188	0.0173908986116892	ENSG00000163468	Sp16
4730	pairwise	Sp16D01-Sp16D13	TMEM150C	-2.60714849229767	0.00943162519335769	0.0173652757305013	ENSG00000249242	Sp16
4731	pairwise	Sp16D01-Sp16D13	CXXC5	-2.60774392420684	0.00941548374516878	0.0173388864127801	ENSG00000171604	Sp16
4732	pairwise	Sp16D01-Sp16D13	BMP7	-2.60809976127384	0.00940584923362081	0.0173244719697834	ENSG00000101144	Sp16
4733	pairwise	Sp16D01-Sp16D13	AF106564.1	-2.60873719303975	0.00938861242690383	0.0172960467595555	ENSG00000272163	Sp16
4734	pairwise	Sp16D01-Sp16D13	TMEM151B	-2.60874549348672	0.00938838816092343	0.0172960467595555	ENSG00000178233	Sp16
4735	pairwise	Sp16D01-Sp16D13	RC3H1	-2.60938725262368	0.00937106327392621	0.0172703544035238	ENSG00000135870	Sp16
4736	pairwise	Sp16D01-Sp16D13	FTSJ3	-2.61023438559916	0.00934823794794129	0.0172316010780452	ENSG00000108592	Sp16
4737	pairwise	Sp16D01-Sp16D13	SLC38A3	-2.61190720752193	0.00930331120032005	0.0171520854764362	ENSG00000188338	Sp16
4738	pairwise	Sp16D01-Sp16D13	RPRD1B	-2.61207642362591	0.00929877736938979	0.0171470241662512	ENSG00000101413	Sp16
4739	pairwise	Sp16D01-Sp16D13	CTDSP2	-2.61252663444521	0.00928672443813993	0.0171280929566078	ENSG00000175215	Sp16
4740	pairwise	Sp16D01-Sp16D13	IST1	-2.61281067352886	0.00927912741251927	0.0171173743513224	ENSG00000182149	Sp16
4741	pairwise	Sp16D01-Sp16D13	ROM1	-2.61392940297512	0.00924925950236844	0.017065560209624	ENSG00000149489	Sp16
4742	pairwise	Sp16D01-Sp16D13	FIG4	-2.614052710315	0.00924597270751389	0.0170627796625478	ENSG00000112367	Sp16
4743	pairwise	Sp16D01-Sp16D13	PRKAR1A	-2.6148610010891	0.00922445335325316	0.0170263446857216	ENSG00000108946	Sp16
4744	pairwise	Sp16D01-Sp16D13	SH2B1	-2.61511672919024	0.00921765437647708	0.0170170715400127	ENSG00000178188	Sp16
4745	pairwise	Sp16D01-Sp16D13	HERC6	-2.61512118078955	0.00921753606270571	0.0170170715400127	ENSG00000138642	Sp16
4746	pairwise	Sp16D01-Sp16D13	FGF13	-2.61518006925362	0.0092159710641237	0.0170170715400127	ENSG00000129682	Sp16
4747	pairwise	Sp16D01-Sp16D13	FH	-2.61538654209071	0.00921048579586544	0.0170169449460324	ENSG00000091483	Sp16
4748	pairwise	Sp16D01-Sp16D13	KPNA1	-2.61548099541271	0.00920797747291264	0.0170155898289926	ENSG00000114030	Sp16
4749	pairwise	Sp16D01-Sp16D13	ANKRD6	-2.61552896782743	0.00920670374128305	0.0170155898289926	ENSG00000135299	Sp16
4750	pairwise	Sp16D01-Sp16D13	EDC4	-2.61576265755131	0.00920050122324929	0.0170083311275146	ENSG00000038358	Sp16
4751	pairwise	Sp16D01-Sp16D13	OXLD1	-2.61616684940573	0.00918978212448383	0.0169917919435731	ENSG00000204237	Sp16
4752	pairwise	Sp16D01-Sp16D13	ANKRD46	-2.61654533156596	0.00917975498270519	0.0169765260453693	ENSG00000186106	Sp16
4753	pairwise	Sp16D01-Sp16D13	EMC10	-2.61668840691542	0.00917596703488675	0.0169727948993747	ENSG00000161671	Sp16
4754	pairwise	Sp16D01-Sp16D13	CLN6	-2.61696672032387	0.00916860264253271	0.0169624456838983	ENSG00000128973	Sp16
4755	pairwise	Sp16D01-Sp16D13	PCP4L1	-2.61702801697609	0.0091669813961905	0.0169624456838983	ENSG00000248485	Sp16
4756	pairwise	Sp16D01-Sp16D13	NEXMIF	-2.61714144345886	0.00916398203552106	0.0169604431997182	ENSG00000050030	Sp16
4757	pairwise	Sp16D01-Sp16D13	UBR5	-2.61719741347189	0.00916250233239275	0.0169604431997182	ENSG00000104517	Sp16
4758	pairwise	Sp16D01-Sp16D13	NELFB	-2.61778779310998	0.00914690724114035	0.0169353804018564	ENSG00000188986	Sp16
4759	pairwise	Sp16D01-Sp16D13	ENDOG	-2.61877404701874	0.00912090800951626	0.0168905051356447	ENSG00000167136	Sp16
4760	pairwise	Sp16D01-Sp16D13	ARHGAP23	-2.61973153361493	0.00909573047207596	0.0168471344736848	ENSG00000275832	Sp16
4761	pairwise	Sp16D01-Sp16D13	TMEM250	-2.61990231654301	0.00909124620659455	0.0168453377237383	ENSG00000238227	Sp16
4762	pairwise	Sp16D01-Sp16D13	CBR1	-2.62032070185014	0.00908026898597262	0.0168282502935472	ENSG00000159228	Sp16
4763	pairwise	Sp16D01-Sp16D13	SLC9A7	-2.62046332768749	0.00907652961086604	0.0168245725791517	ENSG00000065923	Sp16
4764	pairwise	Sp16D01-Sp16D13	MED31	-2.62053657363035	0.00907460977928672	0.0168242668640537	ENSG00000108590	Sp16
4765	pairwise	Sp16D01-Sp16D13	NCOA5	-2.62092517479311	0.00906443033175777	0.0168086447950796	ENSG00000124160	Sp16
4766	pairwise	Sp16D01-Sp16D13	PHF2	-2.62140274482171	0.00905193434605676	0.0167887201732726	ENSG00000197724	Sp16
4767	pairwise	Sp16D01-Sp16D13	WDR73	-2.62175413134879	0.00904274990517726	0.0167749309870229	ENSG00000177082	Sp16
4768	pairwise	Sp16D01-Sp16D13	PAXX	-2.62182807561339	0.00904081823462632	0.0167745934614598	ENSG00000148362	Sp16
4769	pairwise	Sp16D01-Sp16D13	EIF2S3	-2.62220432618774	0.00903099504074497	0.0167596108121607	ENSG00000130741	Sp16
4770	pairwise	Sp16D01-Sp16D13	ABLIM2	-2.62235781466944	0.00902699049229656	0.0167554226233586	ENSG00000163995	Sp16
4771	pairwise	Sp16D01-Sp16D13	GPD2	-2.62255715495708	0.00902179203475928	0.0167490163124007	ENSG00000115159	Sp16
4772	pairwise	Sp16D01-Sp16D13	TMEM108	-2.62259101618768	0.00902090925767354	0.0167490163124007	ENSG00000144868	Sp16
4773	pairwise	Sp16D01-Sp16D13	GTF2F1	-2.62365724881923	0.00899315166030746	0.0167023140192498	ENSG00000125651	Sp16
4774	pairwise	Sp16D01-Sp16D13	HEIH	-2.62400406933465	0.00898413927193379	0.0166888089905114	ENSG00000278970	Sp16
4775	pairwise	Sp16D01-Sp16D13	UNKL	-2.62522350475917	0.00895251554942535	0.0166332880954149	ENSG00000059145	Sp16
4776	pairwise	Sp16D01-Sp16D13	CSRNP2	-2.62556821261098	0.00894359431251535	0.0166199338387448	ENSG00000110925	Sp16
4777	pairwise	Sp16D01-Sp16D13	PGK1	-2.62580545276598	0.00893745903005638	0.016611752563232	ENSG00000102144	Sp16
4778	pairwise	Sp16D01-Sp16D13	ASNSD1	-2.62588378665541	0.0089354340608448	0.0166112092963582	ENSG00000138381	Sp16
4779	pairwise	Sp16D01-Sp16D13	EIF4E3	-2.62589515976663	0.00893514009455898	0.0166112092963582	ENSG00000163412	Sp16
4780	pairwise	Sp16D01-Sp16D13	HAX1	-2.62717724812803	0.0089020568411358	0.0165555807829232	ENSG00000143575	Sp16
4781	pairwise	Sp16D01-Sp16D13	TET3	-2.62800158039741	0.00888084363710476	0.0165193340995195	ENSG00000187605	Sp16
4782	pairwise	Sp16D01-Sp16D13	ARRDC1	-2.62811481890118	0.0088779331217181	0.0165171249442871	ENSG00000197070	Sp16
4783	pairwise	Sp16D01-Sp16D13	NT5C2	-2.62826197733521	0.00887415205586375	0.0165132949843878	ENSG00000076685	Sp16
4784	pairwise	Sp16D01-Sp16D13	GTF2F2	-2.62887807189295	0.0088583378832356	0.0164870676153329	ENSG00000188342	Sp16
4785	pairwise	Sp16D01-Sp16D13	DENND4A	-2.62971953239423	0.00883677973201692	0.0164501373380284	ENSG00000174485	Sp16
4786	pairwise	Sp16D01-Sp16D13	SEPHS1	-2.63005253595325	0.00882826120313789	0.0164374713836634	ENSG00000086475	Sp16
4787	pairwise	Sp16D01-Sp16D13	NSMCE4A	-2.6300870481707	0.00882737877083818	0.0164374713836634	ENSG00000107672	Sp16
4788	pairwise	Sp16D01-Sp16D13	PLA2G6	-2.63011610427404	0.0088266359055486	0.0164374713836634	ENSG00000184381	Sp16
4789	pairwise	Sp16D01-Sp16D13	SBDS	-2.63062972952603	0.0088135135097636	0.0164195790940738	ENSG00000126524	Sp16
4790	pairwise	Sp16D01-Sp16D13	OSBP2	-2.63074681177591	0.00881052467315422	0.0164172011742526	ENSG00000184792	Sp16
4791	pairwise	Sp16D01-Sp16D13	TCEAL3	-2.63118879463064	0.00879925006924934	0.0163993799404925	ENSG00000196507	Sp16
4792	pairwise	Sp16D01-Sp16D13	TFG	-2.63125404657226	0.00879758664424248	0.0163993799404925	ENSG00000114354	Sp16
4793	pairwise	Sp16D01-Sp16D13	NTAN1	-2.63194729725669	0.00877993145715725	0.0163697399610592	ENSG00000157045	Sp16
4794	pairwise	Sp16D01-Sp16D13	ZC3H15	-2.63249107617436	0.00876610514014009	0.0163471406299403	ENSG00000065548	Sp16
4795	pairwise	Sp16D01-Sp16D13	RNF114	-2.63362137222927	0.00873742826669649	0.01629683361728	ENSG00000124226	Sp16
4796	pairwise	Sp16D01-Sp16D13	ANKRD24	-2.63399147276699	0.00872805669824194	0.0162825218069752	ENSG00000089847	Sp16
4797	pairwise	Sp16D01-Sp16D13	FAAP100	-2.63419440776562	0.00872292186912061	0.0162761097624094	ENSG00000185504	Sp16
4798	pairwise	Sp16D01-Sp16D13	GFPT1	-2.63436978558657	0.00871848649649039	0.0162710005921459	ENSG00000198380	Sp16
4799	pairwise	Sp16D01-Sp16D13	SPON1	-2.63504263519282	0.00870148862592049	0.0162424399253699	ENSG00000262655	Sp16
4800	pairwise	Sp16D01-Sp16D13	DCXR	-2.63553760686474	0.00868900337491536	0.0162222931558546	ENSG00000169738	Sp16
4801	pairwise	Sp16D01-Sp16D13	AKR1B1	-2.63570375294122	0.00868481607996834	0.0162176337667815	ENSG00000085662	Sp16
4802	pairwise	Sp16D01-Sp16D13	PTPA	-2.63574478280005	0.00868378230396769	0.0162176337667815	ENSG00000119383	Sp16
4803	pairwise	Sp16D01-Sp16D13	KIAA1549	-2.63638932133162	0.00866755717977118	0.0161917129155234	ENSG00000122778	Sp16
4804	pairwise	Sp16D01-Sp16D13	FAT3	-2.63728744636529	0.00864499379453165	0.0161527100970912	ENSG00000165323	Sp16
4805	pairwise	Sp16D01-Sp16D13	GLT1D1	-2.63729053869705	0.00864491619768407	0.0161527100970912	ENSG00000151948	Sp16
4806	pairwise	Sp16D01-Sp16D13	ZNF692	-2.63747405791959	0.00864031221081289	0.0161502579772008	ENSG00000171163	Sp16
4807	pairwise	Sp16D01-Sp16D13	TOR3A	-2.63788155029213	0.00863009722160117	0.0161343100747836	ENSG00000186283	Sp16
4808	pairwise	Sp16D01-Sp16D13	MRPL21	-2.63791190171318	0.00862933680795517	0.0161343100747836	ENSG00000197345	Sp16
4809	pairwise	Sp16D01-Sp16D13	PELI3	-2.63818961910625	0.0086223817655965	0.0161261751827495	ENSG00000174516	Sp16
4810	pairwise	Sp16D01-Sp16D13	MARCH2	-2.63829283431315	0.00861979816730732	0.0161244887863366	ENSG00000099785	Sp16
4811	pairwise	Sp16D01-Sp16D13	COMMD8	-2.63857238821148	0.00861280409020728	0.0161145497292774	ENSG00000169019	Sp16
4812	pairwise	Sp16D01-Sp16D13	TLK1	-2.63888883421652	0.00860489316222848	0.0161028910299208	ENSG00000198586	Sp16
4813	pairwise	Sp16D01-Sp16D13	ATXN7L3B	-2.64050143367149	0.00856468044560759	0.016030767557993	ENSG00000253719	Sp16
4814	pairwise	Sp16D01-Sp16D13	EXOSC4	-2.64064001112454	0.00856123267540325	0.0160274434015018	ENSG00000178896	Sp16
4815	pairwise	Sp16D01-Sp16D13	PAGR1	-2.64085998199652	0.00855576241508024	0.0160234604948963	ENSG00000280789	Sp16
4816	pairwise	Sp16D01-Sp16D13	PIGH	-2.64240381723223	0.00851745828669713	0.0159548402881136	ENSG00000100564	Sp16
4817	pairwise	Sp16D01-Sp16D13	SLC4A3	-2.64343757936226	0.00849189566189346	0.0159100652160587	ENSG00000114923	Sp16
4818	pairwise	Sp16D01-Sp16D13	DOK5	-2.64463619052788	0.00846234287411325	0.0158577953741446	ENSG00000101134	Sp16
4819	pairwise	Sp16D01-Sp16D13	RBSN	-2.64545563158921	0.00844219199381697	0.015823127007766	ENSG00000131381	Sp16
4820	pairwise	Sp16D01-Sp16D13	SPIN2B	-2.6461844145866	0.00842430667205797	0.0157926922301564	ENSG00000186787	Sp16
4821	pairwise	Sp16D01-Sp16D13	GGH	-2.64625609074187	0.00842254947990146	0.0157924861849825	ENSG00000137563	Sp16
4822	pairwise	Sp16D01-Sp16D13	MRPL35	-2.64657274955259	0.00841479029851682	0.0157810239811973	ENSG00000132313	Sp16
4823	pairwise	Sp16D01-Sp16D13	SEPHS2	-2.64684914452163	0.00840802295705818	0.0157714177439477	ENSG00000179918	Sp16
4824	pairwise	Sp16D01-Sp16D13	EVI5L	-2.64782634739202	0.00838413595504849	0.0157296891195792	ENSG00000142459	Sp16
4825	pairwise	Sp16D01-Sp16D13	LGALS8	-2.64823841381338	0.00837408156421545	0.0157139009505057	ENSG00000116977	Sp16
4826	pairwise	Sp16D01-Sp16D13	PC	-2.64826958605307	0.00837332140426677	0.0157139009505057	ENSG00000173599	Sp16
4827	pairwise	Sp16D01-Sp16D13	BUD23	-2.64836348525789	0.00837103197142092	0.0157139009505057	ENSG00000071462	Sp16
4828	pairwise	Sp16D01-Sp16D13	FAM117B	-2.64863874074951	0.00836432398036472	0.0157048127692434	ENSG00000138439	Sp16
4829	pairwise	Sp16D01-Sp16D13	SYT12	-2.64904246262338	0.00835449398367776	0.0156894287603367	ENSG00000173227	Sp16
4830	pairwise	Sp16D01-Sp16D13	CNPY3	-2.65148043402424	0.00829535323834764	0.0155814168291612	ENSG00000137161	Sp16
4831	pairwise	Sp16D01-Sp16D13	SDHAF3	-2.6517840267316	0.00828801500635539	0.0155706838851517	ENSG00000196636	Sp16
4832	pairwise	Sp16D01-Sp16D13	MED11	-2.65253667344453	0.00826984767771446	0.0155395981352898	ENSG00000161920	Sp16
4833	pairwise	Sp16D01-Sp16D13	KCNJ6	-2.65269667076248	0.00826599028541778	0.0155353947983337	ENSG00000157542	Sp16
4834	pairwise	Sp16D01-Sp16D13	PHC1	-2.65276041658684	0.0082644538806056	0.0155353947983337	ENSG00000111752	Sp16
4835	pairwise	Sp16D01-Sp16D13	AC067852.2	-2.65277296824827	0.00826415139009142	0.0155353947983337	ENSG00000266962	Sp16
4836	pairwise	Sp16D01-Sp16D13	CTNND2	-2.6528628293712	0.00826198605972209	0.0155353947983337	ENSG00000169862	Sp16
4837	pairwise	Sp16D01-Sp16D13	ECHDC2	-2.65342021853225	0.00824856635666931	0.0155148137456128	ENSG00000121310	Sp16
4838	pairwise	Sp16D01-Sp16D13	AK6	-2.65355595728389	0.00824530127457821	0.0155117157220136	ENSG00000085231	Sp16
4839	pairwise	Sp16D01-Sp16D13	C9orf78	-2.65368487984701	0.00824220122464169	0.0155089270148459	ENSG00000136819	Sp16
4840	pairwise	Sp16D01-Sp16D13	INTS10	-2.65441920379402	0.00822456374263424	0.0154787775030692	ENSG00000104613	Sp16
4841	pairwise	Sp16D01-Sp16D13	NSMF	-2.6547745297111	0.00821604145971055	0.0154657744893471	ENSG00000165802	Sp16
4842	pairwise	Sp16D01-Sp16D13	TUBGCP3	-2.65721794838558	0.00815765191317225	0.0153588784154718	ENSG00000126216	Sp16
4843	pairwise	Sp16D01-Sp16D13	RGL1	-2.6576499798727	0.00814736665899811	0.0153455410923016	ENSG00000143344	Sp16
4844	pairwise	Sp16D01-Sp16D13	FAM184A	-2.65773239427045	0.00814540596536296	0.0153448628394448	ENSG00000111879	Sp16
4845	pairwise	Sp16D01-Sp16D13	CMBL	-2.65774358790101	0.0081451396940938	0.0153448628394448	ENSG00000164237	Sp16
4846	pairwise	Sp16D01-Sp16D13	C6orf226	-2.657772769033	0.00814444557741375	0.0153448628394448	ENSG00000221821	Sp16
4847	pairwise	Sp16D01-Sp16D13	UBALD2	-2.6584083046698	0.0081293415865849	0.0153236330693255	ENSG00000185262	Sp16
4848	pairwise	Sp16D01-Sp16D13	REEP6	-2.65884381077868	0.00811900598085136	0.0153071603418726	ENSG00000115255	Sp16
4849	pairwise	Sp16D01-Sp16D13	PRKRA	-2.65896844970294	0.00811605017276809	0.0153045973655247	ENSG00000180228	Sp16
4850	pairwise	Sp16D01-Sp16D13	ZNF25	-2.65916545077486	0.00811138026961698	0.0152988004416325	ENSG00000175395	Sp16
4851	pairwise	Sp16D01-Sp16D13	FRG1	-2.65921483968631	0.00811020988570313	0.0152988004416325	ENSG00000109536	Sp16
4852	pairwise	Sp16D01-Sp16D13	AC005332.6	-2.65952427167838	0.00810288063379809	0.0152887850100811	ENSG00000278730	Sp16
4853	pairwise	Sp16D01-Sp16D13	ZNF264	-2.66063548174442	0.00807660936314902	0.0152422153473444	ENSG00000083844	Sp16
4854	pairwise	Sp16D01-Sp16D13	MRPS36	-2.66092330221458	0.00806981718712631	0.0152323956237409	ENSG00000134056	Sp16
4855	pairwise	Sp16D01-Sp16D13	CUTC	-2.66095041926139	0.00806917752582947	0.0152323956237409	ENSG00000119929	Sp16
4856	pairwise	Sp16D01-Sp16D13	PNCK	-2.66201685550852	0.00804405755486296	0.0151897537479754	ENSG00000130822	Sp16
4857	pairwise	Sp16D01-Sp16D13	LRRK1	-2.66209518571203	0.0080422152543958	0.0151892666753137	ENSG00000154237	Sp16
4858	pairwise	Sp16D01-Sp16D13	SVIP	-2.66244791757887	0.00803392381311206	0.0151765965707006	ENSG00000198168	Sp16
4859	pairwise	Sp16D01-Sp16D13	ATP5F1A	-2.66245819707501	0.00803368229480117	0.0151765965707006	ENSG00000152234	Sp16
4860	pairwise	Sp16D01-Sp16D13	RAD17	-2.66246038981304	0.00803363077693476	0.0151765965707006	ENSG00000152942	Sp16
4861	pairwise	Sp16D01-Sp16D13	TMEM74B	-2.66250346587999	0.0080326187750117	0.0151765965707006	ENSG00000125895	Sp16
4862	pairwise	Sp16D01-Sp16D13	POLR2F	-2.6628285745588	0.00802498457002888	0.0151716677327681	ENSG00000100142	Sp16
4863	pairwise	Sp16D01-Sp16D13	SELENOI	-2.66379572048722	0.00800231256136467	0.0151317890583438	ENSG00000138018	Sp16
4864	pairwise	Sp16D01-Sp16D13	GSTM4	-2.66399151101418	0.00799772981461926	0.0151290915021221	ENSG00000168765	Sp16
4865	pairwise	Sp16D01-Sp16D13	RGS20	-2.66410174416835	0.00799515069350724	0.0151271974933203	ENSG00000147509	Sp16
4866	pairwise	Sp16D01-Sp16D13	AC027031.2	-2.66434950575882	0.00798935655152678	0.0151192185668155	ENSG00000254615	Sp16
4867	pairwise	Sp16D01-Sp16D13	SNHG15	-2.66454727232937	0.00798473429874204	0.0151134546341639	ENSG00000232956	Sp16
4868	pairwise	Sp16D01-Sp16D13	RAB33B	-2.66463681606352	0.00798264224912926	0.0151124785233812	ENSG00000172007	Sp16
4869	pairwise	Sp16D01-Sp16D13	DERL1	-2.66536033023694	0.00796575652667627	0.0150864693443788	ENSG00000136986	Sp16
4870	pairwise	Sp16D01-Sp16D13	SNX19	-2.66537054362151	0.00796551839167246	0.0150864693443788	ENSG00000120451	Sp16
4871	pairwise	Sp16D01-Sp16D13	SLC5A3	-2.66543068087877	0.00796411636268338	0.0150864693443788	ENSG00000198743	Sp16
4872	pairwise	Sp16D01-Sp16D13	ABI2	-2.66609801540198	0.00794857312333702	0.0150628524478023	ENSG00000138443	Sp16
4873	pairwise	Sp16D01-Sp16D13	CTPS1	-2.66778981649957	0.00790929056629893	0.0149913737957904	ENSG00000171793	Sp16
4874	pairwise	Sp16D01-Sp16D13	LYRM4	-2.66974580298807	0.00786409130751156	0.0149086500623123	ENSG00000214113	Sp16
4875	pairwise	Sp16D01-Sp16D13	TRIM24	-2.66986434862032	0.00786135941139589	0.0149064186465689	ENSG00000122779	Sp16
4876	pairwise	Sp16D01-Sp16D13	C1orf43	-2.67038085648083	0.00784946638701906	0.0148868119193574	ENSG00000143612	Sp16
4877	pairwise	Sp16D01-Sp16D13	MRPL3	-2.67100594315999	0.00783509487420348	0.0148624959554786	ENSG00000114686	Sp16
4878	pairwise	Sp16D01-Sp16D13	THRA	-2.67132371213572	0.00782779804528878	0.0148515930853322	ENSG00000126351	Sp16
4879	pairwise	Sp16D01-Sp16D13	MIGA1	-2.67178521515563	0.00781721157392282	0.0148344432619157	ENSG00000180488	Sp16
4880	pairwise	Sp16D01-Sp16D13	BRSK1	-2.67274955978377	0.00779513189249655	0.0147954720755028	ENSG00000160469	Sp16
4881	pairwise	Sp16D01-Sp16D13	SEC31B	-2.67294912702272	0.00779056959861793	0.0147897407409802	ENSG00000075826	Sp16
4882	pairwise	Sp16D01-Sp16D13	LRFN2	-2.67313299699397	0.0077863682837003	0.0147846925600782	ENSG00000156564	Sp16
4883	pairwise	Sp16D01-Sp16D13	FAM53C	-2.67321419013337	0.00778451371912876	0.014784099252236	ENSG00000120709	Sp16
4884	pairwise	Sp16D01-Sp16D13	SAMD14	-2.67367748203422	0.0077739390811241	0.0147669415436372	ENSG00000167100	Sp16
4885	pairwise	Sp16D01-Sp16D13	SENP3	-2.67421470266734	0.0077616931902841	0.0147466017866139	ENSG00000161956	Sp16
4886	pairwise	Sp16D01-Sp16D13	SLITRK3	-2.67539594536191	0.00773482784979108	0.0146984726652026	ENSG00000121871	Sp16
4887	pairwise	Sp16D01-Sp16D13	SLC41A3	-2.67564284992555	0.00772922300378134	0.0146907337306209	ENSG00000114544	Sp16
4888	pairwise	Sp16D01-Sp16D13	RNF40	-2.67697282985275	0.00769909461900458	0.0146363712299022	ENSG00000103549	Sp16
4889	pairwise	Sp16D01-Sp16D13	FEN1	-2.677162379298	0.00769480931400951	0.0146311259209459	ENSG00000168496	Sp16
4890	pairwise	Sp16D01-Sp16D13	YIF1B	-2.67808523003978	0.00767397627004864	0.0145973036708247	ENSG00000167645	Sp16
4891	pairwise	Sp16D01-Sp16D13	SEMA4F	-2.67891614948957	0.0076552619524958	0.0145645954234128	ENSG00000135622	Sp16
4892	pairwise	Sp16D01-Sp16D13	NUP133	-2.67961818114692	0.00763948249765911	0.0145374590522148	ENSG00000069248	Sp16
4893	pairwise	Sp16D01-Sp16D13	SOD2	-2.68054100172347	0.00761878490434374	0.0145009511371736	ENSG00000112096	Sp16
4894	pairwise	Sp16D01-Sp16D13	ATP13A2	-2.68111800324538	0.00760586919522955	0.0144792430450091	ENSG00000159363	Sp16
4895	pairwise	Sp16D01-Sp16D13	PNPT1	-2.68124472552266	0.00760303525909441	0.0144767227465617	ENSG00000138035	Sp16
4896	pairwise	Sp16D01-Sp16D13	USP20	-2.68188339182635	0.0075887669834902	0.0144524253219548	ENSG00000136878	Sp16
4897	pairwise	Sp16D01-Sp16D13	CLEC11A	-2.68238845104664	0.00757750064764076	0.0144338364214051	ENSG00000105472	Sp16
4898	pairwise	Sp16D01-Sp16D13	HADHB	-2.68263239276338	0.00757206443967139	0.0144263477311466	ENSG00000138029	Sp16
4899	pairwise	Sp16D01-Sp16D13	TOMM5	-2.68271827783271	0.00757015133772852	0.014425569643173	ENSG00000175768	Sp16
4900	pairwise	Sp16D01-Sp16D13	CPSF2	-2.68292743044826	0.00756549425246279	0.0144195613118013	ENSG00000165934	Sp16
4901	pairwise	Sp16D01-Sp16D13	NIPSNAP3A	-2.68318863645821	0.00755968174229298	0.0144113479545362	ENSG00000136783	Sp16
4902	pairwise	Sp16D01-Sp16D13	METTL3	-2.68323233636977	0.00755870969843834	0.0144113479545362	ENSG00000165819	Sp16
4903	pairwise	Sp16D01-Sp16D13	COG4	-2.68332865625233	0.00755656759339796	0.0144111425338982	ENSG00000103051	Sp16
4904	pairwise	Sp16D01-Sp16D13	THOC3	-2.68427661642388	0.00753551455936331	0.0143738515878663	ENSG00000051596	Sp16
4905	pairwise	Sp16D01-Sp16D13	WIPF3	-2.68446532848247	0.00753132979890151	0.0143687281158346	ENSG00000122574	Sp16
4906	pairwise	Sp16D01-Sp16D13	NRSN2	-2.68542798897315	0.00751001496009126	0.0143337673546476	ENSG00000125841	Sp16
4907	pairwise	Sp16D01-Sp16D13	ELOB	-2.68656826634899	0.00748483762750454	0.0142885580117256	ENSG00000103363	Sp16
4908	pairwise	Sp16D01-Sp16D13	SLC7A1	-2.68690587152276	0.00747739788797282	0.0142771984767965	ENSG00000139514	Sp16
4909	pairwise	Sp16D01-Sp16D13	SACM1L	-2.68694764370834	0.00747647782516324	0.0142771984767965	ENSG00000211456	Sp16
4910	pairwise	Sp16D01-Sp16D13	CES2	-2.6876289651003	0.0074614855984531	0.0142524930130245	ENSG00000172831	Sp16
4911	pairwise	Sp16D01-Sp16D13	GABRG1	-2.68776818774893	0.00745842538592834	0.0142494866829205	ENSG00000163285	Sp16
4912	pairwise	Sp16D01-Sp16D13	HDGFL2	-2.68856366820274	0.00744096181299665	0.0142189557307552	ENSG00000167674	Sp16
4913	pairwise	Sp16D01-Sp16D13	SLC6A12	-2.6898372579438	0.00741307867691745	0.0141684978619632	ENSG00000111181	Sp16
4914	pairwise	Sp16D01-Sp16D13	MRTFA	-2.68998169735524	0.00740992235956381	0.0141652892644344	ENSG00000196588	Sp16
4915	pairwise	Sp16D01-Sp16D13	SHFL	-2.69114880970157	0.00738446273565907	0.0141194344329405	ENSG00000130813	Sp16
4916	pairwise	Sp16D01-Sp16D13	TMEM167B	-2.69219270048242	0.00736175782167978	0.0140788294906132	ENSG00000215717	Sp16
4917	pairwise	Sp16D01-Sp16D13	SNRNP25	-2.69286686567242	0.00734712795524157	0.0140536543708901	ENSG00000161981	Sp16
4918	pairwise	Sp16D01-Sp16D13	RANBP3	-2.69318973155519	0.00734013080675468	0.0140430720503606	ENSG00000031823	Sp16
4919	pairwise	Sp16D01-Sp16D13	NDUFAF3	-2.69383490440141	0.00732616658909472	0.0140191535109084	ENSG00000178057	Sp16
4920	pairwise	Sp16D01-Sp16D13	BTBD9	-2.69384009815669	0.00732605427177569	0.0140191535109084	ENSG00000183826	Sp16
4921	pairwise	Sp16D01-Sp16D13	CHMP4B	-2.69559285988108	0.00728823841245826	0.0139521449002071	ENSG00000101421	Sp16
4922	pairwise	Sp16D01-Sp16D13	STPG1	-2.6959180906713	0.00728124091380165	0.0139415331816689	ENSG00000001460	Sp16
4923	pairwise	Sp16D01-Sp16D13	PPT1	-2.6968532432947	0.00726115433691412	0.0139058503052329	ENSG00000131238	Sp16
4924	pairwise	Sp16D01-Sp16D13	FBXO3	-2.6968826439683	0.00726052363591672	0.0139058503052329	ENSG00000110429	Sp16
4925	pairwise	Sp16D01-Sp16D13	GRB10	-2.69712156537913	0.00725540014086767	0.0139003839229613	ENSG00000106070	Sp16
4926	pairwise	Sp16D01-Sp16D13	MCRIP1	-2.69751966917367	0.00724687032652268	0.0138868170738303	ENSG00000225663	Sp16
4927	pairwise	Sp16D01-Sp16D13	SIPA1L3	-2.69763554911168	0.0072443891677956	0.0138848378551892	ENSG00000105738	Sp16
4928	pairwise	Sp16D01-Sp16D13	ABCE1	-2.69831232544337	0.00722991367029285	0.0138598644985198	ENSG00000164163	Sp16
4929	pairwise	Sp16D01-Sp16D13	SHISA7	-2.69873969503171	0.00722078612865658	0.0138451353230861	ENSG00000187902	Sp16
4930	pairwise	Sp16D01-Sp16D13	SRSF4	-2.69907056145681	0.00721372677998078	0.0138343666012554	ENSG00000116350	Sp16
4931	pairwise	Sp16D01-Sp16D13	TSHZ3	-2.69928515063624	0.0072091516395198	0.0138283586970941	ENSG00000121297	Sp16
4932	pairwise	Sp16D01-Sp16D13	TRAPPC5	-2.70025641281993	0.00718847654162276	0.0137942202971452	ENSG00000181029	Sp16
4933	pairwise	Sp16D01-Sp16D13	TUB	-2.70155661275291	0.00716088298823267	0.0137440210627	ENSG00000166402	Sp16
4934	pairwise	Sp16D01-Sp16D13	CORT	-2.7034393504607	0.00712109556754571	0.0136703931129477	ENSG00000241563	Sp16
4935	pairwise	Sp16D01-Sp16D13	UQCR10	-2.70357212147054	0.00711829728179801	0.0136677580694167	ENSG00000184076	Sp16
4936	pairwise	Sp16D01-Sp16D13	BROX	-2.70365805284456	0.00711648671761127	0.0136670188625279	ENSG00000162819	Sp16
4937	pairwise	Sp16D01-Sp16D13	HNRNPM	-2.70381520046421	0.00711317670821145	0.0136633991387744	ENSG00000099783	Sp16
4938	pairwise	Sp16D01-Sp16D13	RAB8A	-2.70449919388582	0.00709878586319598	0.0136384889920761	ENSG00000167461	Sp16
4939	pairwise	Sp16D01-Sp16D13	GTF3C1	-2.7049681385432	0.00708893468535815	0.0136222924090055	ENSG00000077235	Sp16
4940	pairwise	Sp16D01-Sp16D13	IFT122	-2.70527506548125	0.00708249370313303	0.0136126437714387	ENSG00000163913	Sp16
4941	pairwise	Sp16D01-Sp16D13	COPA	-2.70540780546121	0.00707970973597142	0.0136100215036611	ENSG00000122218	Sp16
4942	pairwise	Sp16D01-Sp16D13	TOMM22	-2.70549629879844	0.00707785430521336	0.0136091835587807	ENSG00000100216	Sp16
4943	pairwise	Sp16D01-Sp16D13	LIN7A	-2.70620470470572	0.00706301701307656	0.0135833789577462	ENSG00000111052	Sp16
4944	pairwise	Sp16D01-Sp16D13	MSANTD4	-2.70784016780429	0.00702886982554338	0.0135204203486124	ENSG00000170903	Sp16
4945	pairwise	Sp16D01-Sp16D13	CCND2	-2.70891009527825	0.00700661113642612	0.0134810377115436	ENSG00000118971	Sp16
4946	pairwise	Sp16D01-Sp16D13	DRAP1	-2.70899876599959	0.00700476929053322	0.0134810377115436	ENSG00000175550	Sp16
4947	pairwise	Sp16D01-Sp16D13	ERBIN	-2.70964994594341	0.00699125650534974	0.0134588707061823	ENSG00000112851	Sp16
4948	pairwise	Sp16D01-Sp16D13	AMOTL2	-2.71011321976284	0.0069816573081653	0.0134430907036314	ENSG00000114019	Sp16
4949	pairwise	Sp16D01-Sp16D13	AC036176.1	-2.71024140624039	0.00697900333766975	0.0134406799916111	ENSG00000267390	Sp16
4950	pairwise	Sp16D01-Sp16D13	GRK3	-2.71085066606922	0.00696640165815593	0.0134191064289212	ENSG00000100077	Sp16
4951	pairwise	Sp16D01-Sp16D13	OTUD3	-2.71136259596203	0.00695582896830347	0.0134014333438757	ENSG00000169914	Sp16
4952	pairwise	Sp16D01-Sp16D13	CYP46A1	-2.71261262452802	0.00693007335040162	0.0133544951176483	ENSG00000036530	Sp16
4953	pairwise	Sp16D01-Sp16D13	GATD1	-2.71282782916174	0.00692564795148857	0.0133486503640774	ENSG00000177225	Sp16
4954	pairwise	Sp16D01-Sp16D13	DHX16	-2.71479372193917	0.00688533971550981	0.0132736279615107	ENSG00000204560	Sp16
4955	pairwise	Sp16D01-Sp16D13	IGSF11	-2.71621582070143	0.00685631325812181	0.0132229883736902	ENSG00000144847	Sp16
4956	pairwise	Sp16D01-Sp16D13	RALYL	-2.71680932749028	0.00684423185105313	0.0132023442165083	ENSG00000184672	Sp16
4957	pairwise	Sp16D01-Sp16D13	CSNK1E	-2.71697275539458	0.00684090848893575	0.0132012459105127	ENSG00000213923	Sp16
4958	pairwise	Sp16D01-Sp16D13	AC125616.1	-2.71782390816365	0.00682362351468795	0.0131705412996403	ENSG00000256008	Sp16
4959	pairwise	Sp16D01-Sp16D13	GYG1	-2.71803775031468	0.00681928706113108	0.0131648217992476	ENSG00000163754	Sp16
4960	pairwise	Sp16D01-Sp16D13	SRPK2	-2.71862878138491	0.00680731460460025	0.0131443555114406	ENSG00000135250	Sp16
4961	pairwise	Sp16D01-Sp16D13	ZFAS1	-2.71873369483649	0.00680519136513858	0.0131429028238484	ENSG00000177410	Sp16
4962	pairwise	Sp16D01-Sp16D13	NDUFB4	-2.71908789651629	0.00679802743819908	0.0131317124823725	ENSG00000065518	Sp16
4963	pairwise	Sp16D01-Sp16D13	SRRM3	-2.71964942815248	0.00678668408110745	0.0131124426210353	ENSG00000177679	Sp16
4964	pairwise	Sp16D01-Sp16D13	RTL10	-2.72049435105335	0.00676964816723508	0.0130821642772188	ENSG00000215012	Sp16
4965	pairwise	Sp16D01-Sp16D13	PRKACA	-2.7205654334341	0.006768216715588	0.0130820350105528	ENSG00000072062	Sp16
4966	pairwise	Sp16D01-Sp16D13	RAB3GAP1	-2.72069947635851	0.00676551811183895	0.0130794559665658	ENSG00000115839	Sp16
4967	pairwise	Sp16D01-Sp16D13	ZNF706	-2.72091065371724	0.00676126857628389	0.0130738769344158	ENSG00000120963	Sp16
4968	pairwise	Sp16D01-Sp16D13	ZNF771	-2.72093788642578	0.00676072074598382	0.0130738769344158	ENSG00000179965	Sp16
4969	pairwise	Sp16D01-Sp16D13	POLB	-2.72118149318576	0.00675582197930266	0.0130686168917624	ENSG00000070501	Sp16
4970	pairwise	Sp16D01-Sp16D13	G2E3	-2.72149942010365	0.006749433499351	0.0130588938361812	ENSG00000092140	Sp16
4971	pairwise	Sp16D01-Sp16D13	PRKCA	-2.72151518597794	0.00674911683889213	0.0130588938361812	ENSG00000154229	Sp16
4972	pairwise	Sp16D01-Sp16D13	PEX6	-2.72220582077887	0.00673525845392339	0.0130393624389668	ENSG00000124587	Sp16
4973	pairwise	Sp16D01-Sp16D13	MMAB	-2.72288464771425	0.00672166202049876	0.013015668307518	ENSG00000139428	Sp16
4974	pairwise	Sp16D01-Sp16D13	PPL	-2.72425694365481	0.00669425145729072	0.0129652098426356	ENSG00000118898	Sp16
4975	pairwise	Sp16D01-Sp16D13	ADRB1	-2.72451500861231	0.00668910808321005	0.0129578660726884	ENSG00000043591	Sp16
4976	pairwise	Sp16D01-Sp16D13	RHNO1	-2.72566937251915	0.0066661445904516	0.0129159919540541	ENSG00000171792	Sp16
4977	pairwise	Sp16D01-Sp16D13	ATP13A1	-2.7259096074307	0.00666137460156428	0.0129093588650084	ENSG00000105726	Sp16
4978	pairwise	Sp16D01-Sp16D13	WDR54	-2.7261137307634	0.00665732404642029	0.0129041175966501	ENSG00000005448	Sp16
4979	pairwise	Sp16D01-Sp16D13	PPP5C	-2.72633159920108	0.00665300318928489	0.0128983501669715	ENSG00000011485	Sp16
4980	pairwise	Sp16D01-Sp16D13	DDX54	-2.72710243259029	0.00663773600305827	0.0128713541790695	ENSG00000123064	Sp16
4981	pairwise	Sp16D01-Sp16D13	HNRNPA0	-2.72737135184785	0.00663241720803878	0.0128636422766473	ENSG00000177733	Sp16
4982	pairwise	Sp16D01-Sp16D13	HNRNPF	-2.72743702126345	0.00663111895569604	0.0128636422766473	ENSG00000169813	Sp16
4983	pairwise	Sp16D01-Sp16D13	CNOT9	-2.72813627065794	0.00661730934582451	0.0128395354580894	ENSG00000144580	Sp16
4984	pairwise	Sp16D01-Sp16D13	ANKRD34A	-2.7284465891085	0.00661118912362013	0.0128302571109608	ENSG00000272031	Sp16
4985	pairwise	Sp16D01-Sp16D13	KDM5D	-2.7295494840704	0.00658947870201651	0.0127907131638454	ENSG00000012817	Sp16
4986	pairwise	Sp16D01-Sp16D13	SNX1	-2.7300589836346	0.00657947097199241	0.0127738736752716	ENSG00000028528	Sp16
4987	pairwise	Sp16D01-Sp16D13	FAM174A	-2.73019780148533	0.0065767466519771	0.0127711707823586	ENSG00000174132	Sp16
4988	pairwise	Sp16D01-Sp16D13	ZMYND8	-2.73040651664153	0.00657265250292786	0.0127658062288431	ENSG00000101040	Sp16
4989	pairwise	Sp16D01-Sp16D13	SLC25A42	-2.73076910064835	0.00656554553519569	0.012754586635445	ENSG00000181035	Sp16
4990	pairwise	Sp16D01-Sp16D13	RBM14	-2.73219125874091	0.00653773686365012	0.0127031380850859	ENSG00000239306	Sp16
4991	pairwise	Sp16D01-Sp16D13	HNRNPA3	-2.73238147253108	0.00653402552066856	0.0126985004392154	ENSG00000170144	Sp16
4992	pairwise	Sp16D01-Sp16D13	MEPCE	-2.73268620953174	0.00652808362878467	0.0126895250910703	ENSG00000146834	Sp16
4993	pairwise	Sp16D01-Sp16D13	EMG1	-2.7328029371083	0.0065258089166547	0.0126876759448324	ENSG00000126749	Sp16
4994	pairwise	Sp16D01-Sp16D13	WDR25	-2.73285912648779	0.00652471418912171	0.0126876759448324	ENSG00000176473	Sp16
4995	pairwise	Sp16D01-Sp16D13	PPP2R2B	-2.73286062668029	0.00652468496341367	0.0126876759448324	ENSG00000156475	Sp16
4996	pairwise	Sp16D01-Sp16D13	KNOP1	-2.7333984244817	0.00651421556910356	0.0126728459133514	ENSG00000103550	Sp16
4997	pairwise	Sp16D01-Sp16D13	CIAO2A	-2.73345070734361	0.00651319857939898	0.0126728459133514	ENSG00000166797	Sp16
4998	pairwise	Sp16D01-Sp16D13	LRRC23	-2.73546159779781	0.00647419194443649	0.012600097070912	ENSG00000010626	Sp16
4999	pairwise	Sp16D01-Sp16D13	SUGP2	-2.73585811696881	0.00646652532006569	0.0125877316230395	ENSG00000064607	Sp16
5000	pairwise	Sp16D01-Sp16D13	LEO1	-2.73665110804244	0.00645121756087765	0.0125604839066072	ENSG00000166477	Sp16
5001	pairwise	Sp16D01-Sp16D13	SNPH	-2.736848590061	0.00644741049356513	0.0125556214507026	ENSG00000101298	Sp16
5002	pairwise	Sp16D01-Sp16D13	PDS5B	-2.73699138173597	0.00644465901258674	0.0125528130746991	ENSG00000083642	Sp16
5003	pairwise	Sp16D01-Sp16D13	IBTK	-2.73764580960785	0.00643206226818996	0.0125308231995808	ENSG00000005700	Sp16
5004	pairwise	Sp16D01-Sp16D13	SLC39A10	-2.73810226483693	0.00642328935885752	0.0125162754234486	ENSG00000196950	Sp16
5005	pairwise	Sp16D01-Sp16D13	VPS35L	-2.73903300695191	0.00640543428184434	0.0124840208294453	ENSG00000103544	Sp16
5006	pairwise	Sp16D01-Sp16D13	KCNN3	-2.74035064831577	0.0063802336593708	0.0124374339350118	ENSG00000143603	Sp16
5007	pairwise	Sp16D01-Sp16D13	OSBPL2	-2.74039418755604	0.00637940247710471	0.0124374339350118	ENSG00000130703	Sp16
5008	pairwise	Sp16D01-Sp16D13	MTREX	-2.74040755008662	0.00637914740042637	0.0124374339350118	ENSG00000039123	Sp16
5009	pairwise	Sp16D01-Sp16D13	ASH2L	-2.74056956715244	0.00637605539733743	0.0124368755023955	ENSG00000129691	Sp16
5010	pairwise	Sp16D01-Sp16D13	NTPCR	-2.7410701839033	0.00636650996083364	0.0124207836781669	ENSG00000135778	Sp16
5011	pairwise	Sp16D01-Sp16D13	APH1A	-2.7414258430581	0.00635973632334298	0.0124100940630753	ENSG00000117362	Sp16
5012	pairwise	Sp16D01-Sp16D13	MGST1	-2.74183433763672	0.0063519644483228	0.0123974517846235	ENSG00000008394	Sp16
5013	pairwise	Sp16D01-Sp16D13	CSNK1G2	-2.74240961008197	0.00634103405780352	0.0123811595747785	ENSG00000133275	Sp16
5014	pairwise	Sp16D01-Sp16D13	TAF15	-2.74244126009668	0.00634043318893919	0.0123811595747785	ENSG00000270647	Sp16
5015	pairwise	Sp16D01-Sp16D13	CSRNP3	-2.74291710890416	0.00633140549458273	0.012367397000115	ENSG00000178662	Sp16
5016	pairwise	Sp16D01-Sp16D13	HHATL	-2.74350228780017	0.0063203195290549	0.0123482582688097	ENSG00000010282	Sp16
5017	pairwise	Sp16D01-Sp16D13	SYNDIG1	-2.74367367500349	0.00631707599159238	0.0123444369203824	ENSG00000101463	Sp16
5018	pairwise	Sp16D01-Sp16D13	RASA2	-2.74435410699307	0.0063042135035729	0.012321813426861	ENSG00000155903	Sp16
5019	pairwise	Sp16D01-Sp16D13	KIF21B	-2.74515311612319	0.00628913969853986	0.0122948577263258	ENSG00000116852	Sp16
5020	pairwise	Sp16D01-Sp16D13	RNPEPL1	-2.74600295169749	0.0062731427498013	0.0122660859764114	ENSG00000142327	Sp16
5021	pairwise	Sp16D01-Sp16D13	PAXIP1-AS1	-2.74631723445894	0.00626723613714951	0.012257036484466	ENSG00000273344	Sp16
5022	pairwise	Sp16D01-Sp16D13	SPRED1	-2.74643795233802	0.00626496870762269	0.0122551020199916	ENSG00000166068	Sp16
5023	pairwise	Sp16D01-Sp16D13	BEGAIN	-2.74654856703237	0.00626289169552949	0.0122535393234778	ENSG00000183092	Sp16
5024	pairwise	Sp16D01-Sp16D13	PSMB5	-2.7471933718778	0.00625079656961127	0.0122323712416541	ENSG00000100804	Sp16
5025	pairwise	Sp16D01-Sp16D13	TRAF3	-2.74829236079751	0.00623023056051226	0.0121971044279418	ENSG00000131323	Sp16
5026	pairwise	Sp16D01-Sp16D13	ST8SIA3	-2.74890334883265	0.0062188232459674	0.0121772586721996	ENSG00000177511	Sp16
5027	pairwise	Sp16D01-Sp16D13	CROCC	-2.74903795081207	0.00621631272747252	0.0121748294419365	ENSG00000058453	Sp16
5028	pairwise	Sp16D01-Sp16D13	TMEM132B	-2.74935337874149	0.00621043313377363	0.0121657994388001	ENSG00000139364	Sp16
5029	pairwise	Sp16D01-Sp16D13	ETV1	-2.74940142218371	0.00620953804238719	0.0121657994388001	ENSG00000006468	Sp16
5030	pairwise	Sp16D01-Sp16D13	PLEKHM2	-2.74960794958072	0.00620569158329255	0.0121614810320985	ENSG00000116786	Sp16
5031	pairwise	Sp16D01-Sp16D13	IQCK	-2.7496748014535	0.00620444696515827	0.0121614810320985	ENSG00000174628	Sp16
5032	pairwise	Sp16D01-Sp16D13	CAMLG	-2.74983028369185	0.00620155313876385	0.0121583415012943	ENSG00000164615	Sp16
5033	pairwise	Sp16D01-Sp16D13	SCAND1	-2.74995508949928	0.00619923114255697	0.0121562750999578	ENSG00000171222	Sp16
5034	pairwise	Sp16D01-Sp16D13	IQSEC3	-2.75026640861441	0.00619344251256393	0.0121474086268311	ENSG00000120645	Sp16
5035	pairwise	Sp16D01-Sp16D13	MRPS2	-2.75082289501543	0.00618310743583344	0.0121296196004369	ENSG00000122140	Sp16
5036	pairwise	Sp16D01-Sp16D13	SMYD2	-2.75113967705132	0.00617723111501973	0.0121205719811081	ENSG00000143499	Sp16
5037	pairwise	Sp16D01-Sp16D13	NDUFS1	-2.75133474789918	0.0061736150527109	0.0121159565016048	ENSG00000023228	Sp16
5038	pairwise	Sp16D01-Sp16D13	NELFCD	-2.75198144466667	0.0061616407971487	0.0120949324984162	ENSG00000101158	Sp16
5039	pairwise	Sp16D01-Sp16D13	GRIN2C	-2.75212651501072	0.00615895755379168	0.0120921413205408	ENSG00000161509	Sp16
5040	pairwise	Sp16D01-Sp16D13	SLC29A4	-2.75216144401024	0.00615831165936978	0.0120921413205408	ENSG00000164638	Sp16
5041	pairwise	Sp16D01-Sp16D13	FASTK	-2.75246088814487	0.00615277695751327	0.01208495650311	ENSG00000164896	Sp16
5042	pairwise	Sp16D01-Sp16D13	MRPL12	-2.75286288752419	0.00614535376784693	0.0120728497074485	ENSG00000262814	Sp16
5043	pairwise	Sp16D01-Sp16D13	KPNA2	-2.7531671003886	0.0061397416520068	0.0120642966218055	ENSG00000182481	Sp16
5044	pairwise	Sp16D01-Sp16D13	HMGCL	-2.75323379948422	0.00613851180690238	0.0120642966218055	ENSG00000117305	Sp16
5045	pairwise	Sp16D01-Sp16D13	MRPS14	-2.75411364778549	0.00612230936333204	0.0120349763925086	ENSG00000120333	Sp16
5046	pairwise	Sp16D01-Sp16D13	ERICH1	-2.75471653983265	0.00611122940331857	0.01201565961641	ENSG00000104714	Sp16
5047	pairwise	Sp16D01-Sp16D13	RNPC3	-2.75518578427743	0.00610261816464725	0.0120011898142509	ENSG00000185946	Sp16
5048	pairwise	Sp16D01-Sp16D13	PARP8	-2.75522898079307	0.00610182600448278	0.0120011898142509	ENSG00000151883	Sp16
5049	pairwise	Sp16D01-Sp16D13	LONRF2	-2.7552666355169	0.00610113554838418	0.0120011898142509	ENSG00000170500	Sp16
5050	pairwise	Sp16D01-Sp16D13	MOGS	-2.75587763148179	0.0060899418797956	0.0119836356325124	ENSG00000115275	Sp16
5051	pairwise	Sp16D01-Sp16D13	ZFAND2B	-2.75613175332129	0.00608529174242062	0.0119769435299911	ENSG00000158552	Sp16
5052	pairwise	Sp16D01-Sp16D13	ZNHIT1	-2.75778610887606	0.00605509730075574	0.0119199625918573	ENSG00000106400	Sp16
5053	pairwise	Sp16D01-Sp16D13	RASSF4	-2.75808720369508	0.00604961646149047	0.0119116190216285	ENSG00000107551	Sp16
5054	pairwise	Sp16D01-Sp16D13	AL035071.1	-2.75880226788147	0.00603661808860557	0.0118884670532994	ENSG00000260257	Sp16
5055	pairwise	Sp16D01-Sp16D13	CLTA	-2.75888731888425	0.00603507372009552	0.0118878676298656	ENSG00000122705	Sp16
5056	pairwise	Sp16D01-Sp16D13	RRAGC	-2.75894221787662	0.00603407704585084	0.0118878676298656	ENSG00000116954	Sp16
5057	pairwise	Sp16D01-Sp16D13	ZDHHC3	-2.75953709632726	0.00602328674785999	0.0118695272459884	ENSG00000163812	Sp16
5058	pairwise	Sp16D01-Sp16D13	AZI2	-2.75983189535114	0.0060179459544971	0.0118614407618758	ENSG00000163512	Sp16
5059	pairwise	Sp16D01-Sp16D13	RNF139	-2.75995605247575	0.00601569791513462	0.011859448059304	ENSG00000170881	Sp16
5060	pairwise	Sp16D01-Sp16D13	ABHD10	-2.76005456744492	0.00601391470321043	0.0118583710941338	ENSG00000144827	Sp16
5061	pairwise	Sp16D01-Sp16D13	ADH5	-2.76036785830623	0.00600824702471478	0.011849632632368	ENSG00000197894	Sp16
5062	pairwise	Sp16D01-Sp16D13	STX6	-2.76117573113827	0.00599365424055446	0.0118232846099168	ENSG00000135823	Sp16
5063	pairwise	Sp16D01-Sp16D13	GAA	-2.76129096170616	0.00599157541852065	0.0118216162867581	ENSG00000171298	Sp16
5064	pairwise	Sp16D01-Sp16D13	USF2	-2.76179300907443	0.00598252581554023	0.0118061908179465	ENSG00000105698	Sp16
5065	pairwise	Sp16D01-Sp16D13	UBE2K	-2.76217598494199	0.00597563083382289	0.0117950119011448	ENSG00000078140	Sp16
5066	pairwise	Sp16D01-Sp16D13	DGCR6	-2.76240745919617	0.00597146692545916	0.0117892202253659	ENSG00000183628	Sp16
5067	pairwise	Sp16D01-Sp16D13	PIGK	-2.76255721695372	0.00596877438392503	0.0117863316207393	ENSG00000142892	Sp16
5068	pairwise	Sp16D01-Sp16D13	AC068888.1	-2.76333920116167	0.00595473266653795	0.0117610263852697	ENSG00000257337	Sp16
5069	pairwise	Sp16D01-Sp16D13	BCKDHB	-2.76351797679454	0.00595152667520628	0.0117571164712966	ENSG00000083123	Sp16
5070	pairwise	Sp16D01-Sp16D13	SLC12A6	-2.76371027023427	0.00594808001058559	0.0117527294026142	ENSG00000140199	Sp16
5071	pairwise	Sp16D01-Sp16D13	IFT80	-2.76371906037546	0.00594792249937415	0.0117527294026142	ENSG00000068885	Sp16
5072	pairwise	Sp16D01-Sp16D13	CAB39L	-2.76407444773154	0.00594155744379502	0.0117469285365267	ENSG00000102547	Sp16
5073	pairwise	Sp16D01-Sp16D13	RUNDC1	-2.76457835351673	0.00593254295156452	0.0117317015834672	ENSG00000198863	Sp16
5074	pairwise	Sp16D01-Sp16D13	OPN3	-2.76607179449853	0.00590589901524535	0.0116814222940287	ENSG00000054277	Sp16
5075	pairwise	Sp16D01-Sp16D13	RBM10	-2.76663408350681	0.00589589549439078	0.0116640425308965	ENSG00000182872	Sp16
5076	pairwise	Sp16D01-Sp16D13	NAB1	-2.76762886520721	0.00587823514808073	0.011631504719226	ENSG00000138386	Sp16
5077	pairwise	Sp16D01-Sp16D13	LRP12	-2.76766706195279	0.00587755799647776	0.011631504719226	ENSG00000147650	Sp16
5078	pairwise	Sp16D01-Sp16D13	CTC1	-2.76777645391385	0.00587561908696071	0.0116311295037564	ENSG00000178971	Sp16
5079	pairwise	Sp16D01-Sp16D13	MPC1	-2.76781057315371	0.00587501446143613	0.0116311295037564	ENSG00000060762	Sp16
5080	pairwise	Sp16D01-Sp16D13	LRRC73	-2.7699919856332	0.00583647435282038	0.0115584134725241	ENSG00000204052	Sp16
5081	pairwise	Sp16D01-Sp16D13	HIP1R	-2.77032864854585	0.00583054677218281	0.0115490603109332	ENSG00000130787	Sp16
5082	pairwise	Sp16D01-Sp16D13	AACS	-2.771771632489	0.00580520197754946	0.0115036112771324	ENSG00000081760	Sp16
5083	pairwise	Sp16D01-Sp16D13	ARL6	-2.771969717701	0.00580173056830088	0.0114991091499484	ENSG00000113966	Sp16
5084	pairwise	Sp16D01-Sp16D13	STUM	-2.77217125165116	0.00579820064773094	0.0114944891666246	ENSG00000203685	Sp16
5085	pairwise	Sp16D01-Sp16D13	PPP1R8	-2.77223776048341	0.00579703615434209	0.0114944891666246	ENSG00000117751	Sp16
5086	pairwise	Sp16D01-Sp16D13	FBLL1	-2.77238829920228	0.00579440117532429	0.0114917095713351	ENSG00000188573	Sp16
5087	pairwise	Sp16D01-Sp16D13	RNF2	-2.77329399123038	0.00577857110233232	0.0114626859420774	ENSG00000121481	Sp16
5088	pairwise	Sp16D01-Sp16D13	PSMD3	-2.77421301913506	0.00576254794173565	0.0114332672014528	ENSG00000108344	Sp16
5089	pairwise	Sp16D01-Sp16D13	PCDH19	-2.77444051442373	0.00575858779557029	0.0114277750354238	ENSG00000165194	Sp16
5090	pairwise	Sp16D01-Sp16D13	RAP2C	-2.77513595870727	0.0057464970456575	0.0114061422726125	ENSG00000123728	Sp16
5091	pairwise	Sp16D01-Sp16D13	RETREG3	-2.77581221375114	0.00573476194417187	0.011385206618094	ENSG00000141699	Sp16
5092	pairwise	Sp16D01-Sp16D13	IFT57	-2.77655973970164	0.00572181530859589	0.011361856537595	ENSG00000114446	Sp16
5093	pairwise	Sp16D01-Sp16D13	MARCKS	-2.77682488744545	0.00571722948975386	0.0113551023655004	ENSG00000277443	Sp16
5094	pairwise	Sp16D01-Sp16D13	CMC2	-2.77785832900177	0.00569938749754834	0.011322011591172	ENSG00000103121	Sp16
5095	pairwise	Sp16D01-Sp16D13	TRAF4	-2.77853444616375	0.00568774186224037	0.0113012189084556	ENSG00000076604	Sp16
5096	pairwise	Sp16D01-Sp16D13	CLUH	-2.77931846516102	0.00567426466088599	0.0112767776334813	ENSG00000132361	Sp16
5097	pairwise	Sp16D01-Sp16D13	RAB11B-AS1	-2.7793775239982	0.0056732506173432	0.0112767776334813	ENSG00000269386	Sp16
5098	pairwise	Sp16D01-Sp16D13	NCKIPSD	-2.77943583738855	0.0056722495340777	0.0112767776334813	ENSG00000213672	Sp16
5099	pairwise	Sp16D01-Sp16D13	PHLPP2	-2.77948257793442	0.00567144724069271	0.0112767776334813	ENSG00000040199	Sp16
5100	pairwise	Sp16D01-Sp16D13	NSD3	-2.77969387043421	0.0056678217227856	0.011273320924553	ENSG00000147548	Sp16
5101	pairwise	Sp16D01-Sp16D13	CCT5	-2.78034864540805	0.00565659991168894	0.0112533354126088	ENSG00000150753	Sp16
5102	pairwise	Sp16D01-Sp16D13	GPR108	-2.78120323234632	0.005641983888803	0.0112265877006962	ENSG00000125734	Sp16
5103	pairwise	Sp16D01-Sp16D13	C16orf91	-2.78189507162869	0.00563017639020342	0.0112054185287275	ENSG00000174109	Sp16
5104	pairwise	Sp16D01-Sp16D13	NRXN2	-2.78295192693382	0.0056121824041126	0.0111719253962266	ENSG00000110076	Sp16
5105	pairwise	Sp16D01-Sp16D13	CPSF3	-2.78360119493259	0.00560115381676171	0.0111522869452325	ENSG00000119203	Sp16
5106	pairwise	Sp16D01-Sp16D13	GPR37L1	-2.78407859328358	0.00559305715931718	0.0111384792244233	ENSG00000170075	Sp16
5107	pairwise	Sp16D01-Sp16D13	TARS	-2.78451879993132	0.00558560066239537	0.0111259408997267	ENSG00000113407	Sp16
5108	pairwise	Sp16D01-Sp16D13	NIF3L1	-2.78500091196054	0.00557744467168716	0.0111120037546685	ENSG00000196290	Sp16
5109	pairwise	Sp16D01-Sp16D13	HUWE1	-2.78554364437325	0.00556827605452209	0.0110960429296827	ENSG00000086758	Sp16
5110	pairwise	Sp16D01-Sp16D13	MICAL3	-2.78571180560057	0.00556543800318243	0.0110926931676736	ENSG00000243156	Sp16
5111	pairwise	Sp16D01-Sp16D13	MAMLD1	-2.78575211981639	0.00556475781616566	0.0110926931676736	ENSG00000013619	Sp16
5112	pairwise	Sp16D01-Sp16D13	FBXW4	-2.78598300781648	0.0055608636915759	0.0110881863999871	ENSG00000107829	Sp16
5113	pairwise	Sp16D01-Sp16D13	PIKFYVE	-2.78598886119577	0.0055607650013764	0.0110881863999871	ENSG00000115020	Sp16
5114	pairwise	Sp16D01-Sp16D13	AL355075.4	-2.78603574026693	0.00555997465962274	0.0110881863999871	ENSG00000259001	Sp16
5115	pairwise	Sp16D01-Sp16D13	LIG3	-2.78626091050373	0.00555617989581039	0.0110857641334306	ENSG00000005156	Sp16
5116	pairwise	Sp16D01-Sp16D13	CCDC91	-2.78639216306565	0.00555396899592744	0.011083659609483	ENSG00000123106	Sp16
5117	pairwise	Sp16D01-Sp16D13	MATK	-2.78685777710022	0.00554613232637828	0.0110703249246281	ENSG00000007264	Sp16
5118	pairwise	Sp16D01-Sp16D13	SDHB	-2.78704242246144	0.00554302736545861	0.0110664313520724	ENSG00000117118	Sp16
5119	pairwise	Sp16D01-Sp16D13	DMAC2L	-2.78706622353526	0.00554262724570737	0.0110664313520724	ENSG00000125375	Sp16
5120	pairwise	Sp16D01-Sp16D13	PLEKHG3	-2.78810107196246	0.00552525567930304	0.0110355471244746	ENSG00000126822	Sp16
5121	pairwise	Sp16D01-Sp16D13	LETMD1	-2.78834479331451	0.00552117161039858	0.0110296878993314	ENSG00000050426	Sp16
5122	pairwise	Sp16D01-Sp16D13	CCNQ	-2.78853776256721	0.00551793993984671	0.0110255294296187	ENSG00000262919	Sp16
5123	pairwise	Sp16D01-Sp16D13	ART3	-2.78868853510873	0.00551541613283719	0.0110227839202648	ENSG00000156219	Sp16
5124	pairwise	Sp16D01-Sp16D13	RALA	-2.78965896353087	0.00549919696728194	0.0109926608267998	ENSG00000006451	Sp16
5125	pairwise	Sp16D01-Sp16D13	KIFC3	-2.78969368009945	0.00549861753615768	0.0109926608267998	ENSG00000140859	Sp16
5126	pairwise	Sp16D01-Sp16D13	ITM2C	-2.79115509741281	0.00547427608528271	0.010947410269004	ENSG00000135916	Sp16
5127	pairwise	Sp16D01-Sp16D13	TMEM14B	-2.79118062225943	0.00547385181043488	0.010947410269004	ENSG00000137210	Sp16
5128	pairwise	Sp16D01-Sp16D13	SMC2	-2.79149543056555	0.00546862150436434	0.0109406666031596	ENSG00000136824	Sp16
5129	pairwise	Sp16D01-Sp16D13	ARHGDIA	-2.79177663237497	0.00546395337284287	0.0109336090556136	ENSG00000141522	Sp16
5130	pairwise	Sp16D01-Sp16D13	TMEM98	-2.79200632386778	0.00546014302400396	0.0109282653801933	ENSG00000006042	Sp16
5131	pairwise	Sp16D01-Sp16D13	BCL7A	-2.79212120061095	0.00545823823831066	0.0109267341805563	ENSG00000110987	Sp16
5132	pairwise	Sp16D01-Sp16D13	PBRM1	-2.79220763182154	0.00545680550832309	0.0109261475372376	ENSG00000163939	Sp16
5133	pairwise	Sp16D01-Sp16D13	DHX33	-2.79229992971254	0.00545527590518397	0.0109253666394399	ENSG00000005100	Sp16
5134	pairwise	Sp16D01-Sp16D13	TRRAP	-2.79306473476151	0.00544261613694184	0.0109022902016008	ENSG00000196367	Sp16
5135	pairwise	Sp16D01-Sp16D13	FGFR3	-2.79330756680734	0.00543860212308811	0.0108965263435832	ENSG00000068078	Sp16
5136	pairwise	Sp16D01-Sp16D13	EEF1AKNMT	-2.79385161594653	0.00542961872224734	0.0108808015656742	ENSG00000010165	Sp16
5137	pairwise	Sp16D01-Sp16D13	SNAP29	-2.79429904122215	0.0054222408598595	0.0108682883385894	ENSG00000099940	Sp16
5138	pairwise	Sp16D01-Sp16D13	BRICD5	-2.79483455157017	0.00541342244930729	0.0108528818530968	ENSG00000182685	Sp16
5139	pairwise	Sp16D01-Sp16D13	DHX36	-2.79507039614788	0.00540954284772187	0.010847372365846	ENSG00000174953	Sp16
5140	pairwise	Sp16D01-Sp16D13	UBN2	-2.79584227934341	0.00539686310975868	0.0108264755457745	ENSG00000157741	Sp16
5141	pairwise	Sp16D01-Sp16D13	VCP	-2.79609407169542	0.00539273274016808	0.0108204539095838	ENSG00000165280	Sp16
5142	pairwise	Sp16D01-Sp16D13	DCAF11	-2.79633378336052	0.00538880320168318	0.0108148328018708	ENSG00000100897	Sp16
5143	pairwise	Sp16D01-Sp16D13	DYNC1I2	-2.7974268042986	0.00537091841873081	0.0107811965829925	ENSG00000077380	Sp16
5144	pairwise	Sp16D01-Sp16D13	MAD2L1BP	-2.79824641897554	0.00535754260289967	0.0107565991484815	ENSG00000124688	Sp16
5145	pairwise	Sp16D01-Sp16D13	ANKH	-2.79940011646312	0.00533876581514966	0.010723391550354	ENSG00000154122	Sp16
5146	pairwise	Sp16D01-Sp16D13	MTOR	-2.79945323602462	0.0053379027153075	0.010723391550354	ENSG00000198793	Sp16
5147	pairwise	Sp16D01-Sp16D13	LDB2	-2.79956029035725	0.00533616365403853	0.010722657923133	ENSG00000169744	Sp16
5148	pairwise	Sp16D01-Sp16D13	METTL2B	-2.79982909368986	0.00533179929780063	0.0107161341442379	ENSG00000165055	Sp16
5149	pairwise	Sp16D01-Sp16D13	RBP7	-2.7999209836125	0.00533030809266122	0.010715383452368	ENSG00000162444	Sp16
5150	pairwise	Sp16D01-Sp16D13	ASXL2	-2.80100478750411	0.00531274843273532	0.0106823236628845	ENSG00000143970	Sp16
5151	pairwise	Sp16D01-Sp16D13	TCHP	-2.80160995342304	0.00530296642954032	0.0106671294922373	ENSG00000139437	Sp16
5152	pairwise	Sp16D01-Sp16D13	UBE2D1	-2.80209381050982	0.00529515702759556	0.0106536559126041	ENSG00000072401	Sp16
5153	pairwise	Sp16D01-Sp16D13	RRN3	-2.80432788012756	0.00525923436192545	0.0105836019789629	ENSG00000085721	Sp16
5154	pairwise	Sp16D01-Sp16D13	C1GALT1	-2.80451522096273	0.00525623208025464	0.0105797810105818	ENSG00000106392	Sp16
5155	pairwise	Sp16D01-Sp16D13	SMIM10L2A	-2.80491253232453	0.00524986999860005	0.0105691943881938	ENSG00000178947	Sp16
5156	pairwise	Sp16D01-Sp16D13	THEM6	-2.80568349777082	0.00523754456391857	0.0105488108685478	ENSG00000130193	Sp16
5157	pairwise	Sp16D01-Sp16D13	PHKB	-2.80572097000238	0.00523694616381	0.0105488108685478	ENSG00000102893	Sp16
5158	pairwise	Sp16D01-Sp16D13	EHD3	-2.80583827568633	0.00523507329105301	0.0105482655824559	ENSG00000013016	Sp16
5159	pairwise	Sp16D01-Sp16D13	WASHC1	-2.806346770517	0.00522696180955002	0.0105341355619416	ENSG00000181404	Sp16
5160	pairwise	Sp16D01-Sp16D13	TXNDC16	-2.80792868266255	0.00520180003222508	0.0104856301322418	ENSG00000087301	Sp16
5161	pairwise	Sp16D01-Sp16D13	MAP3K7	-2.8090329427293	0.00518430088506972	0.0104525536456705	ENSG00000135341	Sp16
5162	pairwise	Sp16D01-Sp16D13	TNPO3	-2.80969308947021	0.00517386508337908	0.0104337073105501	ENSG00000064419	Sp16
5163	pairwise	Sp16D01-Sp16D13	COX16	-2.80989561572574	0.00517066730624229	0.0104294524437082	ENSG00000133983	Sp16
5164	pairwise	Sp16D01-Sp16D13	APTX	-2.8099100656449	0.00517043921854139	0.0104294524437082	ENSG00000137074	Sp16
5165	pairwise	Sp16D01-Sp16D13	FARP2	-2.80998036570736	0.00516932968298348	0.0104294524437082	ENSG00000006607	Sp16
5166	pairwise	Sp16D01-Sp16D13	GLS	-2.81005232783523	0.00516819413888142	0.0104294524437082	ENSG00000115419	Sp16
5167	pairwise	Sp16D01-Sp16D13	ARF1	-2.81091759889259	0.00515455807857949	0.0104057166349424	ENSG00000143761	Sp16
5168	pairwise	Sp16D01-Sp16D13	HNRNPC	-2.81094190592055	0.00515417548850133	0.0104057166349424	ENSG00000092199	Sp16
5169	pairwise	Sp16D01-Sp16D13	CDC34	-2.81099723880743	0.00515330465066566	0.0104057166349424	ENSG00000099804	Sp16
5170	pairwise	Sp16D01-Sp16D13	GGT7	-2.81120756756011	0.00514999568027036	0.0104030780840185	ENSG00000131067	Sp16
5171	pairwise	Sp16D01-Sp16D13	CSE1L	-2.81136262448127	0.005147557500703	0.010400344311747	ENSG00000124207	Sp16
5172	pairwise	Sp16D01-Sp16D13	ZNF711	-2.81267988355837	0.00512688654696924	0.0103607633486075	ENSG00000147180	Sp16
5173	pairwise	Sp16D01-Sp16D13	PSTK	-2.81290614253382	0.00512334358539486	0.0103557864122244	ENSG00000179988	Sp16
5174	pairwise	Sp16D01-Sp16D13	MRPL20	-2.81384372406701	0.00510868576098233	0.0103283362274436	ENSG00000242485	Sp16
5175	pairwise	Sp16D01-Sp16D13	ALKBH4	-2.81386428705992	0.00510836471289266	0.0103283362274436	ENSG00000160993	Sp16
5176	pairwise	Sp16D01-Sp16D13	TRHDE	-2.81396399157135	0.00510680829507836	0.0103283362274436	ENSG00000072657	Sp16
5177	pairwise	Sp16D01-Sp16D13	UQCR11	-2.81414333214287	0.00510400981649005	0.010325415089827	ENSG00000127540	Sp16
5178	pairwise	Sp16D01-Sp16D13	DYNC2LI1	-2.81424281796672	0.00510245801268092	0.0103244544042997	ENSG00000138036	Sp16
5179	pairwise	Sp16D01-Sp16D13	KCNB1	-2.81471340355639	0.00509512350249285	0.0103117899553302	ENSG00000158445	Sp16
5180	pairwise	Sp16D01-Sp16D13	ARL1	-2.81482072697629	0.00509345210759811	0.0103105839010859	ENSG00000120805	Sp16
5181	pairwise	Sp16D01-Sp16D13	APMAP	-2.81485930252534	0.00509285147507174	0.0103105839010859	ENSG00000101474	Sp16
5182	pairwise	Sp16D01-Sp16D13	INPP4A	-2.81548655660592	0.00508309395631096	0.0102961381278583	ENSG00000040933	Sp16
5183	pairwise	Sp16D01-Sp16D13	CDC42SE1	-2.81600760128089	0.00507500151836803	0.0102824532256506	ENSG00000197622	Sp16
5184	pairwise	Sp16D01-Sp16D13	ACTG1	-2.81602423155565	0.00507474342313104	0.0102824532256506	ENSG00000184009	Sp16
5185	pairwise	Sp16D01-Sp16D13	ZMAT4	-2.81710315432016	0.00505802438959474	0.0102540240691573	ENSG00000165061	Sp16
5186	pairwise	Sp16D01-Sp16D13	ZNF37A	-2.81711001549508	0.00505791822858782	0.0102540240691573	ENSG00000075407	Sp16
5187	pairwise	Sp16D01-Sp16D13	BBIP1	-2.81746706591808	0.00505239647733457	0.0102469483876045	ENSG00000214413	Sp16
5188	pairwise	Sp16D01-Sp16D13	ATL2	-2.81766898668582	0.00504927621259853	0.0102427869340207	ENSG00000119787	Sp16
5189	pairwise	Sp16D01-Sp16D13	ANXA6	-2.81812918498662	0.00504217133716824	0.0102305389649591	ENSG00000197043	Sp16
5190	pairwise	Sp16D01-Sp16D13	FAM110B	-2.81924952803659	0.00502491256354577	0.0101976792435888	ENSG00000169122	Sp16
5191	pairwise	Sp16D01-Sp16D13	ZDHHC4	-2.81968286776252	0.00501825139315741	0.0101863171937752	ENSG00000136247	Sp16
5192	pairwise	Sp16D01-Sp16D13	OGT	-2.82020841496618	0.00501018358566258	0.0101720944590739	ENSG00000147162	Sp16
5193	pairwise	Sp16D01-Sp16D13	EHMT2	-2.82029204213089	0.00500890088969828	0.0101716443189022	ENSG00000204371	Sp16
5194	pairwise	Sp16D01-Sp16D13	EIF1AY	-2.82056247736201	0.00500475492050372	0.010165378267557	ENSG00000198692	Sp16
5195	pairwise	Sp16D01-Sp16D13	ARPC5L	-2.82100420605671	0.00499798959293079	0.0101537881388912	ENSG00000136950	Sp16
5196	pairwise	Sp16D01-Sp16D13	NEFH	-2.82112607137196	0.00499612461671445	0.0101521506359562	ENSG00000100285	Sp16
5197	pairwise	Sp16D01-Sp16D13	PLCL1	-2.8216299724687	0.00498841982410596	0.0101386433864117	ENSG00000115896	Sp16
5198	pairwise	Sp16D01-Sp16D13	HINFP	-2.82271360749268	0.00497188723919034	0.0101071846823829	ENSG00000172273	Sp16
5199	pairwise	Sp16D01-Sp16D13	CASTOR2	-2.82293264692798	0.00496855148853731	0.0101025457307757	ENSG00000274070	Sp16
5200	pairwise	Sp16D01-Sp16D13	MED23	-2.82318232824256	0.00496475156953106	0.0100969608182211	ENSG00000112282	Sp16
5201	pairwise	Sp16D01-Sp16D13	SYMPK	-2.82329400064379	0.00496305287230786	0.0100956477587132	ENSG00000125755	Sp16
5202	pairwise	Sp16D01-Sp16D13	AGPS	-2.82337274293586	0.00496185540627141	0.0100953539431078	ENSG00000018510	Sp16
5203	pairwise	Sp16D01-Sp16D13	PPP1CC	-2.82485702918402	0.00493933225195169	0.0100516617065296	ENSG00000186298	Sp16
5204	pairwise	Sp16D01-Sp16D13	IFNGR2	-2.82503730134508	0.00493660305746381	0.0100482406607018	ENSG00000159128	Sp16
5205	pairwise	Sp16D01-Sp16D13	ANKRD54	-2.82514794371708	0.00493492868704743	0.0100469656663248	ENSG00000100124	Sp16
5206	pairwise	Sp16D01-Sp16D13	ADCK5	-2.82516382527274	0.00493468839098041	0.0100469656663248	ENSG00000173137	Sp16
5207	pairwise	Sp16D01-Sp16D13	ALYREF	-2.8252207602295	0.00493382702319912	0.0100469656663248	ENSG00000183684	Sp16
5208	pairwise	Sp16D01-Sp16D13	PFKM	-2.82553537530872	0.00492906967778932	0.0100414345518415	ENSG00000152556	Sp16
5209	pairwise	Sp16D01-Sp16D13	ASPHD2	-2.82559029536202	0.00492823964967515	0.0100414345518415	ENSG00000128203	Sp16
5210	pairwise	Sp16D01-Sp16D13	AREL1	-2.82580657659715	0.00492497214046132	0.0100373528721519	ENSG00000119682	Sp16
5211	pairwise	Sp16D01-Sp16D13	BZW2	-2.827022311546	0.00490664175448438	0.0100021208803406	ENSG00000136261	Sp16
5212	pairwise	Sp16D01-Sp16D13	COQ4	-2.82721472139046	0.00490374635433564	0.00999834459783407	ENSG00000167113	Sp16
5213	pairwise	Sp16D01-Sp16D13	STOX2	-2.82735817324818	0.004901588687337	0.00999607120729629	ENSG00000173320	Sp16
5214	pairwise	Sp16D01-Sp16D13	ZNF507	-2.82747391355086	0.00489984845937892	0.0099946483361842	ENSG00000168813	Sp16
5215	pairwise	Sp16D01-Sp16D13	TAF1	-2.8276634403823	0.00489700001559938	0.009990963853916	ENSG00000147133	Sp16
5216	pairwise	Sp16D01-Sp16D13	KXD1	-2.82770012264818	0.00489644888272603	0.009990963853916	ENSG00000105700	Sp16
5217	pairwise	Sp16D01-Sp16D13	DCTN5	-2.82822401131905	0.00488858385580371	0.00997803990325532	ENSG00000166847	Sp16
5218	pairwise	Sp16D01-Sp16D13	PRKAG2	-2.82822835917571	0.0048885186303775	0.00997803990325532	ENSG00000106617	Sp16
5219	pairwise	Sp16D01-Sp16D13	DANCR	-2.82839459622734	0.00488602537728211	0.00997706608988361	ENSG00000226950	Sp16
5220	pairwise	Sp16D01-Sp16D13	TRIL	-2.82894753981162	0.00487774053215617	0.00996227066079703	ENSG00000255690	Sp16
5221	pairwise	Sp16D01-Sp16D13	CUL2	-2.82977905164592	0.00486530585531797	0.00994110981136687	ENSG00000108094	Sp16
5222	pairwise	Sp16D01-Sp16D13	IMPACT	-2.83003024412918	0.00486155511072519	0.00993556359977028	ENSG00000154059	Sp16
5223	pairwise	Sp16D01-Sp16D13	WDFY1	-2.83004803271346	0.00486128959548575	0.00993556359977028	ENSG00000085449	Sp16
5224	pairwise	Sp16D01-Sp16D13	PIAS1	-2.83052720159734	0.00485414239535565	0.00992464558419165	ENSG00000033800	Sp16
5225	pairwise	Sp16D01-Sp16D13	TSC2	-2.830827590832	0.00484966670699604	0.00991760979521567	ENSG00000103197	Sp16
5226	pairwise	Sp16D01-Sp16D13	MAP7D2	-2.83223635506974	0.00482872658011336	0.00987689390303964	ENSG00000184368	Sp16
5227	pairwise	Sp16D01-Sp16D13	GCC2	-2.83235988855608	0.00482689427607304	0.00987525297155618	ENSG00000135968	Sp16
5228	pairwise	Sp16D01-Sp16D13	LZTS3	-2.83249025449034	0.00482496131465076	0.00987340536255215	ENSG00000088899	Sp16
5229	pairwise	Sp16D01-Sp16D13	PPFIA3	-2.83252364584426	0.00482446632752021	0.00987340536255215	ENSG00000177380	Sp16
5230	pairwise	Sp16D01-Sp16D13	GNA11	-2.83338846520485	0.00481166245627699	0.00985039674745409	ENSG00000088256	Sp16
5231	pairwise	Sp16D01-Sp16D13	STRADA	-2.83398566100646	0.00480283883575328	0.0098344331307917	ENSG00000266173	Sp16
5232	pairwise	Sp16D01-Sp16D13	TRIM27	-2.83461392114572	0.0047935720959666	0.00981755515574275	ENSG00000204713	Sp16
5233	pairwise	Sp16D01-Sp16D13	MPND	-2.83525564165477	0.00478412357961791	0.00980029759781984	ENSG00000008382	Sp16
5234	pairwise	Sp16D01-Sp16D13	TXNRD2	-2.8357017348438	0.00477756539279152	0.00978895478108406	ENSG00000184470	Sp16
5235	pairwise	Sp16D01-Sp16D13	GATAD2B	-2.83578426805961	0.00477635293559833	0.00978856254672534	ENSG00000143614	Sp16
5236	pairwise	Sp16D01-Sp16D13	ALS2	-2.83587768588042	0.00477498091481795	0.00978784306828302	ENSG00000003393	Sp16
5237	pairwise	Sp16D01-Sp16D13	GIGYF1	-2.83772214534776	0.00474796465510027	0.00973454601121605	ENSG00000146830	Sp16
5238	pairwise	Sp16D01-Sp16D13	VPS39	-2.83794608817298	0.00474469397562481	0.00972992110038824	ENSG00000166887	Sp16
5239	pairwise	Sp16D01-Sp16D13	RTL5	-2.8381989724635	0.00474100306659168	0.00972443226346051	ENSG00000242732	Sp16
5240	pairwise	Sp16D01-Sp16D13	MYRIP	-2.83911191549187	0.00472770012371003	0.00969922128953736	ENSG00000170011	Sp16
5241	pairwise	Sp16D01-Sp16D13	PRDM4	-2.83971951688265	0.00471886526256232	0.00968316808051904	ENSG00000110851	Sp16
5242	pairwise	Sp16D01-Sp16D13	FAM241B	-2.84019611029437	0.00471194582656753	0.00967103931477263	ENSG00000171224	Sp16
5243	pairwise	Sp16D01-Sp16D13	NUMBL	-2.84029895159879	0.00471045393126322	0.00967103931477263	ENSG00000105245	Sp16
5244	pairwise	Sp16D01-Sp16D13	ZNF506	-2.84074851715058	0.0047039372221455	0.00966080680135153	ENSG00000081665	Sp16
5245	pairwise	Sp16D01-Sp16D13	PDHX	-2.84088028277791	0.00470202875654078	0.00965895643645949	ENSG00000110435	Sp16
5246	pairwise	Sp16D01-Sp16D13	MIR124-2HG	-2.84211700581966	0.00468415056751025	0.00962429307559382	ENSG00000254377	Sp16
5247	pairwise	Sp16D01-Sp16D13	FAM200B	-2.84224271883911	0.00468233670941421	0.00962262851728918	ENSG00000237765	Sp16
5248	pairwise	Sp16D01-Sp16D13	SUPT7L	-2.84269783248259	0.00467577540854393	0.00961120472592424	ENSG00000119760	Sp16
5249	pairwise	Sp16D01-Sp16D13	CPE	-2.84404832981153	0.00465635463550831	0.00957333731302126	ENSG00000109472	Sp16
5250	pairwise	Sp16D01-Sp16D13	PDGFA	-2.84426235616055	0.00465328357369153	0.00956907542277579	ENSG00000197461	Sp16
5251	pairwise	Sp16D01-Sp16D13	STEAP2	-2.84455269452627	0.00464912045267716	0.00956256549663504	ENSG00000157214	Sp16
5252	pairwise	Sp16D01-Sp16D13	VPS18	-2.84477962926847	0.00464586882357374	0.0095579279853222	ENSG00000104142	Sp16
5253	pairwise	Sp16D01-Sp16D13	DNAJB14	-2.84489535562082	0.00464421143682608	0.00955656901585138	ENSG00000164031	Sp16
5254	pairwise	Sp16D01-Sp16D13	MTCH2	-2.84543793589786	0.00463644797878386	0.00954264207226297	ENSG00000109919	Sp16
5255	pairwise	Sp16D01-Sp16D13	PLPP7	-2.84583546340303	0.00463076748013825	0.00953299717244694	ENSG00000160539	Sp16
5256	pairwise	Sp16D01-Sp16D13	ABHD17A	-2.84600631682039	0.00462832800097114	0.00953002159478315	ENSG00000129968	Sp16
5257	pairwise	Sp16D01-Sp16D13	CDK13	-2.84691629635124	0.00461535479036713	0.00950739286103344	ENSG00000065883	Sp16
5258	pairwise	Sp16D01-Sp16D13	PTPN5	-2.84695149659262	0.0046148536191368	0.00950739286103344	ENSG00000110786	Sp16
5259	pairwise	Sp16D01-Sp16D13	DIRAS1	-2.84703092059576	0.00461372298395365	0.00950739286103344	ENSG00000176490	Sp16
5260	pairwise	Sp16D01-Sp16D13	BCAS3	-2.84773138316324	0.00460376248748624	0.00948963039508291	ENSG00000141376	Sp16
5261	pairwise	Sp16D01-Sp16D13	KCTD8	-2.84832203383425	0.00459537869193932	0.0094743861332521	ENSG00000183783	Sp16
5262	pairwise	Sp16D01-Sp16D13	SDC4	-2.84874820644606	0.00458933814440865	0.00946396747482162	ENSG00000124145	Sp16
5263	pairwise	Sp16D01-Sp16D13	SAP30BP	-2.84875370058029	0.00458926031797655	0.00946396747482162	ENSG00000161526	Sp16
5264	pairwise	Sp16D01-Sp16D13	TMEM87A	-2.84889907141228	0.0045872015222897	0.0094636326649863	ENSG00000103978	Sp16
5265	pairwise	Sp16D01-Sp16D13	RMND5B	-2.84921890399012	0.00458267488874945	0.00945650003793938	ENSG00000145916	Sp16
5266	pairwise	Sp16D01-Sp16D13	USP8	-2.84962649979163	0.00457691201317696	0.0094485046232402	ENSG00000138592	Sp16
5267	pairwise	Sp16D01-Sp16D13	VPS35	-2.85022994432627	0.00456839218240961	0.00943294763143676	ENSG00000069329	Sp16
5268	pairwise	Sp16D01-Sp16D13	JOSD2	-2.85048971820771	0.00456472896179285	0.00942741416559846	ENSG00000161677	Sp16
5269	pairwise	Sp16D01-Sp16D13	TASP1	-2.85073920929868	0.00456121325791344	0.00942218304322692	ENSG00000089123	Sp16
5270	pairwise	Sp16D01-Sp16D13	KPNA3	-2.85124996084424	0.0045540236762476	0.00940935883279865	ENSG00000102753	Sp16
5271	pairwise	Sp16D01-Sp16D13	RNF41	-2.85168640955416	0.00454788817892891	0.0093987074738934	ENSG00000181852	Sp16
5272	pairwise	Sp16D01-Sp16D13	DMWD	-2.85209749035792	0.0045421161691204	0.00938880287049532	ENSG00000185800	Sp16
5273	pairwise	Sp16D01-Sp16D13	CCNY	-2.85211846148891	0.00454182189079964	0.00938880287049532	ENSG00000108100	Sp16
5274	pairwise	Sp16D01-Sp16D13	GPN2	-2.85227180746912	0.00453967058312267	0.00938779591898124	ENSG00000142751	Sp16
5275	pairwise	Sp16D01-Sp16D13	KLF13	-2.85379727176021	0.0045183200527592	0.00934566005303181	ENSG00000169926	Sp16
5276	pairwise	Sp16D01-Sp16D13	LARP4	-2.85410222763731	0.00451406282620945	0.00933886929539706	ENSG00000161813	Sp16
5277	pairwise	Sp16D01-Sp16D13	PRPF40B	-2.8547490360589	0.00450504535566002	0.00932222530211797	ENSG00000110844	Sp16
5278	pairwise	Sp16D01-Sp16D13	SRCAP	-2.85486830355624	0.00450338437863442	0.00932080009455272	ENSG00000080603	Sp16
5279	pairwise	Sp16D01-Sp16D13	RUNX1T1	-2.85511705956788	0.00449992187288832	0.00931564478414605	ENSG00000079102	Sp16
5280	pairwise	Sp16D01-Sp16D13	ZCCHC12	-2.85524232760015	0.00449817914779912	0.00931404826996764	ENSG00000174460	Sp16
5281	pairwise	Sp16D01-Sp16D13	CFAP70	-2.85536991844405	0.00449640473852531	0.00931238544572091	ENSG00000156042	Sp16
5282	pairwise	Sp16D01-Sp16D13	BAMBI	-2.85543557531561	0.00449549189463282	0.00931238544572091	ENSG00000095739	Sp16
5283	pairwise	Sp16D01-Sp16D13	SPATA33	-2.85588946946625	0.00448918589724295	0.00930145346809339	ENSG00000167523	Sp16
5284	pairwise	Sp16D01-Sp16D13	SGK3	-2.85609724435719	0.00448630194346643	0.00929748740423965	ENSG00000104205	Sp16
5285	pairwise	Sp16D01-Sp16D13	STAU2	-2.85702302215513	0.00447347243672918	0.00927290383803733	ENSG00000040341	Sp16
5286	pairwise	Sp16D01-Sp16D13	THAP9-AS1	-2.85826058561032	0.00445637427285627	0.00923945937583759	ENSG00000251022	Sp16
5287	pairwise	Sp16D01-Sp16D13	STARD3	-2.85964029603048	0.00443738226781467	0.00920207306976839	ENSG00000131748	Sp16
5288	pairwise	Sp16D01-Sp16D13	PSMG3	-2.86018456927316	0.00442991049538825	0.00918856597128671	ENSG00000157778	Sp16
5289	pairwise	Sp16D01-Sp16D13	GPR137B	-2.86031281490138	0.00442815160804339	0.00918690531623285	ENSG00000077585	Sp16
5290	pairwise	Sp16D01-Sp16D13	MTO1	-2.86102035497877	0.00441845911457124	0.00917076586520773	ENSG00000135297	Sp16
5291	pairwise	Sp16D01-Sp16D13	GADD45G	-2.8610968425425	0.00441741247831114	0.00917057891502141	ENSG00000130222	Sp16
5292	pairwise	Sp16D01-Sp16D13	SCYL1	-2.86217056559379	0.00440274370287349	0.0091421061034109	ENSG00000142186	Sp16
5293	pairwise	Sp16D01-Sp16D13	DNM1L	-2.86244844633218	0.00439895462939311	0.00913621707798782	ENSG00000087470	Sp16
5294	pairwise	Sp16D01-Sp16D13	SPIN1	-2.86282730873671	0.00439379338692053	0.00912945322939036	ENSG00000106723	Sp16
5295	pairwise	Sp16D01-Sp16D13	NLGN1	-2.86296916998084	0.00439186222871437	0.00912741885685771	ENSG00000169760	Sp16
5296	pairwise	Sp16D01-Sp16D13	EPB41L1	-2.86313706128706	0.0043895777204226	0.00912464909056623	ENSG00000088367	Sp16
5297	pairwise	Sp16D01-Sp16D13	COASY	-2.86352480354087	0.0043843058148891	0.00911566685043197	ENSG00000068120	Sp16
5298	pairwise	Sp16D01-Sp16D13	TCEAL2	-2.86376280939184	0.00438107264068884	0.00911092047858653	ENSG00000184905	Sp16
5299	pairwise	Sp16D01-Sp16D13	NCAPH2	-2.86384710792042	0.0043799280132096	0.00911051635119124	ENSG00000025770	Sp16
5300	pairwise	Sp16D01-Sp16D13	FAM162A	-2.86419162737877	0.00437525286442964	0.00910276675592164	ENSG00000114023	Sp16
5301	pairwise	Sp16D01-Sp16D13	MIAT	-2.86470658474915	0.00436827332478058	0.00909021844251605	ENSG00000225783	Sp16
5302	pairwise	Sp16D01-Sp16D13	GTPBP6	-2.86493400858366	0.00436519413199462	0.0090857829230205	ENSG00000178605	Sp16
5303	pairwise	Sp16D01-Sp16D13	RNFT2	-2.86517731217015	0.00436190212194586	0.00908090241978176	ENSG00000135119	Sp16
5304	pairwise	Sp16D01-Sp16D13	UTP3	-2.86520685706963	0.00436150251957683	0.00908090241978176	ENSG00000132467	Sp16
5305	pairwise	Sp16D01-Sp16D13	CCDC25	-2.8655138280979	0.00435735262713741	0.00907734455375191	ENSG00000147419	Sp16
5306	pairwise	Sp16D01-Sp16D13	RAE1	-2.86640833484516	0.00434528040478121	0.0090541628429988	ENSG00000101146	Sp16
5307	pairwise	Sp16D01-Sp16D13	PSD2	-2.86641651807744	0.00434517010481891	0.0090541628429988	ENSG00000146005	Sp16
5308	pairwise	Sp16D01-Sp16D13	SRP68	-2.86684998835419	0.0043393310946763	0.00904569845719976	ENSG00000167881	Sp16
5309	pairwise	Sp16D01-Sp16D13	ETFB	-2.86710076014691	0.00433595636260802	0.00904062932760397	ENSG00000105379	Sp16
5310	pairwise	Sp16D01-Sp16D13	LRRC20	-2.86722848054375	0.00433423849804473	0.00903901337410374	ENSG00000172731	Sp16
5311	pairwise	Sp16D01-Sp16D13	LINC02802	-2.86749434437724	0.00433066456245862	0.00903549100332771	ENSG00000232527	Sp16
5312	pairwise	Sp16D01-Sp16D13	SIDT1	-2.8682884791768	0.00432000517984438	0.00901521324753332	ENSG00000072858	Sp16
5313	pairwise	Sp16D01-Sp16D13	BRMS1L	-2.86883849025607	0.00431263657639117	0.00900179552751191	ENSG00000100916	Sp16
5314	pairwise	Sp16D01-Sp16D13	HAR1A	-2.86928331382259	0.004306685554961	0.00899133153645713	ENSG00000225978	Sp16
5315	pairwise	Sp16D01-Sp16D13	SPIRE2	-2.86932470939131	0.00430613212918784	0.00899133153645713	ENSG00000204991	Sp16
5316	pairwise	Sp16D01-Sp16D13	TOX4	-2.86956350818641	0.00430294084247209	0.00898742785550762	ENSG00000092203	Sp16
5317	pairwise	Sp16D01-Sp16D13	TTC9	-2.87058525160688	0.00428931063427826	0.00896091110281666	ENSG00000133985	Sp16
5318	pairwise	Sp16D01-Sp16D13	KDM2A	-2.87062616095626	0.00428876571627948	0.00896091110281666	ENSG00000173120	Sp16
5319	pairwise	Sp16D01-Sp16D13	NPEPPS	-2.87086028646174	0.00428564834474752	0.00895716387205025	ENSG00000141279	Sp16
5320	pairwise	Sp16D01-Sp16D13	MCCC1	-2.8710666667926	0.0042829021088018	0.00895337603948602	ENSG00000078070	Sp16
5321	pairwise	Sp16D01-Sp16D13	SLC35A2	-2.87111030766041	0.00428232159908293	0.00895337603948602	ENSG00000102100	Sp16
5322	pairwise	Sp16D01-Sp16D13	ENC1	-2.87112704304873	0.00428209900436171	0.00895337603948602	ENSG00000171617	Sp16
5323	pairwise	Sp16D01-Sp16D13	ALDH3A2	-2.87145135494269	0.00427778746190429	0.00894853772578582	ENSG00000072210	Sp16
5324	pairwise	Sp16D01-Sp16D13	SLC66A2	-2.87173764598235	0.00427398466785218	0.00894253404860298	ENSG00000122490	Sp16
5325	pairwise	Sp16D01-Sp16D13	PID1	-2.87221515802708	0.00426764873469982	0.0089312264613768	ENSG00000153823	Sp16
5326	pairwise	Sp16D01-Sp16D13	FGF9	-2.8726669018202	0.00426166257911859	0.0089206461017489	ENSG00000102678	Sp16
5327	pairwise	Sp16D01-Sp16D13	GLOD4	-2.87314463425191	0.00425534035535436	0.00890935749875131	ENSG00000167699	Sp16
5328	pairwise	Sp16D01-Sp16D13	RRP1B	-2.87320945754117	0.00425448315366387	0.00890935749875131	ENSG00000160208	Sp16
5329	pairwise	Sp16D01-Sp16D13	FABP5	-2.87390016563226	0.00424535921039088	0.00889234405724653	ENSG00000164687	Sp16
5330	pairwise	Sp16D01-Sp16D13	PAXBP1	-2.87435298327164	0.0042393873593248	0.00888177592085815	ENSG00000159086	Sp16
5331	pairwise	Sp16D01-Sp16D13	ZNF593	-2.87555944181694	0.00422351363588077	0.00885045360157136	ENSG00000142684	Sp16
5332	pairwise	Sp16D01-Sp16D13	JDP2	-2.87682780404412	0.00420688376879324	0.00881753272658958	ENSG00000140044	Sp16
5333	pairwise	Sp16D01-Sp16D13	RNF6	-2.87689643268108	0.00420598566049034	0.00881753272658958	ENSG00000127870	Sp16
5334	pairwise	Sp16D01-Sp16D13	TSPAN13	-2.87717781814701	0.00420230513523394	0.00881178900513731	ENSG00000106537	Sp16
5335	pairwise	Sp16D01-Sp16D13	RBPJ	-2.87726133614212	0.0042012132831264	0.00881142676555082	ENSG00000168214	Sp16
5336	pairwise	Sp16D01-Sp16D13	SYTL2	-2.8773087647399	0.00420059335188955	0.00881142676555082	ENSG00000137501	Sp16
5337	pairwise	Sp16D01-Sp16D13	HIRIP3	-2.87776602636133	0.00419462083129963	0.00880145106361777	ENSG00000149929	Sp16
5338	pairwise	Sp16D01-Sp16D13	TSNAX	-2.87805541454186	0.00419084498351192	0.00879545333995814	ENSG00000116918	Sp16
5339	pairwise	Sp16D01-Sp16D13	ZCCHC10	-2.87836028937711	0.0041868704171777	0.00878903584179607	ENSG00000155329	Sp16
5340	pairwise	Sp16D01-Sp16D13	DAGLA	-2.87883134308399	0.00418073616960208	0.00877808095882066	ENSG00000134780	Sp16
5341	pairwise	Sp16D01-Sp16D13	NFYB	-2.87892390334094	0.00417953177541216	0.00877747450840665	ENSG00000120837	Sp16
5342	pairwise	Sp16D01-Sp16D13	AURKAIP1	-2.87899052117755	0.00417866513948481	0.00877747450840665	ENSG00000175756	Sp16
5343	pairwise	Sp16D01-Sp16D13	SMPD4	-2.87971651943009	0.0041692311778701	0.00875967988214786	ENSG00000136699	Sp16
5344	pairwise	Sp16D01-Sp16D13	FAHD1	-2.87973128279234	0.00416903953711026	0.00875967988214786	ENSG00000180185	Sp16
5345	pairwise	Sp16D01-Sp16D13	MRPL58	-2.88008385920853	0.00416446518273281	0.00875350311485627	ENSG00000167862	Sp16
5346	pairwise	Sp16D01-Sp16D13	HELZ	-2.88051116564371	0.00415892739927988	0.00874378003879303	ENSG00000198265	Sp16
5347	pairwise	Sp16D01-Sp16D13	RFX4	-2.88096945775528	0.00415299550013761	0.00873322392187305	ENSG00000111783	Sp16
5348	pairwise	Sp16D01-Sp16D13	WWOX	-2.8810384982936	0.00415210254248937	0.00873322392187305	ENSG00000186153	Sp16
5349	pairwise	Sp16D01-Sp16D13	MOCS1	-2.88122864283089	0.00414964415142348	0.00873000624965918	ENSG00000124615	Sp16
5350	pairwise	Sp16D01-Sp16D13	ZFAND3	-2.8812292859271	0.00414963583903952	0.00873000624965918	ENSG00000156639	Sp16
5351	pairwise	Sp16D01-Sp16D13	GNG10	-2.88257640697954	0.00413225676881887	0.00869724382934501	ENSG00000242616	Sp16
5352	pairwise	Sp16D01-Sp16D13	RAPGEF6	-2.88301688108484	0.00412658864937145	0.00868722120806414	ENSG00000158987	Sp16
5353	pairwise	Sp16D01-Sp16D13	ZNF770	-2.88330875498227	0.0041228366508399	0.00868122885385507	ENSG00000198146	Sp16
5354	pairwise	Sp16D01-Sp16D13	KDM5B	-2.88334957970844	0.00412231210230295	0.00868122885385507	ENSG00000117139	Sp16
5355	pairwise	Sp16D01-Sp16D13	MCOLN1	-2.88355614458954	0.0041196589238839	0.00867834983592067	ENSG00000090674	Sp16
5356	pairwise	Sp16D01-Sp16D13	GALNT11	-2.88387256657264	0.00411559772414161	0.00867170008381222	ENSG00000178234	Sp16
5357	pairwise	Sp16D01-Sp16D13	SLC25A44	-2.88475757533569	0.00410425819790723	0.0086497083630109	ENSG00000160785	Sp16
5358	pairwise	Sp16D01-Sp16D13	DDX19A	-2.88477659917264	0.00410401476006305	0.0086497083630109	ENSG00000168872	Sp16
5359	pairwise	Sp16D01-Sp16D13	PDE6D	-2.88514554368627	0.00409929617404044	0.00864305089521128	ENSG00000156973	Sp16
5360	pairwise	Sp16D01-Sp16D13	TRIM37	-2.88569141247816	0.00409232388987125	0.00863024837927753	ENSG00000108395	Sp16
5361	pairwise	Sp16D01-Sp16D13	SH3YL1	-2.88627132870372	0.00408492855476158	0.00861654786677653	ENSG00000035115	Sp16
5362	pairwise	Sp16D01-Sp16D13	ABHD2	-2.88743900083965	0.0040700748177429	0.00858899565874998	ENSG00000140526	Sp16
5363	pairwise	Sp16D01-Sp16D13	UNC119B	-2.88771654747764	0.00406655144194439	0.00858344973005744	ENSG00000175970	Sp16
5364	pairwise	Sp16D01-Sp16D13	TRAK1	-2.88796288203314	0.00406342662154005	0.00857874279249163	ENSG00000182606	Sp16
5365	pairwise	Sp16D01-Sp16D13	TAF12	-2.88848047840031	0.00405686789503425	0.00856678249112189	ENSG00000120656	Sp16
5366	pairwise	Sp16D01-Sp16D13	SLC6A6	-2.88876114673288	0.00405331543671375	0.00856116657672939	ENSG00000131389	Sp16
5367	pairwise	Sp16D01-Sp16D13	ORMDL3	-2.88982507571508	0.00403987484779677	0.00853653960013835	ENSG00000172057	Sp16
5368	pairwise	Sp16D01-Sp16D13	MRPL13	-2.89020582817983	0.004035074682323	0.0085282762300332	ENSG00000172172	Sp16
5369	pairwise	Sp16D01-Sp16D13	C5orf15	-2.89056625989337	0.00403053548838452	0.00852056091006448	ENSG00000113583	Sp16
5370	pairwise	Sp16D01-Sp16D13	ADAM10	-2.89081046841215	0.004027462626179	0.0085159426989806	ENSG00000137845	Sp16
5371	pairwise	Sp16D01-Sp16D13	RNH1	-2.89142910659253	0.00401968788330617	0.00850137827867996	ENSG00000023191	Sp16
5372	pairwise	Sp16D01-Sp16D13	ABHD12	-2.89160023139959	0.00401753968526427	0.00849933672743785	ENSG00000100997	Sp16
5373	pairwise	Sp16D01-Sp16D13	ZSCAN18	-2.89170292412344	0.00401625104459562	0.00849933672743785	ENSG00000121413	Sp16
5374	pairwise	Sp16D01-Sp16D13	FGFR1	-2.89177563823416	0.00401533881853647	0.00849933672743785	ENSG00000077782	Sp16
5375	pairwise	Sp16D01-Sp16D13	C6orf136	-2.89216493138294	0.00401045819767088	0.00849122410359336	ENSG00000204564	Sp16
5376	pairwise	Sp16D01-Sp16D13	ANGEL2	-2.89351011557396	0.00399363500909022	0.00845747268216212	ENSG00000174606	Sp16
5377	pairwise	Sp16D01-Sp16D13	RBL2	-2.89353037880535	0.00399338208458116	0.00845747268216212	ENSG00000103479	Sp16
5378	pairwise	Sp16D01-Sp16D13	RPS6KA5	-2.8935388074222	0.00399327688335904	0.00845747268216212	ENSG00000100784	Sp16
5379	pairwise	Sp16D01-Sp16D13	TESC	-2.89371385169024	0.00399109265051365	0.00845747268216212	ENSG00000088992	Sp16
5380	pairwise	Sp16D01-Sp16D13	STXBP5L	-2.89406204187886	0.0039867511080063	0.00845036101535628	ENSG00000145087	Sp16
5381	pairwise	Sp16D01-Sp16D13	ZFYVE16	-2.89420717715634	0.00398494270405597	0.00844839577704215	ENSG00000039319	Sp16
5382	pairwise	Sp16D01-Sp16D13	C3orf14	-2.89456802516388	0.0039804497303569	0.00844073690885459	ENSG00000114405	Sp16
5383	pairwise	Sp16D01-Sp16D13	ARPP21	-2.8953525678912	0.00397069718898278	0.00842191901565882	ENSG00000172995	Sp16
5384	pairwise	Sp16D01-Sp16D13	TTC17	-2.89546941549312	0.00396924653672223	0.00842070514440275	ENSG00000052841	Sp16
5385	pairwise	Sp16D01-Sp16D13	AGTPBP1	-2.89606222044016	0.00396189435347534	0.00840696794306509	ENSG00000135049	Sp16
5386	pairwise	Sp16D01-Sp16D13	POLE4	-2.89642020454872	0.00395746051469985	0.0083994186306016	ENSG00000115350	Sp16
5387	pairwise	Sp16D01-Sp16D13	KNDC1	-2.89645749017473	0.00395699897085799	0.0083994186306016	ENSG00000171798	Sp16
5388	pairwise	Sp16D01-Sp16D13	FRMPD4	-2.8968000335759	0.00395276105751844	0.00839316063309619	ENSG00000169933	Sp16
5389	pairwise	Sp16D01-Sp16D13	PAK3	-2.89684281992846	0.00395223199959088	0.00839316063309619	ENSG00000077264	Sp16
5390	pairwise	Sp16D01-Sp16D13	NKRF	-2.89812418242769	0.00393641767973302	0.00836216182042998	ENSG00000186416	Sp16
5391	pairwise	Sp16D01-Sp16D13	INPP5B	-2.89913285491215	0.00392400942745447	0.00833765035040027	ENSG00000204084	Sp16
5392	pairwise	Sp16D01-Sp16D13	ITPA	-2.8992616013664	0.00392242821182388	0.00833613816598437	ENSG00000125877	Sp16
5393	pairwise	Sp16D01-Sp16D13	CTCF	-2.89995246424149	0.00391395320592961	0.00831997103885745	ENSG00000102974	Sp16
5394	pairwise	Sp16D01-Sp16D13	ERAL1	-2.90042078063648	0.00390821773239669	0.00830962151263852	ENSG00000132591	Sp16
5395	pairwise	Sp16D01-Sp16D13	PSMD9	-2.90220618880183	0.00388642202003196	0.00826511266771215	ENSG00000110801	Sp16
5396	pairwise	Sp16D01-Sp16D13	CYP2J2	-2.90246304949037	0.00388329547540265	0.00826029592249505	ENSG00000134716	Sp16
5397	pairwise	Sp16D01-Sp16D13	JMJD8	-2.90426273307253	0.00386145369079515	0.00821565835189815	ENSG00000161999	Sp16
5398	pairwise	Sp16D01-Sp16D13	KCNJ11	-2.90615174394141	0.00383864829045055	0.00817076402321256	ENSG00000187486	Sp16
5399	pairwise	Sp16D01-Sp16D13	CACTIN	-2.90615856498452	0.00383856616520149	0.00817076402321256	ENSG00000105298	Sp16
5400	pairwise	Sp16D01-Sp16D13	RANBP1	-2.90751633528647	0.00382225048713768	0.00813947477125476	ENSG00000099901	Sp16
5401	pairwise	Sp16D01-Sp16D13	TMEM64	-2.90789043784232	0.00381776619790846	0.0081317317350252	ENSG00000180694	Sp16
5402	pairwise	Sp16D01-Sp16D13	MYLIP	-2.90848538958786	0.0038106445138668	0.00811836643432023	ENSG00000007944	Sp16
5403	pairwise	Sp16D01-Sp16D13	ZFPM1	-2.90913175360965	0.00380292114365804	0.00810371304828843	ENSG00000179588	Sp16
5404	pairwise	Sp16D01-Sp16D13	FADS1	-2.90946627384396	0.00379892958562754	0.0080970071003582	ENSG00000149485	Sp16
5405	pairwise	Sp16D01-Sp16D13	TMEM54	-2.9096745542269	0.00379644627503503	0.00809351355098085	ENSG00000121900	Sp16
5406	pairwise	Sp16D01-Sp16D13	IFT27	-2.9100415540709	0.00379207416612387	0.00808599088759553	ENSG00000100360	Sp16
5407	pairwise	Sp16D01-Sp16D13	CEP95	-2.91008165925671	0.00379159666705267	0.00808599088759553	ENSG00000258890	Sp16
5408	pairwise	Sp16D01-Sp16D13	RUFY1	-2.91069417391984	0.00378431077384659	0.00807302790139458	ENSG00000176783	Sp16
5409	pairwise	Sp16D01-Sp16D13	FAM122B	-2.91103712985529	0.00378023687254913	0.00806613196018885	ENSG00000156504	Sp16
5410	pairwise	Sp16D01-Sp16D13	LRRC7	-2.91195461361749	0.0037693579272407	0.00804470936074279	ENSG00000033122	Sp16
5411	pairwise	Sp16D01-Sp16D13	MAD1L1	-2.91204675373509	0.00376826696666581	0.0080441717678524	ENSG00000002822	Sp16
5412	pairwise	Sp16D01-Sp16D13	HPF1	-2.91262089519881	0.00376147548155961	0.00803146223646146	ENSG00000056050	Sp16
5413	pairwise	Sp16D01-Sp16D13	TNKS	-2.91301201542082	0.00375685533752884	0.00802338429959657	ENSG00000173273	Sp16
5414	pairwise	Sp16D01-Sp16D13	RAB5A	-2.91387158949205	0.00374671971754121	0.00800352092960508	ENSG00000144566	Sp16
5415	pairwise	Sp16D01-Sp16D13	SEMA6C	-2.9141393150833	0.0037435679429242	0.00799857050787036	ENSG00000143434	Sp16
5416	pairwise	Sp16D01-Sp16D13	RCBTB1	-2.91457905104122	0.0037383964390314	0.00798930152942355	ENSG00000136144	Sp16
5417	pairwise	Sp16D01-Sp16D13	MAP1S	-2.9153544149694	0.00372929366040898	0.00797162504400019	ENSG00000130479	Sp16
5418	pairwise	Sp16D01-Sp16D13	FRS2	-2.9155451812873	0.00372705716313112	0.00796862110235015	ENSG00000166225	Sp16
5419	pairwise	Sp16D01-Sp16D13	UQCRQ	-2.91557983997714	0.00372665096453206	0.00796862110235015	ENSG00000164405	Sp16
5420	pairwise	Sp16D01-Sp16D13	TBKBP1	-2.91569650902377	0.00372528390419887	0.00796838393341244	ENSG00000198933	Sp16
5421	pairwise	Sp16D01-Sp16D13	NME1	-2.917351501151	0.00370594086367225	0.00792877818791026	ENSG00000239672	Sp16
5422	pairwise	Sp16D01-Sp16D13	STXBP5-AS1	-2.91758431568564	0.00370322716101655	0.0079247408019343	ENSG00000233452	Sp16
5423	pairwise	Sp16D01-Sp16D13	ZNF639	-2.91773374242048	0.00370148638756605	0.00792278410305777	ENSG00000121864	Sp16
5424	pairwise	Sp16D01-Sp16D13	AKT1S1	-2.91814852416875	0.00369665822421043	0.00791421670288194	ENSG00000204673	Sp16
5425	pairwise	Sp16D01-Sp16D13	AIMP1	-2.91843016006599	0.00369338318715038	0.00790897132347793	ENSG00000164022	Sp16
5426	pairwise	Sp16D01-Sp16D13	WDYHV1	-2.91866485377731	0.00369065604494285	0.00790489711860303	ENSG00000156795	Sp16
5427	pairwise	Sp16D01-Sp16D13	POLR3A	-2.91879213490952	0.00368917780582909	0.00790349667586223	ENSG00000148606	Sp16
5428	pairwise	Sp16D01-Sp16D13	MRPS30	-2.91890325293575	0.00368788772612185	0.00790249879980559	ENSG00000112996	Sp16
5429	pairwise	Sp16D01-Sp16D13	TIAM1	-2.91996670927676	0.00367556180322685	0.00787784730774331	ENSG00000156299	Sp16
5430	pairwise	Sp16D01-Sp16D13	CEP41	-2.91997737250294	0.0036754384023133	0.00787784730774331	ENSG00000106477	Sp16
5431	pairwise	Sp16D01-Sp16D13	DIS3L	-2.92004295281726	0.00367467955274041	0.00787784730774331	ENSG00000166938	Sp16
5432	pairwise	Sp16D01-Sp16D13	NUDT22	-2.92056134980689	0.00366868605353504	0.00786838773942739	ENSG00000149761	Sp16
5433	pairwise	Sp16D01-Sp16D13	CNKSR2	-2.92092098498895	0.00366453333593945	0.0078612398952006	ENSG00000149970	Sp16
5434	pairwise	Sp16D01-Sp16D13	UBA3	-2.92114599246903	0.00366193734952233	0.00785742913381169	ENSG00000144744	Sp16
5435	pairwise	Sp16D01-Sp16D13	TMEM8A	-2.92123660397804	0.00366089240823561	0.00785694549311726	ENSG00000129925	Sp16
5436	pairwise	Sp16D01-Sp16D13	MSRB2	-2.92134535867466	0.00365963859702375	0.00785601326235259	ENSG00000148450	Sp16
5437	pairwise	Sp16D01-Sp16D13	TOGARAM1	-2.9214447428879	0.003658493158844	0.00785531330657053	ENSG00000198718	Sp16
5438	pairwise	Sp16D01-Sp16D13	PDCD7	-2.92173119584624	0.00365519351700654	0.00784998661459269	ENSG00000090470	Sp16
5439	pairwise	Sp16D01-Sp16D13	PNPO	-2.92259292744349	0.0036452836229281	0.00783045800874115	ENSG00000108439	Sp16
5440	pairwise	Sp16D01-Sp16D13	YDJC	-2.92309705831716	0.00363949750056463	0.00781978093633194	ENSG00000161179	Sp16
5441	pairwise	Sp16D01-Sp16D13	ZNF263	-2.92334811153778	0.00363661918371574	0.00781534815384056	ENSG00000006194	Sp16
5442	pairwise	Sp16D01-Sp16D13	SEPTIN1	-2.92346626845092	0.00363526523754176	0.00781419009693114	ENSG00000180096	Sp16
5443	pairwise	Sp16D01-Sp16D13	AMOT	-2.9241911382722	0.00362696910055942	0.00779810557682511	ENSG00000126016	Sp16
5444	pairwise	Sp16D01-Sp16D13	PRR5L	-2.92494158654526	0.0036183984219114	0.00778142343446941	ENSG00000135362	Sp16
5445	pairwise	Sp16D01-Sp16D13	MTUS2	-2.92532384115704	0.00361403989717972	0.00777379414275567	ENSG00000132938	Sp16
5446	pairwise	Sp16D01-Sp16D13	STAMBPL1	-2.92541259699638	0.00361302857527664	0.00777336287055143	ENSG00000138134	Sp16
5447	pairwise	Sp16D01-Sp16D13	UBLCP1	-2.92549615247609	0.00361207674448564	0.00777305942747112	ENSG00000164332	Sp16
5448	pairwise	Sp16D01-Sp16D13	UBR1	-2.92630605674632	0.00360286248834711	0.0077549714135123	ENSG00000159459	Sp16
5449	pairwise	Sp16D01-Sp16D13	PTPRA	-2.92676472557906	0.00359765374554933	0.00774549886786019	ENSG00000132670	Sp16
5450	pairwise	Sp16D01-Sp16D13	CDKN2AIPNL	-2.92688837219612	0.00359625076420303	0.00774421744753244	ENSG00000237190	Sp16
5451	pairwise	Sp16D01-Sp16D13	CNTNAP2	-2.92795335321331	0.00358418739644468	0.00771997406643792	ENSG00000174469	Sp16
5452	pairwise	Sp16D01-Sp16D13	TMEM209	-2.92800269702362	0.00358362936014803	0.00771997406643792	ENSG00000146842	Sp16
5453	pairwise	Sp16D01-Sp16D13	CSNK1G3	-2.92808040405899	0.00358275072078957	0.00771997406643792	ENSG00000151292	Sp16
5454	pairwise	Sp16D01-Sp16D13	LINC00882	-2.92809680072612	0.00358256534754869	0.00771997406643792	ENSG00000242759	Sp16
5455	pairwise	Sp16D01-Sp16D13	SENP5	-2.928890202962	0.00357360595630637	0.00770410620713046	ENSG00000119231	Sp16
5456	pairwise	Sp16D01-Sp16D13	B4GALT5	-2.92903419739997	0.00357198211207258	0.00770233749627526	ENSG00000158470	Sp16
5457	pairwise	Sp16D01-Sp16D13	ATPSCKMT	-2.92953567143848	0.00356633217857143	0.00769188449852966	ENSG00000150756	Sp16
5458	pairwise	Sp16D01-Sp16D13	PRKAG1	-2.92959863326577	0.00356562338620503	0.00769188449852966	ENSG00000181929	Sp16
5459	pairwise	Sp16D01-Sp16D13	NICN1	-2.9297678965012	0.00356371854381411	0.00768970733278097	ENSG00000145029	Sp16
5460	pairwise	Sp16D01-Sp16D13	MTHFD1	-2.92997159354711	0.00356142742415837	0.00768649363246426	ENSG00000100714	Sp16
5461	pairwise	Sp16D01-Sp16D13	ARPC1A	-2.93101918465958	0.0035496656748259	0.0076628337817059	ENSG00000241685	Sp16
5462	pairwise	Sp16D01-Sp16D13	TSPAN3	-2.93111879720081	0.00354854913063225	0.00766214876472328	ENSG00000140391	Sp16
5463	pairwise	Sp16D01-Sp16D13	SLC33A1	-2.93125921558883	0.00354697574339826	0.00766047678575335	ENSG00000169359	Sp16
5464	pairwise	Sp16D01-Sp16D13	COA6	-2.93205361050904	0.00353808653830818	0.00764472293052975	ENSG00000168275	Sp16
5465	pairwise	Sp16D01-Sp16D13	AC118549.1	-2.93276762012693	0.0035301141954632	0.00762921658969922	ENSG00000036549	Sp16
5466	pairwise	Sp16D01-Sp16D13	BRINP1	-2.93430135134542	0.00351304459077017	0.00759403799136723	ENSG00000078725	Sp16
5467	pairwise	Sp16D01-Sp16D13	LRCH3	-2.93438148560857	0.00351215481428602	0.0075938268390979	ENSG00000186001	Sp16
5468	pairwise	Sp16D01-Sp16D13	EPDR1	-2.93524784874022	0.00350254821764397	0.00757476421442652	ENSG00000086289	Sp16
5469	pairwise	Sp16D01-Sp16D13	EEPD1	-2.93552159553873	0.00349951779007092	0.00756991810771884	ENSG00000122547	Sp16
5470	pairwise	Sp16D01-Sp16D13	GNB2	-2.9357826077986	0.00349663056578244	0.00756537965112982	ENSG00000172354	Sp16
5471	pairwise	Sp16D01-Sp16D13	FIP1L1	-2.93598850634232	0.00349435452439944	0.00756216181160664	ENSG00000145216	Sp16
5472	pairwise	Sp16D01-Sp16D13	TIMM23	-2.93623047585774	0.0034916814766243	0.00755808316017097	ENSG00000265354	Sp16
5473	pairwise	Sp16D01-Sp16D13	KCNH2	-2.93626201016118	0.00349133325334366	0.00755808316017097	ENSG00000055118	Sp16
5474	pairwise	Sp16D01-Sp16D13	NTNG1	-2.9370136081158	0.00348304297472372	0.00754279037693162	ENSG00000162631	Sp16
5475	pairwise	Sp16D01-Sp16D13	COA5	-2.93753375464334	0.00347731618071985	0.00753208997391802	ENSG00000183513	Sp16
5476	pairwise	Sp16D01-Sp16D13	AC093323.1	-2.93754693740474	0.00347717115078251	0.00753208997391802	ENSG00000170846	Sp16
5477	pairwise	Sp16D01-Sp16D13	CHML	-2.93812353218643	0.00347083315389115	0.00752314660781245	ENSG00000203668	Sp16
5478	pairwise	Sp16D01-Sp16D13	MBD4	-2.9400983801966	0.00344920525126619	0.00747795810580936	ENSG00000129071	Sp16
5479	pairwise	Sp16D01-Sp16D13	FAM81A	-2.94020355673643	0.00344805685082963	0.00747715924652875	ENSG00000157470	Sp16
5480	pairwise	Sp16D01-Sp16D13	NDUFAF5	-2.94027852582366	0.00344723849235357	0.00747707588827911	ENSG00000101247	Sp16
5481	pairwise	Sp16D01-Sp16D13	AUXG01000058.1	-2.94043607634548	0.00344551925747255	0.00747503804512091	ENSG00000286214	Sp16
5482	pairwise	Sp16D01-Sp16D13	ORAI2	-2.94156050009058	0.00343327195324366	0.00745015351193911	ENSG00000160991	Sp16
5483	pairwise	Sp16D01-Sp16D13	PAG1	-2.94166854701548	0.00343209719464786	0.00744929042451642	ENSG00000076641	Sp16
5484	pairwise	Sp16D01-Sp16D13	SNRPC	-2.94216313400591	0.00342672439839133	0.00743931313572864	ENSG00000124562	Sp16
5485	pairwise	Sp16D01-Sp16D13	GPATCH11	-2.94262390373579	0.00342172587880968	0.00743014405439374	ENSG00000152133	Sp16
5486	pairwise	Sp16D01-Sp16D13	NTHL1	-2.9427148440485	0.00342074012785207	0.00742968636287219	ENSG00000065057	Sp16
5487	pairwise	Sp16D01-Sp16D13	PPIL3	-2.94306972611771	0.00341689585076735	0.00742301847299039	ENSG00000240344	Sp16
5488	pairwise	Sp16D01-Sp16D13	HIVEP1	-2.94329126901878	0.0034144979776467	0.00741949050582479	ENSG00000095951	Sp16
5489	pairwise	Sp16D01-Sp16D13	TNFAIP1	-2.94403500726557	0.00340645935141122	0.00740370115664915	ENSG00000109079	Sp16
5490	pairwise	Sp16D01-Sp16D13	MAL2	-2.94409244226655	0.00340583929008476	0.00740370115664915	ENSG00000147676	Sp16
5491	pairwise	Sp16D01-Sp16D13	SELENOO	-2.9443873783275	0.00340265681970319	0.00739879132013936	ENSG00000073169	Sp16
5492	pairwise	Sp16D01-Sp16D13	DMXL1	-2.94443595476638	0.00340213292237288	0.00739879132013936	ENSG00000172869	Sp16
5493	pairwise	Sp16D01-Sp16D13	NAA80	-2.94476977554163	0.00339853465480683	0.00739318169630886	ENSG00000243477	Sp16
5494	pairwise	Sp16D01-Sp16D13	EBLN3P	-2.94487554710754	0.00339739526429229	0.00739238048088292	ENSG00000281649	Sp16
5495	pairwise	Sp16D01-Sp16D13	CHRNA4	-2.94538038817819	0.00339196183031578	0.007382233386433	ENSG00000101204	Sp16
5496	pairwise	Sp16D01-Sp16D13	CASC4	-2.94663920231117	0.00337844819434436	0.00735449201616243	ENSG00000166734	Sp16
5497	pairwise	Sp16D01-Sp16D13	CAPNS1	-2.94695191565874	0.00337509878591593	0.00734886942098025	ENSG00000126247	Sp16
5498	pairwise	Sp16D01-Sp16D13	NEUROD6	-2.94744935527713	0.00336977706272601	0.00733894881879925	ENSG00000164600	Sp16
5499	pairwise	Sp16D01-Sp16D13	LINC00847	-2.94795270193287	0.00336439994871742	0.00732890304666073	ENSG00000245060	Sp16
5500	pairwise	Sp16D01-Sp16D13	AGRN	-2.94820566857177	0.0033617005364203	0.00732468705515032	ENSG00000188157	Sp16
5501	pairwise	Sp16D01-Sp16D13	FDX1	-2.94983734834572	0.00334433633922371	0.00728850931669419	ENSG00000137714	Sp16
5502	pairwise	Sp16D01-Sp16D13	UBXN11	-2.95182920321904	0.00332325028573496	0.00724584955409168	ENSG00000158062	Sp16
5503	pairwise	Sp16D01-Sp16D13	NUDT2	-2.95291805321476	0.00331177499244955	0.00722247198649087	ENSG00000164978	Sp16
5504	pairwise	Sp16D01-Sp16D13	XRCC6	-2.95334668668297	0.00330726760398069	0.00721428316709052	ENSG00000196419	Sp16
5505	pairwise	Sp16D01-Sp16D13	SCO2	-2.95352332593957	0.00330541174719132	0.00721187583530342	ENSG00000284194	Sp16
5506	pairwise	Sp16D01-Sp16D13	WDR36	-2.95356700447213	0.00330495298635598	0.00721187583530342	ENSG00000134987	Sp16
5507	pairwise	Sp16D01-Sp16D13	C11orf68	-2.9540741954544	0.00329963015809574	0.00720253969163567	ENSG00000175573	Sp16
5508	pairwise	Sp16D01-Sp16D13	SH3RF1	-2.95410983382678	0.00329925643804619	0.00720253969163567	ENSG00000154447	Sp16
5509	pairwise	Sp16D01-Sp16D13	LRRC75B	-2.95412167800739	0.00329913224318991	0.00720253969163567	ENSG00000178026	Sp16
5510	pairwise	Sp16D01-Sp16D13	CTBP1	-2.95506220024534	0.00328928381219819	0.00718486304569243	ENSG00000159692	Sp16
5511	pairwise	Sp16D01-Sp16D13	CDK19	-2.95534480174456	0.00328632987895892	0.00718004661567437	ENSG00000155111	Sp16
5512	pairwise	Sp16D01-Sp16D13	AXIN1	-2.95585506438514	0.00328100242481335	0.00717004108654788	ENSG00000103126	Sp16
5513	pairwise	Sp16D01-Sp16D13	TBC1D23	-2.95604524408302	0.00327901885247189	0.00716734011369084	ENSG00000036054	Sp16
5514	pairwise	Sp16D01-Sp16D13	LRRC49	-2.95614786668843	0.00327794895507561	0.00716663549197488	ENSG00000137821	Sp16
5515	pairwise	Sp16D01-Sp16D13	XRN1	-2.95682796501505	0.00327086661415731	0.00715297000814768	ENSG00000114127	Sp16
5516	pairwise	Sp16D01-Sp16D13	RAB40C	-2.95720669797542	0.00326692866800035	0.00714743157008658	ENSG00000197562	Sp16
5517	pairwise	Sp16D01-Sp16D13	MED16	-2.95793954509399	0.00325932105732212	0.00713241519665537	ENSG00000175221	Sp16
5518	pairwise	Sp16D01-Sp16D13	SYT17	-2.95894847910564	0.00324887390947564	0.00711117675117418	ENSG00000103528	Sp16
5519	pairwise	Sp16D01-Sp16D13	C20orf194	-2.95899862936179	0.00324835542112511	0.00711117675117418	ENSG00000088854	Sp16
5520	pairwise	Sp16D01-Sp16D13	BAHCC1	-2.95922411207476	0.00324602515792155	0.00710818711489126	ENSG00000266074	Sp16
5521	pairwise	Sp16D01-Sp16D13	CDKN2D	-2.95937677162264	0.00324444835725856	0.00710635741399082	ENSG00000129355	Sp16
5522	pairwise	Sp16D01-Sp16D13	BTD	-2.95940886175505	0.00324411699151976	0.00710635741399082	ENSG00000169814	Sp16
5523	pairwise	Sp16D01-Sp16D13	DXO	-2.9596974606763	0.00324113828176142	0.00710235261879926	ENSG00000204348	Sp16
5524	pairwise	Sp16D01-Sp16D13	TOR1AIP2	-2.96006944756729	0.00323730258983976	0.00709556925669726	ENSG00000169905	Sp16
5525	pairwise	Sp16D01-Sp16D13	MYO10	-2.9602881667528	0.00323504923462829	0.00709225177507007	ENSG00000145555	Sp16
5526	pairwise	Sp16D01-Sp16D13	CASK	-2.96044746021131	0.00323340901571502	0.00709027727210885	ENSG00000147044	Sp16
5527	pairwise	Sp16D01-Sp16D13	IRF2BPL	-2.96077077477609	0.00323008223536167	0.0070846026974176	ENSG00000119669	Sp16
5528	pairwise	Sp16D01-Sp16D13	CHD3	-2.96126436159136	0.00322500945496255	0.00707509511320959	ENSG00000170004	Sp16
5529	pairwise	Sp16D01-Sp16D13	RAB6A	-2.96175532729592	0.00321997083923305	0.00706565814505086	ENSG00000175582	Sp16
5530	pairwise	Sp16D01-Sp16D13	ARHGEF3	-2.9619376760275	0.00321810128926842	0.00706317240389568	ENSG00000163947	Sp16
5531	pairwise	Sp16D01-Sp16D13	SPATA7	-2.96347281501355	0.00320240141398402	0.00703032341558616	ENSG00000042317	Sp16
5532	pairwise	Sp16D01-Sp16D13	USP24	-2.96414779455782	0.00319552058567642	0.00701682452012824	ENSG00000162402	Sp16
5533	pairwise	Sp16D01-Sp16D13	BBS1	-2.96448294486792	0.00319210904535742	0.00701093915643565	ENSG00000174483	Sp16
5534	pairwise	Sp16D01-Sp16D13	ZNF316	-2.96514635737227	0.0031853658985238	0.00699773209650497	ENSG00000205903	Sp16
5535	pairwise	Sp16D01-Sp16D13	CLPB	-2.96530037415452	0.00318380228453606	0.00699590018378346	ENSG00000162129	Sp16
5536	pairwise	Sp16D01-Sp16D13	HSPE1	-2.96567640376878	0.00317998769311275	0.00698912013156166	ENSG00000115541	Sp16
5537	pairwise	Sp16D01-Sp16D13	LDLRAP1	-2.9658948870092	0.00317777323376498	0.0069858546186895	ENSG00000157978	Sp16
5538	pairwise	Sp16D01-Sp16D13	MAPK1	-2.96597132615719	0.00317699880997013	0.00698575403467515	ENSG00000100030	Sp16
5539	pairwise	Sp16D01-Sp16D13	SLC25A22	-2.9660100106061	0.00317660695408549	0.00698575403467515	ENSG00000177542	Sp16
5540	pairwise	Sp16D01-Sp16D13	JOSD1	-2.96652504049505	0.003171394145005	0.00697663048833478	ENSG00000100221	Sp16
5541	pairwise	Sp16D01-Sp16D13	KDSR	-2.96726745515279	0.00316389365496802	0.00696172790226725	ENSG00000119537	Sp16
5542	pairwise	Sp16D01-Sp16D13	RNF34	-2.96900251015501	0.0031464279042058	0.00692488620698369	ENSG00000170633	Sp16
5543	pairwise	Sp16D01-Sp16D13	ADD2	-2.96990814169032	0.0031373465265922	0.00690648476473924	ENSG00000075340	Sp16
5544	pairwise	Sp16D01-Sp16D13	FAM155A	-2.97054225997708	0.00313100207214766	0.00689410125532376	ENSG00000204442	Sp16
5545	pairwise	Sp16D01-Sp16D13	KLC2	-2.9711084311712	0.00312534735789674	0.0068832311325881	ENSG00000174996	Sp16
5546	pairwise	Sp16D01-Sp16D13	SIL1	-2.97117651003394	0.00312466804023321	0.0068832311325881	ENSG00000120725	Sp16
5547	pairwise	Sp16D01-Sp16D13	TMEM175	-2.97122757911864	0.00312415854148464	0.0068832311325881	ENSG00000127419	Sp16
5548	pairwise	Sp16D01-Sp16D13	DUSP16	-2.97128340014162	0.00312360172120442	0.0068832311325881	ENSG00000111266	Sp16
5549	pairwise	Sp16D01-Sp16D13	PWWP3B	-2.97136335776292	0.00312280429408517	0.0068832311325881	ENSG00000157502	Sp16
5550	pairwise	Sp16D01-Sp16D13	NUDCD3	-2.97140658129614	0.0031223732980552	0.0068832311325881	ENSG00000015676	Sp16
5551	pairwise	Sp16D01-Sp16D13	VPS29	-2.97169354972346	0.0031195132212478	0.00687986502233786	ENSG00000111237	Sp16
5552	pairwise	Sp16D01-Sp16D13	TUNAR	-2.97226450576009	0.00311382990196045	0.00686891101474801	ENSG00000250366	Sp16
5553	pairwise	Sp16D01-Sp16D13	SNHG16	-2.973275085151	0.00310379376749523	0.0068483477212835	ENSG00000163597	Sp16
5554	pairwise	Sp16D01-Sp16D13	AGPAT1	-2.97573645094957	0.0030794734567516	0.00679625046728305	ENSG00000204310	Sp16
5555	pairwise	Sp16D01-Sp16D13	CCDC28B	-2.97675539496734	0.003069456581365	0.0067757034873466	ENSG00000160050	Sp16
5556	pairwise	Sp16D01-Sp16D13	TCTA	-2.97711419801752	0.00306593641971528	0.00676949158355836	ENSG00000145022	Sp16
5557	pairwise	Sp16D01-Sp16D13	CD2BP2	-2.97801669865474	0.00305709844891503	0.00675153255695656	ENSG00000169217	Sp16
5558	pairwise	Sp16D01-Sp16D13	IFT20	-2.97853502701573	0.00305203312944297	0.00674189898893312	ENSG00000109083	Sp16
5559	pairwise	Sp16D01-Sp16D13	TMEM91	-2.97891780809086	0.00304829736534514	0.00673519862677204	ENSG00000142046	Sp16
5560	pairwise	Sp16D01-Sp16D13	ZDBF2	-2.97910438762702	0.00304647795368069	0.00673273032317584	ENSG00000204186	Sp16
5561	pairwise	Sp16D01-Sp16D13	PTRH2	-2.98070124336516	0.00303094697386612	0.00669995126549562	ENSG00000141378	Sp16
5562	pairwise	Sp16D01-Sp16D13	PDE12	-2.98176390356165	0.00302065175660684	0.00667873348491461	ENSG00000174840	Sp16
5563	pairwise	Sp16D01-Sp16D13	EMC7	-2.98190459471522	0.00301929112054033	0.00667726504558712	ENSG00000134153	Sp16
5564	pairwise	Sp16D01-Sp16D13	ANKIB1	-2.98252818995472	0.00301326702855975	0.00666548015754552	ENSG00000001629	Sp16
5565	pairwise	Sp16D01-Sp16D13	UFL1	-2.98321602827465	0.00300663509188962	0.00665234494021366	ENSG00000014123	Sp16
5566	pairwise	Sp16D01-Sp16D13	TAC3	-2.98333905387977	0.0030054503242194	0.00665125860071361	ENSG00000166863	Sp16
5567	pairwise	Sp16D01-Sp16D13	ARGLU1	-2.98424676785797	0.00299672200786319	0.00663347353714716	ENSG00000134884	Sp16
5568	pairwise	Sp16D01-Sp16D13	WBP1L	-2.98450099726879	0.00299428157354933	0.00662960218143589	ENSG00000166272	Sp16
5569	pairwise	Sp16D01-Sp16D13	BCL2L1	-2.98477226241948	0.00299167961355828	0.00662537132251866	ENSG00000171552	Sp16
5570	pairwise	Sp16D01-Sp16D13	POLR3GL	-2.98526289053913	0.00298697879251154	0.00661648929847693	ENSG00000121851	Sp16
5571	pairwise	Sp16D01-Sp16D13	BRI3BP	-2.98567802567362	0.0029830065689206	0.00660921746619869	ENSG00000184992	Sp16
5572	pairwise	Sp16D01-Sp16D13	DYRK4	-2.9857307944929	0.00298250199661974	0.00660921746619869	ENSG00000010219	Sp16
5573	pairwise	Sp16D01-Sp16D13	CAMTA1	-2.9857564723494	0.0029822564947475	0.00660921746619869	ENSG00000171735	Sp16
5574	pairwise	Sp16D01-Sp16D13	PPP1R16A	-2.98659485067185	0.00297425104849218	0.00659439056473046	ENSG00000160972	Sp16
5575	pairwise	Sp16D01-Sp16D13	TMEM68	-2.98778517000221	0.00296291880303918	0.00657078477093144	ENSG00000167904	Sp16
5576	pairwise	Sp16D01-Sp16D13	BEND6	-2.98782917185372	0.00296250064903339	0.00657078477093144	ENSG00000151917	Sp16
5577	pairwise	Sp16D01-Sp16D13	AC124798.1	-2.9885908691554	0.00295527072015024	0.00655685730018059	ENSG00000260196	Sp16
5578	pairwise	Sp16D01-Sp16D13	RAD51D	-2.98892282265716	0.00295212491886313	0.00655139388822705	ENSG00000185379	Sp16
5579	pairwise	Sp16D01-Sp16D13	DMAP1	-2.98896621272394	0.00295171395378516	0.00655139388822705	ENSG00000178028	Sp16
5580	pairwise	Sp16D01-Sp16D13	PRKCD	-2.98954178889245	0.00294626738985026	0.00654142322058694	ENSG00000163932	Sp16
5581	pairwise	Sp16D01-Sp16D13	VWA1	-2.98967379843537	0.00294501950744206	0.00654016724990665	ENSG00000179403	Sp16
5582	pairwise	Sp16D01-Sp16D13	ARV1	-2.99015235333993	0.002940499797455	0.00653164308577412	ENSG00000173409	Sp16
5583	pairwise	Sp16D01-Sp16D13	RPAP1	-2.99079262931909	0.0029344626460447	0.00651974354290396	ENSG00000103932	Sp16
5584	pairwise	Sp16D01-Sp16D13	VPS25	-2.99148744551847	0.002927924077669	0.00650672418465756	ENSG00000131475	Sp16
5585	pairwise	Sp16D01-Sp16D13	DOP1B	-2.99262094085432	0.00291728594626868	0.00648458622000414	ENSG00000142197	Sp16
5586	pairwise	Sp16D01-Sp16D13	SARS2	-2.99263807217514	0.00291712543648046	0.00648458622000414	ENSG00000104835	Sp16
5587	pairwise	Sp16D01-Sp16D13	CPEB4	-2.99279018382281	0.00291570059988308	0.00648406904455557	ENSG00000113742	Sp16
5588	pairwise	Sp16D01-Sp16D13	TIMM13	-2.99336259770873	0.00291034448296647	0.0064736595262644	ENSG00000099800	Sp16
5589	pairwise	Sp16D01-Sp16D13	CHORDC1	-2.99366347562239	0.00290753276127381	0.00646890614581853	ENSG00000110172	Sp16
5590	pairwise	Sp16D01-Sp16D13	ZSCAN26	-2.99417847908327	0.00290272579623368	0.00645971035480323	ENSG00000197062	Sp16
5591	pairwise	Sp16D01-Sp16D13	DNAJC12	-2.99468140668758	0.00289803857037931	0.00645077682243475	ENSG00000108176	Sp16
5592	pairwise	Sp16D01-Sp16D13	DPF2	-2.99485577702788	0.00289641507830606	0.00644866032413382	ENSG00000133884	Sp16
5593	pairwise	Sp16D01-Sp16D13	SNRNP35	-2.99518173341514	0.00289338246311547	0.00644340480229686	ENSG00000184209	Sp16
5594	pairwise	Sp16D01-Sp16D13	IQSEC2	-2.99546353686704	0.00289076297964136	0.00643906707384333	ENSG00000124313	Sp16
5595	pairwise	Sp16D01-Sp16D13	CDC14B	-2.99552466026084	0.00289019509829455	0.00643906707384333	ENSG00000081377	Sp16
5596	pairwise	Sp16D01-Sp16D13	MED7	-2.99583699780343	0.00288729484709683	0.006434331868693	ENSG00000155868	Sp16
5597	pairwise	Sp16D01-Sp16D13	GABRB2	-2.99631633426709	0.0028828490893399	0.0064259182096028	ENSG00000145864	Sp16
5598	pairwise	Sp16D01-Sp16D13	TCEA2	-2.99651149505677	0.00288104080545983	0.00642338097719614	ENSG00000171703	Sp16
5599	pairwise	Sp16D01-Sp16D13	MAEA	-2.99658375650454	0.00288037152260147	0.00642338097719614	ENSG00000090316	Sp16
5600	pairwise	Sp16D01-Sp16D13	TMEM141	-2.99670665398921	0.00287923357767083	0.0064223388341392	ENSG00000244187	Sp16
5601	pairwise	Sp16D01-Sp16D13	TCF25	-2.99719949247753	0.0028746743724233	0.00641366144017271	ENSG00000141002	Sp16
5602	pairwise	Sp16D01-Sp16D13	EED	-2.99728247817371	0.00287390732985292	0.00641344263763966	ENSG00000074266	Sp16
5603	pairwise	Sp16D01-Sp16D13	POLE3	-2.99759827568825	0.0028709901051327	0.00640842424631134	ENSG00000148229	Sp16
5604	pairwise	Sp16D01-Sp16D13	ARPP19	-2.9976178162943	0.00287080968512462	0.00640842424631134	ENSG00000128989	Sp16
5605	pairwise	Sp16D01-Sp16D13	FRMD4A	-2.99800514508103	0.00286723558922661	0.00640302529557781	ENSG00000151474	Sp16
5606	pairwise	Sp16D01-Sp16D13	NNT	-2.99837784172163	0.00286380036027433	0.00639684390818967	ENSG00000112992	Sp16
5607	pairwise	Sp16D01-Sp16D13	MAGEE1	-2.99859469176088	0.00286180333984793	0.006393872901217	ENSG00000198934	Sp16
5608	pairwise	Sp16D01-Sp16D13	TFRC	-2.99859927731012	0.00286176112427654	0.006393872901217	ENSG00000072274	Sp16
5609	pairwise	Sp16D01-Sp16D13	ZNF532	-2.99965244942664	0.00285208048701006	0.00637512138702856	ENSG00000074657	Sp16
5610	pairwise	Sp16D01-Sp16D13	H2AFY	-3.00024990267415	0.00284660210978903	0.00636435970768363	ENSG00000113648	Sp16
5611	pairwise	Sp16D01-Sp16D13	AC010913.1	-3.00104917643359	0.00283928820322434	0.00634948822120637	ENSG00000272702	Sp16
5612	pairwise	Sp16D01-Sp16D13	TMEM231	-3.00186597106796	0.00283183175741081	0.00633576920847082	ENSG00000205084	Sp16
5613	pairwise	Sp16D01-Sp16D13	INO80E	-3.0024849850694	0.00282619278769212	0.00632462891120549	ENSG00000169592	Sp16
5614	pairwise	Sp16D01-Sp16D13	CNOT11	-3.00341088755573	0.00281777738649803	0.00630726869118763	ENSG00000158435	Sp16
5615	pairwise	Sp16D01-Sp16D13	LIG4	-3.00400560683822	0.0028123841797616	0.00629666677519254	ENSG00000174405	Sp16
5616	pairwise	Sp16D01-Sp16D13	ZHX3	-3.00517652190917	0.00280179337837411	0.00627588624263378	ENSG00000174306	Sp16
5617	pairwise	Sp16D01-Sp16D13	BRD3OS	-3.00524657217519	0.00280116094121385	0.00627588624263378	ENSG00000235106	Sp16
5618	pairwise	Sp16D01-Sp16D13	VPS16	-3.0052883825995	0.00280078352510008	0.00627588624263378	ENSG00000215305	Sp16
5619	pairwise	Sp16D01-Sp16D13	POMT2	-3.00620027310841	0.00279256361453175	0.00625959957271823	ENSG00000009830	Sp16
5620	pairwise	Sp16D01-Sp16D13	KIF13A	-3.00637612213369	0.00279098103116411	0.00625751523521289	ENSG00000137177	Sp16
5621	pairwise	Sp16D01-Sp16D13	MELTF	-3.00657890016935	0.00278915711583566	0.00625488871801554	ENSG00000163975	Sp16
5622	pairwise	Sp16D01-Sp16D13	PCNX2	-3.00669513609066	0.00278811210817063	0.00625400813781747	ENSG00000135749	Sp16
5623	pairwise	Sp16D01-Sp16D13	CYP51A1	-3.00715063509002	0.00278402044589148	0.00624629160186324	ENSG00000001630	Sp16
5624	pairwise	Sp16D01-Sp16D13	SLC27A5	-3.00744463682159	0.00278138240609571	0.00624183359720026	ENSG00000083807	Sp16
5625	pairwise	Sp16D01-Sp16D13	TMEM132A	-3.00786003533748	0.00277765899317759	0.00623493719681423	ENSG00000006118	Sp16
5626	pairwise	Sp16D01-Sp16D13	SMDT1	-3.00883754510778	0.00276891512643725	0.0062167656480454	ENSG00000183172	Sp16
5627	pairwise	Sp16D01-Sp16D13	IFT46	-3.00906521294658	0.00276688225293375	0.00621365663126631	ENSG00000118096	Sp16
5628	pairwise	Sp16D01-Sp16D13	MRPL2	-3.00931607282556	0.00276464387887782	0.00621008455173422	ENSG00000112651	Sp16
5629	pairwise	Sp16D01-Sp16D13	NME5	-3.00984616398879	0.00275991943574541	0.00620092515361876	ENSG00000112981	Sp16
5630	pairwise	Sp16D01-Sp16D13	TRMT2A	-3.01006585359933	0.00275796361937183	0.00619798340809136	ENSG00000099899	Sp16
5631	pairwise	Sp16D01-Sp16D13	ADGRL3	-3.01068951692422	0.00275241829204362	0.00618697166842255	ENSG00000150471	Sp16
5632	pairwise	Sp16D01-Sp16D13	PLEKHM1	-3.01153803682673	0.00274489005288215	0.00617149646739709	ENSG00000225190	Sp16
5633	pairwise	Sp16D01-Sp16D13	EFHD1	-3.01175850332122	0.00274293712108846	0.0061685522354856	ENSG00000115468	Sp16
5634	pairwise	Sp16D01-Sp16D13	NF1	-3.01224621105793	0.00273862144242999	0.00616029182744634	ENSG00000196712	Sp16
5635	pairwise	Sp16D01-Sp16D13	RIC3	-3.01245433568548	0.00273678166311884	0.0061575981704577	ENSG00000166405	Sp16
5636	pairwise	Sp16D01-Sp16D13	ARPC4	-3.01320102727596	0.00273019038092998	0.00614421013661402	ENSG00000241553	Sp16
5637	pairwise	Sp16D01-Sp16D13	TMEM161A	-3.01353770734825	0.00272722316214215	0.00613897357489006	ENSG00000064545	Sp16
5638	pairwise	Sp16D01-Sp16D13	AZIN1	-3.01390290066407	0.00272400799369015	0.00613317628828264	ENSG00000155096	Sp16
5639	pairwise	Sp16D01-Sp16D13	GPX4	-3.01400832819323	0.00272308045438473	0.00613252814568627	ENSG00000167468	Sp16
5640	pairwise	Sp16D01-Sp16D13	MYT1L	-3.01407031967205	0.00272253519564325	0.00613252814568627	ENSG00000186487	Sp16
5641	pairwise	Sp16D01-Sp16D13	FIBP	-3.01468919444967	0.00271709724024925	0.00612192978666736	ENSG00000172500	Sp16
5642	pairwise	Sp16D01-Sp16D13	NDUFB9	-3.01539968834784	0.00271086652032666	0.0061093270640272	ENSG00000147684	Sp16
5643	pairwise	Sp16D01-Sp16D13	MARCH8	-3.01580011071897	0.00270736076562736	0.00610286095933917	ENSG00000165406	Sp16
5644	pairwise	Sp16D01-Sp16D13	CDYL2	-3.01590374286024	0.0027064541288134	0.0061022520538415	ENSG00000166446	Sp16
5645	pairwise	Sp16D01-Sp16D13	DNAJA4	-3.01621858493609	0.00270370140649073	0.0060974795069458	ENSG00000140403	Sp16
5646	pairwise	Sp16D01-Sp16D13	PTPN20	-3.01623760113489	0.00270353522658436	0.0060974795069458	ENSG00000204179	Sp16
5647	pairwise	Sp16D01-Sp16D13	TRIM69	-3.0165362426038	0.00270092666846189	0.0060940889551763	ENSG00000185880	Sp16
5648	pairwise	Sp16D01-Sp16D13	UBAC1	-3.01672514821975	0.00269927781706782	0.00609180236163588	ENSG00000130560	Sp16
5649	pairwise	Sp16D01-Sp16D13	RCAN2	-3.01701774446583	0.00269672572980867	0.00608747576446332	ENSG00000172348	Sp16
5650	pairwise	Sp16D01-Sp16D13	GSK3B	-3.01873430070667	0.00268179806381997	0.00605520443660906	ENSG00000082701	Sp16
5651	pairwise	Sp16D01-Sp16D13	PAAF1	-3.01883774542913	0.00268090090384314	0.00605460470321418	ENSG00000175575	Sp16
5652	pairwise	Sp16D01-Sp16D13	CDK5R1	-3.01889957569711	0.00268036479096175	0.00605460470321418	ENSG00000176749	Sp16
5653	pairwise	Sp16D01-Sp16D13	GRSF1	-3.01913362016165	0.00267833634733168	0.00605166404946237	ENSG00000132463	Sp16
5654	pairwise	Sp16D01-Sp16D13	SGIP1	-3.01940223922642	0.00267600998340597	0.00604783302944673	ENSG00000118473	Sp16
5655	pairwise	Sp16D01-Sp16D13	SYT14	-3.01954357695436	0.00267478667809624	0.00604649372386434	ENSG00000143469	Sp16
5656	pairwise	Sp16D01-Sp16D13	CBX7	-3.01971793785178	0.00267327825735907	0.00604450911634467	ENSG00000100307	Sp16
5657	pairwise	Sp16D01-Sp16D13	GLYR1	-3.01991004158207	0.00267161724399835	0.00604217846619774	ENSG00000140632	Sp16
5658	pairwise	Sp16D01-Sp16D13	RBM18	-3.02001715331498	0.00267069151981634	0.00604151005202437	ENSG00000119446	Sp16
5659	pairwise	Sp16D01-Sp16D13	C2orf72	-3.02022201610355	0.00266892179126728	0.00603893160558872	ENSG00000204128	Sp16
5660	pairwise	Sp16D01-Sp16D13	PARP1	-3.02041588242921	0.00266724804716903	0.00603656917568686	ENSG00000143799	Sp16
5661	pairwise	Sp16D01-Sp16D13	TMEM106B	-3.02073955053731	0.00266445580467482	0.00603167362441971	ENSG00000106460	Sp16
5662	pairwise	Sp16D01-Sp16D13	GSTO1	-3.02074099451596	0.00266444335366756	0.00603167362441971	ENSG00000148834	Sp16
5663	pairwise	Sp16D01-Sp16D13	NRSN1	-3.02114486300091	0.00266096300695308	0.00602661288628848	ENSG00000152954	Sp16
5664	pairwise	Sp16D01-Sp16D13	SLC25A11	-3.0218042153628	0.00265528997913355	0.0060151854985712	ENSG00000108528	Sp16
5665	pairwise	Sp16D01-Sp16D13	NRBP2	-3.02187983169297	0.00265464009021289	0.00601513461235429	ENSG00000185189	Sp16
5666	pairwise	Sp16D01-Sp16D13	ZNF554	-3.02296900707443	0.00264529527749249	0.00599537726366916	ENSG00000172006	Sp16
5667	pairwise	Sp16D01-Sp16D13	ENPP6	-3.02503337593328	0.00262766631332719	0.00595683068003494	ENSG00000164303	Sp16
5668	pairwise	Sp16D01-Sp16D13	DYNLRB1	-3.02602358202825	0.00261924860740914	0.00593915241230639	ENSG00000125971	Sp16
5669	pairwise	Sp16D01-Sp16D13	COG8	-3.02657699285953	0.00261455486366174	0.00592991187081265	ENSG00000213380	Sp16
5670	pairwise	Sp16D01-Sp16D13	TUBE1	-3.0265817591158	0.00261451447227832	0.00592991187081265	ENSG00000074935	Sp16
5671	pairwise	Sp16D01-Sp16D13	NOP16	-3.02713747477304	0.00260980901150888	0.00592195005759423	ENSG00000048162	Sp16
5672	pairwise	Sp16D01-Sp16D13	GREB1	-3.02759973495491	0.0026059007943486	0.00591448175080967	ENSG00000196208	Sp16
5673	pairwise	Sp16D01-Sp16D13	CELF1	-3.03016865461954	0.00258427929672937	0.00586679744677824	ENSG00000149187	Sp16
5674	pairwise	Sp16D01-Sp16D13	MRS2	-3.03031123920048	0.00258308405791345	0.00586547296618102	ENSG00000124532	Sp16
5675	pairwise	Sp16D01-Sp16D13	ZBED1	-3.03033210935716	0.00258290915293041	0.00586547296618102	ENSG00000214717	Sp16
5676	pairwise	Sp16D01-Sp16D13	NAP1L2	-3.0309135165448	0.00257804096189554	0.00585679590087502	ENSG00000186462	Sp16
5677	pairwise	Sp16D01-Sp16D13	TBC1D7	-3.03173839537769	0.00257114859685141	0.00584252230339287	ENSG00000145979	Sp16
5678	pairwise	Sp16D01-Sp16D13	TBK1	-3.03244942909336	0.00256522104865032	0.0058304348490779	ENSG00000183735	Sp16
5679	pairwise	Sp16D01-Sp16D13	CCAR2	-3.03253967872795	0.0025644695779704	0.00583010904529339	ENSG00000158941	Sp16
5680	pairwise	Sp16D01-Sp16D13	KANTR	-3.03257272670331	0.0025641944519317	0.00583010904529339	ENSG00000232593	Sp16
5681	pairwise	Sp16D01-Sp16D13	NIT2	-3.03275884682855	0.00256264549831138	0.00582872654621856	ENSG00000114021	Sp16
5682	pairwise	Sp16D01-Sp16D13	ANKRD27	-3.03307245387349	0.00256003749798372	0.00582417643406975	ENSG00000105186	Sp16
5683	pairwise	Sp16D01-Sp16D13	GALT	-3.03319366342033	0.00255903015501634	0.00582326657871863	ENSG00000213930	Sp16
5684	pairwise	Sp16D01-Sp16D13	ATP6V1A	-3.03364799233659	0.00255525757391311	0.0058160622889613	ENSG00000114573	Sp16
5685	pairwise	Sp16D01-Sp16D13	EXOSC9	-3.03375314840818	0.00255438512394231	0.0058154571795856	ENSG00000123737	Sp16
5686	pairwise	Sp16D01-Sp16D13	RPL7L1	-3.03510300274097	0.00254321001487773	0.0057913905968249	ENSG00000146223	Sp16
5687	pairwise	Sp16D01-Sp16D13	CLN3	-3.03588970644328	0.00253671780018102	0.00577797898558694	ENSG00000188603	Sp16
5688	pairwise	Sp16D01-Sp16D13	MKRN2	-3.03607079186984	0.00253522556084758	0.0057759523412181	ENSG00000075975	Sp16
5689	pairwise	Sp16D01-Sp16D13	RYR2	-3.03652468598868	0.00253148877351296	0.00576880981023741	ENSG00000198626	Sp16
5690	pairwise	Sp16D01-Sp16D13	N4BP2L1	-3.03693563688377	0.00252810988661074	0.00576247966784051	ENSG00000139597	Sp16
5691	pairwise	Sp16D01-Sp16D13	TYW3	-3.03700184769215	0.00252756588080354	0.00576247966784051	ENSG00000162623	Sp16
5692	pairwise	Sp16D01-Sp16D13	APEH	-3.0373139916488	0.00252500266887944	0.00575813524894081	ENSG00000164062	Sp16
5693	pairwise	Sp16D01-Sp16D13	PSMD13	-3.03753297561577	0.00252320587674267	0.00575540679046681	ENSG00000185627	Sp16
5694	pairwise	Sp16D01-Sp16D13	ANGPTL2	-3.03769135544247	0.00252190708083623	0.00575381322798117	ENSG00000136859	Sp16
5695	pairwise	Sp16D01-Sp16D13	MRPS10	-3.03843071485136	0.00251585206778249	0.00574136485927892	ENSG00000048544	Sp16
5696	pairwise	Sp16D01-Sp16D13	CYC1	-3.03907449561383	0.00251059066971335	0.00573072208346235	ENSG00000179091	Sp16
5697	pairwise	Sp16D01-Sp16D13	TRPC1	-3.03980865859925	0.00250460293505208	0.00571841589386623	ENSG00000144935	Sp16
5698	pairwise	Sp16D01-Sp16D13	MNT	-3.04178348259486	0.00248856152534414	0.00568314419806439	ENSG00000070444	Sp16
5699	pairwise	Sp16D01-Sp16D13	MITD1	-3.04351064165987	0.00247460925476895	0.00565262781164401	ENSG00000158411	Sp16
5700	pairwise	Sp16D01-Sp16D13	TEX30	-3.04379190664315	0.00247234396187043	0.00564879922842036	ENSG00000151287	Sp16
5701	pairwise	Sp16D01-Sp16D13	LINC00599	-3.04464835068484	0.00246545792658141	0.00563440885390607	ENSG00000253230	Sp16
5702	pairwise	Sp16D01-Sp16D13	SLC9A3-AS1	-3.04540873023632	0.00245935903552617	0.00562181093790877	ENSG00000225138	Sp16
5703	pairwise	Sp16D01-Sp16D13	FAM98B	-3.04557010450942	0.00245806645960015	0.00562019631485492	ENSG00000171262	Sp16
5704	pairwise	Sp16D01-Sp16D13	DNAJC24	-3.04562648973683	0.00245761497216597	0.00562019631485492	ENSG00000170946	Sp16
5705	pairwise	Sp16D01-Sp16D13	OPLAH	-3.04567213110024	0.00245724956868948	0.00562019631485492	ENSG00000178814	Sp16
5706	pairwise	Sp16D01-Sp16D13	SNAPC2	-3.0465073932318	0.00245057128636741	0.00560707086453564	ENSG00000104976	Sp16
5707	pairwise	Sp16D01-Sp16D13	SMG9	-3.04719880714087	0.00244505574387928	0.00559578644463372	ENSG00000105771	Sp16
5708	pairwise	Sp16D01-Sp16D13	RBM4B	-3.04736064297103	0.00244376639541777	0.00559417106802058	ENSG00000173914	Sp16
5709	pairwise	Sp16D01-Sp16D13	FRY	-3.04860124524226	0.00243390321516711	0.00557292336369886	ENSG00000073910	Sp16
5710	pairwise	Sp16D01-Sp16D13	GSKIP	-3.04872918806776	0.00243288811125885	0.00557192984296192	ENSG00000100744	Sp16
5711	pairwise	Sp16D01-Sp16D13	RALGDS	-3.04939749016613	0.00242759208942324	0.00556112911859036	ENSG00000160271	Sp16
5712	pairwise	Sp16D01-Sp16D13	MFSD13A	-3.04965315780608	0.00242556882872882	0.00555782226601893	ENSG00000138111	Sp16
5713	pairwise	Sp16D01-Sp16D13	AKT2	-3.04981456786676	0.00242429228573383	0.0055562252314918	ENSG00000105221	Sp16
5714	pairwise	Sp16D01-Sp16D13	NAV2	-3.05044078430821	0.0024193455681792	0.00554621376425967	ENSG00000166833	Sp16
5715	pairwise	Sp16D01-Sp16D13	PAIP1	-3.05066773302833	0.00241755510502134	0.00554343477441751	ENSG00000172239	Sp16
5716	pairwise	Sp16D01-Sp16D13	ACD	-3.05082631023615	0.0024163047664712	0.00554189325266971	ENSG00000102977	Sp16
5717	pairwise	Sp16D01-Sp16D13	SOHLH1	-3.05147633838378	0.00241118567356355	0.00553147572444456	ENSG00000165643	Sp16
5718	pairwise	Sp16D01-Sp16D13	DHRS7B	-3.05174373468371	0.00240908277051432	0.00552797427499301	ENSG00000109016	Sp16
5719	pairwise	Sp16D01-Sp16D13	AK3	-3.05213170291442	0.00240603464002996	0.00552230167439962	ENSG00000147853	Sp16
5720	pairwise	Sp16D01-Sp16D13	TUBGCP5	-3.05213709554038	0.00240599229702597	0.00552230167439962	ENSG00000275835	Sp16
5721	pairwise	Sp16D01-Sp16D13	MRPS9	-3.05258199275344	0.00240250131179479	0.00551683355118003	ENSG00000135972	Sp16
5722	pairwise	Sp16D01-Sp16D13	NSD2	-3.05305969463143	0.00239875809704484	0.00550955770876112	ENSG00000109685	Sp16
5723	pairwise	Sp16D01-Sp16D13	PSMD7	-3.05343931947041	0.00239578722274787	0.00550405274490386	ENSG00000103035	Sp16
5724	pairwise	Sp16D01-Sp16D13	C16orf72	-3.0543857326585	0.00238839547498414	0.00548838624608653	ENSG00000182831	Sp16
5725	pairwise	Sp16D01-Sp16D13	BEST1	-3.05506637912061	0.00238309239440107	0.00547751301489405	ENSG00000167995	Sp16
5726	pairwise	Sp16D01-Sp16D13	MADD	-3.0554107263628	0.00238041362391101	0.00547266796461268	ENSG00000110514	Sp16
5727	pairwise	Sp16D01-Sp16D13	DNAJC18	-3.05608022106248	0.00237521335791351	0.00546202217853606	ENSG00000170464	Sp16
5728	pairwise	Sp16D01-Sp16D13	MVB12B	-3.05631671629911	0.00237337888879738	0.00545911310146365	ENSG00000196814	Sp16
5729	pairwise	Sp16D01-Sp16D13	MT3	-3.05637646949898	0.00237291559540092	0.00545911310146365	ENSG00000087250	Sp16
5730	pairwise	Sp16D01-Sp16D13	CCDC34	-3.05699469099247	0.00236812712014233	0.00544964827191659	ENSG00000109881	Sp16
5731	pairwise	Sp16D01-Sp16D13	BCAS2	-3.05729059358694	0.00236583832960166	0.00544568837116233	ENSG00000116752	Sp16
5732	pairwise	Sp16D01-Sp16D13	GHDC	-3.05902196672073	0.00235248693325007	0.00541625653916148	ENSG00000167925	Sp16
5733	pairwise	Sp16D01-Sp16D13	PHF20	-3.05929622234439	0.002350378386956	0.00541270180056383	ENSG00000025293	Sp16
5734	pairwise	Sp16D01-Sp16D13	ADAP1	-3.0599018475329	0.00234572833699254	0.00540329110205369	ENSG00000105963	Sp16
5735	pairwise	Sp16D01-Sp16D13	SNHG17	-3.06032747234076	0.00234246540663877	0.00539707182250562	ENSG00000196756	Sp16
5736	pairwise	Sp16D01-Sp16D13	PPP3CC	-3.06041674094541	0.00234178158375116	0.00539679327966885	ENSG00000120910	Sp16
5737	pairwise	Sp16D01-Sp16D13	GLS2	-3.06049950278414	0.00234114776838517	0.00539662987629446	ENSG00000135423	Sp16
5738	pairwise	Sp16D01-Sp16D13	NIFK	-3.06115111757872	0.00233616300667775	0.00538643452261174	ENSG00000155438	Sp16
5739	pairwise	Sp16D01-Sp16D13	POLRMT	-3.062398086293	0.00232665104734799	0.00536579350274843	ENSG00000099821	Sp16
5740	pairwise	Sp16D01-Sp16D13	AC027644.3	-3.06281922620317	0.00232344661174755	0.00535969265322998	ENSG00000272831	Sp16
5741	pairwise	Sp16D01-Sp16D13	MTA3	-3.06291042589429	0.00232275321158968	0.00535938268098924	ENSG00000057935	Sp16
5742	pairwise	Sp16D01-Sp16D13	NPLOC4	-3.06312720885757	0.00232110575264943	0.00535687069105683	ENSG00000182446	Sp16
5743	pairwise	Sp16D01-Sp16D13	TEX29	-3.06368776603431	0.0023168507313961	0.00534833805969045	ENSG00000153495	Sp16
5744	pairwise	Sp16D01-Sp16D13	GTF3C4	-3.06378440405789	0.00231611790592676	0.00534793409540458	ENSG00000125484	Sp16
5745	pairwise	Sp16D01-Sp16D13	MSL2	-3.06411627158173	0.00231360290947271	0.00534470146822045	ENSG00000174579	Sp16
5746	pairwise	Sp16D01-Sp16D13	TMUB2	-3.06446002056587	0.00231100051766783	0.00533997637090418	ENSG00000168591	Sp16
5747	pairwise	Sp16D01-Sp16D13	FAM92A	-3.06457671666063	0.0023101176680323	0.00533922326022797	ENSG00000188343	Sp16
5748	pairwise	Sp16D01-Sp16D13	ADO	-3.06475330223207	0.00230878232140184	0.00533742370756678	ENSG00000181915	Sp16
5749	pairwise	Sp16D01-Sp16D13	CDK11A	-3.06482020489213	0.00230827658631354	0.00533742370756678	ENSG00000008128	Sp16
5750	pairwise	Sp16D01-Sp16D13	NKAPD1	-3.06485161745247	0.00230803916549654	0.00533742370756678	ENSG00000150776	Sp16
5751	pairwise	Sp16D01-Sp16D13	ERCC5	-3.0652548956489	0.00230499312145235	0.00533252149019395	ENSG00000134899	Sp16
5752	pairwise	Sp16D01-Sp16D13	BCL11B	-3.0665036288208	0.00229558459487789	0.00531203705312438	ENSG00000127152	Sp16
5753	pairwise	Sp16D01-Sp16D13	SNRNP27	-3.06671652130585	0.00229398409149683	0.00530961503746501	ENSG00000124380	Sp16
5754	pairwise	Sp16D01-Sp16D13	HMG20A	-3.06671810085835	0.00229397222042036	0.00530961503746501	ENSG00000140382	Sp16
5755	pairwise	Sp16D01-Sp16D13	MRPL45	-3.06672980771879	0.00229388423964381	0.00530961503746501	ENSG00000278845	Sp16
5756	pairwise	Sp16D01-Sp16D13	ATF2	-3.06676377301658	0.00229362899718718	0.00530961503746501	ENSG00000115966	Sp16
5757	pairwise	Sp16D01-Sp16D13	NOL6	-3.06710176520684	0.00229109047494226	0.00530804359189741	ENSG00000165271	Sp16
5758	pairwise	Sp16D01-Sp16D13	COX8A	-3.06713174600153	0.00229086542607824	0.00530804359189741	ENSG00000176340	Sp16
5759	pairwise	Sp16D01-Sp16D13	DHPS	-3.06737576718778	0.00228903445258709	0.00530584460758038	ENSG00000095059	Sp16
5760	pairwise	Sp16D01-Sp16D13	YLPM1	-3.06739268559097	0.00228890755795578	0.00530584460758038	ENSG00000119596	Sp16
5761	pairwise	Sp16D01-Sp16D13	AFDN	-3.06816411789004	0.00228312837804458	0.00529471498798098	ENSG00000130396	Sp16
5762	pairwise	Sp16D01-Sp16D13	AC024075.2	-3.06912288995678	0.00227596443593346	0.00528065611018734	ENSG00000269044	Sp16
5763	pairwise	Sp16D01-Sp16D13	DCUN1D5	-3.06913920031941	0.00227584274387766	0.00528065611018734	ENSG00000137692	Sp16
5764	pairwise	Sp16D01-Sp16D13	ARHGAP12	-3.07015841831578	0.0022682501836519	0.00526530617691785	ENSG00000165322	Sp16
5765	pairwise	Sp16D01-Sp16D13	ZNF655	-3.07033925670506	0.00226690548104972	0.00526345915398975	ENSG00000197343	Sp16
5766	pairwise	Sp16D01-Sp16D13	PPP4R1	-3.0703751846169	0.0022666384106819	0.00526345915398975	ENSG00000154845	Sp16
5767	pairwise	Sp16D01-Sp16D13	MRPL41	-3.07078919617819	0.00226356293920733	0.00525824518976997	ENSG00000182154	Sp16
5768	pairwise	Sp16D01-Sp16D13	TAF6	-3.07256831469327	0.00225039042452014	0.00522891250602874	ENSG00000106290	Sp16
5769	pairwise	Sp16D01-Sp16D13	SMARCB1	-3.07305522657476	0.00224679765263503	0.00522183008383321	ENSG00000099956	Sp16
5770	pairwise	Sp16D01-Sp16D13	RPS6KC1	-3.0731953405477	0.00224576477248476	0.00522069516823749	ENSG00000136643	Sp16
5771	pairwise	Sp16D01-Sp16D13	SGTB	-3.07322127085114	0.002245573669575	0.00522069516823749	ENSG00000197860	Sp16
5772	pairwise	Sp16D01-Sp16D13	PRRT2	-3.07375808733239	0.00224162075987735	0.00521359005942363	ENSG00000167371	Sp16
5773	pairwise	Sp16D01-Sp16D13	TUT4	-3.0741357671562	0.00223884350587094	0.00520839424673253	ENSG00000134744	Sp16
5774	pairwise	Sp16D01-Sp16D13	LIMCH1	-3.07448768490761	0.00223625853968555	0.00520364335436052	ENSG00000064042	Sp16
5775	pairwise	Sp16D01-Sp16D13	FASTKD1	-3.07456277768786	0.00223570731075382	0.00520362369220609	ENSG00000138399	Sp16
5776	pairwise	Sp16D01-Sp16D13	CCT2	-3.07514913235713	0.00223140738734342	0.00519487679030146	ENSG00000166226	Sp16
5777	pairwise	Sp16D01-Sp16D13	SDHD	-3.07560440872352	0.00222807394764233	0.00518837622930461	ENSG00000204370	Sp16
5778	pairwise	Sp16D01-Sp16D13	MAP1LC3B	-3.0764260422258	0.00222206970121466	0.00517565165829565	ENSG00000140941	Sp16
5779	pairwise	Sp16D01-Sp16D13	VPS53	-3.07674876494613	0.00221971541426567	0.0051714244657509	ENSG00000141252	Sp16
5780	pairwise	Sp16D01-Sp16D13	NSL1	-3.07694499520499	0.00221828502097587	0.00516934820031493	ENSG00000117697	Sp16
5781	pairwise	Sp16D01-Sp16D13	LSM1	-3.07756911395603	0.00221374122642513	0.00516001389198584	ENSG00000175324	Sp16
5782	pairwise	Sp16D01-Sp16D13	DLL3	-3.07930116297039	0.00220117611977368	0.00513197360415134	ENSG00000090932	Sp16
5783	pairwise	Sp16D01-Sp16D13	SLC6A11	-3.07953206996713	0.00219950597406297	0.00512932711587002	ENSG00000132164	Sp16
5784	pairwise	Sp16D01-Sp16D13	PDCL3	-3.08094486543978	0.00218931260421779	0.00510804087043951	ENSG00000115539	Sp16
5785	pairwise	Sp16D01-Sp16D13	MTX3	-3.08181000057462	0.00218309208892458	0.00509476724842258	ENSG00000177034	Sp16
5786	pairwise	Sp16D01-Sp16D13	TXN2	-3.08239519029163	0.00217889366439777	0.00508620734370134	ENSG00000100348	Sp16
5787	pairwise	Sp16D01-Sp16D13	CADM3	-3.08492632755421	0.00216081948918899	0.00504647416391104	ENSG00000162706	Sp16
5788	pairwise	Sp16D01-Sp16D13	ZCCHC17	-3.08514503022401	0.0021592642823686	0.00504407082725823	ENSG00000121766	Sp16
5789	pairwise	Sp16D01-Sp16D13	ZC3H7A	-3.08696508737876	0.00214636163652623	0.00501637469755654	ENSG00000122299	Sp16
5790	pairwise	Sp16D01-Sp16D13	DOK6	-3.08815245195644	0.0021379825064904	0.00499800982436563	ENSG00000206052	Sp16
5791	pairwise	Sp16D01-Sp16D13	HIST1H2AC	-3.0884709066266	0.00213574032263213	0.00499398596904249	ENSG00000180573	Sp16
5792	pairwise	Sp16D01-Sp16D13	KCNQ2	-3.08928753295592	0.00213000048164273	0.00498177960905316	ENSG00000075043	Sp16
5793	pairwise	Sp16D01-Sp16D13	OSBPL1A	-3.08928962827133	0.00212998577252034	0.00498177960905316	ENSG00000141447	Sp16
5794	pairwise	Sp16D01-Sp16D13	FCSK	-3.08978066119485	0.00212654129540372	0.0049761170122127	ENSG00000157353	Sp16
5795	pairwise	Sp16D01-Sp16D13	LINC01184	-3.08995560396816	0.00212531535285517	0.00497446247261291	ENSG00000245937	Sp16
5796	pairwise	Sp16D01-Sp16D13	GTPBP10	-3.09064856144592	0.00212046571645352	0.00496432352225639	ENSG00000105793	Sp16
5797	pairwise	Sp16D01-Sp16D13	API5	-3.09068873193841	0.00212018489725757	0.00496432352225639	ENSG00000166181	Sp16
5798	pairwise	Sp16D01-Sp16D13	NRIP1	-3.09160910659484	0.00211376021502985	0.00495104304458616	ENSG00000180530	Sp16
5799	pairwise	Sp16D01-Sp16D13	RARS	-3.09161628033935	0.00211371020908179	0.00495104304458616	ENSG00000113643	Sp16
5800	pairwise	Sp16D01-Sp16D13	ZNF518B	-3.09173078364275	0.00211291218939652	0.00495104304458616	ENSG00000178163	Sp16
5801	pairwise	Sp16D01-Sp16D13	XAB2	-3.09181254600913	0.0021123425241614	0.00495104304458616	ENSG00000076924	Sp16
5802	pairwise	Sp16D01-Sp16D13	SYNC	-3.09204080690397	0.00211075290350189	0.00494883543308208	ENSG00000162520	Sp16
5803	pairwise	Sp16D01-Sp16D13	ZNF444	-3.09248707717834	0.00210764823345055	0.00494276507193994	ENSG00000167685	Sp16
5804	pairwise	Sp16D01-Sp16D13	ICA1	-3.0926186062453	0.00210673399727717	0.00494182990748622	ENSG00000003147	Sp16
5805	pairwise	Sp16D01-Sp16D13	TTC39B	-3.09268080506578	0.00210630179094758	0.00494182990748622	ENSG00000155158	Sp16
5806	pairwise	Sp16D01-Sp16D13	C11orf87	-3.09304402008041	0.00210377951624971	0.00493731559909082	ENSG00000185742	Sp16
5807	pairwise	Sp16D01-Sp16D13	DPAGT1	-3.09333209237964	0.00210178103184715	0.00493383319106724	ENSG00000172269	Sp16
5808	pairwise	Sp16D01-Sp16D13	MRPL9	-3.09439058851171	0.0020944527709875	0.00491783461069243	ENSG00000143436	Sp16
5809	pairwise	Sp16D01-Sp16D13	KCND2	-3.09519200193091	0.00208892001311044	0.00490604511653352	ENSG00000184408	Sp16
5810	pairwise	Sp16D01-Sp16D13	AGPAT5	-3.09649300473094	0.00207996684830144	0.00488621469607105	ENSG00000155189	Sp16
5811	pairwise	Sp16D01-Sp16D13	PRICKLE1	-3.09708051921683	0.002075935312006	0.00487793917553958	ENSG00000139174	Sp16
5812	pairwise	Sp16D01-Sp16D13	PSMD8	-3.09765701587605	0.00207198637208936	0.00486985372621248	ENSG00000099341	Sp16
5813	pairwise	Sp16D01-Sp16D13	ATMIN	-3.09799454487472	0.00206967754492275	0.00486562006453517	ENSG00000166454	Sp16
5814	pairwise	Sp16D01-Sp16D13	RWDD2B	-3.09819695446999	0.00206829412204049	0.00486356039931376	ENSG00000156253	Sp16
5815	pairwise	Sp16D01-Sp16D13	EPOP	-3.09962276957144	0.00205857309289308	0.00484188916623306	ENSG00000273604	Sp16
5816	pairwise	Sp16D01-Sp16D13	NACC2	-3.10007066092102	0.00205552811682138	0.00483591363336603	ENSG00000148411	Sp16
5817	pairwise	Sp16D01-Sp16D13	PQBP1	-3.10015873979354	0.00205492980323851	0.00483569269112606	ENSG00000102103	Sp16
5818	pairwise	Sp16D01-Sp16D13	MRGBP	-3.10040723351276	0.00205324266688579	0.00483290877668403	ENSG00000101189	Sp16
5819	pairwise	Sp16D01-Sp16D13	EFR3A	-3.10072457078174	0.0020510899743228	0.00482902740270941	ENSG00000132294	Sp16
5820	pairwise	Sp16D01-Sp16D13	NARS	-3.10149833450126	0.00204584976796583	0.00481787318238478	ENSG00000134440	Sp16
5821	pairwise	Sp16D01-Sp16D13	ARHGEF25	-3.10262718060515	0.00203822691805742	0.00480110109666252	ENSG00000240771	Sp16
5822	pairwise	Sp16D01-Sp16D13	CUTA	-3.10335079844839	0.00203335424722714	0.00479080048369785	ENSG00000112514	Sp16
5823	pairwise	Sp16D01-Sp16D13	COMMD4	-3.1059421948182	0.00201599223438049	0.00475106134488834	ENSG00000140365	Sp16
5824	pairwise	Sp16D01-Sp16D13	LIPA	-3.10643646485693	0.00201269623059498	0.00474445998591446	ENSG00000107798	Sp16
5825	pairwise	Sp16D01-Sp16D13	ZNF146	-3.10684145200108	0.00200999930226231	0.00473926790722793	ENSG00000167635	Sp16
5826	pairwise	Sp16D01-Sp16D13	CCKBR	-3.10740190173606	0.00200627259116792	0.00473164460800169	ENSG00000110148	Sp16
5827	pairwise	Sp16D01-Sp16D13	CASC15	-3.10798551225247	0.00200239863534645	0.00472367020597108	ENSG00000272168	Sp16
5828	pairwise	Sp16D01-Sp16D13	ATXN3	-3.10802245699422	0.00200215363133272	0.00472367020597108	ENSG00000066427	Sp16
5829	pairwise	Sp16D01-Sp16D13	FAM168B	-3.10949128926345	0.00199243520855031	0.00470248063623136	ENSG00000152102	Sp16
5830	pairwise	Sp16D01-Sp16D13	RECQL5	-3.11105480022396	0.00198213809572836	0.00468048224722852	ENSG00000108469	Sp16
5831	pairwise	Sp16D01-Sp16D13	SORCS3	-3.11144158455898	0.00197959834904777	0.00467563670172974	ENSG00000156395	Sp16
5832	pairwise	Sp16D01-Sp16D13	SMU1	-3.11150934439737	0.00197915372542428	0.00467563670172974	ENSG00000122692	Sp16
5833	pairwise	Sp16D01-Sp16D13	SNRPD1	-3.11180982192145	0.00197718317275902	0.0046722344287012	ENSG00000167088	Sp16
5834	pairwise	Sp16D01-Sp16D13	ZFC3H1	-3.11278938525002	0.00197077166803661	0.00465823175085478	ENSG00000133858	Sp16
5835	pairwise	Sp16D01-Sp16D13	FAM49A	-3.112816840538	0.00197059224199367	0.00465823175085478	ENSG00000197872	Sp16
5836	pairwise	Sp16D01-Sp16D13	POLR2A	-3.1133738707678	0.00196695518065192	0.00465150451823137	ENSG00000181222	Sp16
5837	pairwise	Sp16D01-Sp16D13	HEXIM1	-3.11779355857818	0.00193831576576578	0.00458490827692982	ENSG00000186834	Sp16
5838	pairwise	Sp16D01-Sp16D13	MRPS5	-3.11897297737506	0.00193073837652668	0.00456811175117505	ENSG00000144029	Sp16
5839	pairwise	Sp16D01-Sp16D13	CKS2	-3.11994194353546	0.00192453350846076	0.00455567969027489	ENSG00000123975	Sp16
5840	pairwise	Sp16D01-Sp16D13	SLITRK4	-3.12017718459294	0.00192302989376565	0.00455324465090917	ENSG00000179542	Sp16
5841	pairwise	Sp16D01-Sp16D13	RPP25	-3.12139730373907	0.00191524848182972	0.00453614774402205	ENSG00000178718	Sp16
5842	pairwise	Sp16D01-Sp16D13	MRPS34	-3.1214577255317	0.00191486389174005	0.00453614774402205	ENSG00000074071	Sp16
5843	pairwise	Sp16D01-Sp16D13	TPP1	-3.12212951540634	0.00191059268032234	0.00452826996940674	ENSG00000166340	Sp16
5844	pairwise	Sp16D01-Sp16D13	SSBP2	-3.1225107295298	0.00190817284292158	0.00452365307742067	ENSG00000145687	Sp16
5845	pairwise	Sp16D01-Sp16D13	E4F1	-3.1256988956063	0.00188804557665129	0.00447704500206676	ENSG00000167967	Sp16
5846	pairwise	Sp16D01-Sp16D13	RNGTT	-3.12580479993766	0.00188738035991221	0.00447657484178089	ENSG00000111880	Sp16
5847	pairwise	Sp16D01-Sp16D13	ASB1	-3.12649700037598	0.00188303775894532	0.00446738010269953	ENSG00000065802	Sp16
5848	pairwise	Sp16D01-Sp16D13	ARPIN	-3.12655808350721	0.00188265498920515	0.00446738010269953	ENSG00000242498	Sp16
5849	pairwise	Sp16D01-Sp16D13	SLC4A2	-3.12662241946961	0.00188225191354417	0.00446738010269953	ENSG00000164889	Sp16
5850	pairwise	Sp16D01-Sp16D13	RMND1	-3.12678722495673	0.00188121974213705	0.00446638278055172	ENSG00000155906	Sp16
5851	pairwise	Sp16D01-Sp16D13	QTRT1	-3.12723390767773	0.00187842480509688	0.00446085177271831	ENSG00000213339	Sp16
5852	pairwise	Sp16D01-Sp16D13	PAK1IP1	-3.12746565285788	0.00187697626132044	0.00445851620844377	ENSG00000111845	Sp16
5853	pairwise	Sp16D01-Sp16D13	FAF2	-3.1287083188186	0.00186922641316741	0.00444120783718363	ENSG00000113194	Sp16
5854	pairwise	Sp16D01-Sp16D13	WASF3	-3.12943606636051	0.00186470154204055	0.00443155520167148	ENSG00000132970	Sp16
5855	pairwise	Sp16D01-Sp16D13	AC124016.2	-3.12977698637379	0.00186258529906748	0.00442762342230595	ENSG00000273156	Sp16
5856	pairwise	Sp16D01-Sp16D13	LINC00461	-3.13037647533409	0.0018588693710832	0.00441988607653142	ENSG00000245526	Sp16
5857	pairwise	Sp16D01-Sp16D13	CCDC92	-3.13095076808067	0.00185531603130122	0.00441253157828947	ENSG00000119242	Sp16
5858	pairwise	Sp16D01-Sp16D13	RRP15	-3.13235981684893	0.00184662428865692	0.00439294964152703	ENSG00000067533	Sp16
5859	pairwise	Sp16D01-Sp16D13	CINP	-3.13285453714465	0.00184358151140062	0.00438679968969912	ENSG00000100865	Sp16
5860	pairwise	Sp16D01-Sp16D13	SYNJ1	-3.13290832073973	0.00184325099408811	0.00438679968969912	ENSG00000159082	Sp16
5861	pairwise	Sp16D01-Sp16D13	STAM2	-3.13369496387507	0.00183842305962335	0.00437669775828385	ENSG00000115145	Sp16
5862	pairwise	Sp16D01-Sp16D13	CNOT3	-3.134609491253	0.00183282490570515	0.0043644541408334	ENSG00000088038	Sp16
5863	pairwise	Sp16D01-Sp16D13	PSMC2	-3.13468033499335	0.00183239190199742	0.0043644541408334	ENSG00000161057	Sp16
5864	pairwise	Sp16D01-Sp16D13	KCTD3	-3.1351906428593	0.00182927563691141	0.00435816737849643	ENSG00000136636	Sp16
5865	pairwise	Sp16D01-Sp16D13	SNAPC3	-3.13542292718322	0.00182785877960156	0.00435587425305498	ENSG00000164975	Sp16
5866	pairwise	Sp16D01-Sp16D13	KBTBD3	-3.13557936780889	0.00182690511393201	0.00435468406943466	ENSG00000182359	Sp16
5867	pairwise	Sp16D01-Sp16D13	AKT3	-3.13666337272476	0.00182030958669415	0.00434004178255081	ENSG00000117020	Sp16
5868	pairwise	Sp16D01-Sp16D13	ASB3	-3.13688102554761	0.00181898794774939	0.00433796951618742	ENSG00000115239	Sp16
5869	pairwise	Sp16D01-Sp16D13	AMZ2	-3.13806848565616	0.00181179297942003	0.00432188586556353	ENSG00000196704	Sp16
5870	pairwise	Sp16D01-Sp16D13	GLRX3	-3.1381298952396	0.00181142160571842	0.00432188586556353	ENSG00000108010	Sp16
5871	pairwise	Sp16D01-Sp16D13	PLXNC1	-3.13827288026712	0.00181055717748198	0.00432108828989787	ENSG00000136040	Sp16
5872	pairwise	Sp16D01-Sp16D13	TADA1	-3.14039789148114	0.00179775499245862	0.00429160286670836	ENSG00000152382	Sp16
5873	pairwise	Sp16D01-Sp16D13	CD99L2	-3.14218461341391	0.00178705549622041	0.00426712354726402	ENSG00000102181	Sp16
5874	pairwise	Sp16D01-Sp16D13	AP3M1	-3.14393282020485	0.00177664351166591	0.00424331872106155	ENSG00000185009	Sp16
5875	pairwise	Sp16D01-Sp16D13	NKIRAS1	-3.14446905503429	0.00177346103051041	0.00423677321193703	ENSG00000197885	Sp16
5876	pairwise	Sp16D01-Sp16D13	RASSF5	-3.14479539637227	0.00177152681331391	0.00423320726800609	ENSG00000266094	Sp16
5877	pairwise	Sp16D01-Sp16D13	HACL1	-3.14641447917579	0.00176195929008115	0.00421139459337024	ENSG00000131373	Sp16
5878	pairwise	Sp16D01-Sp16D13	GPR155	-3.1464477336282	0.00176176328253339	0.00421139459337024	ENSG00000163328	Sp16
5879	pairwise	Sp16D01-Sp16D13	KLHL26	-3.14706619766934	0.00175812161092476	0.00420431825491036	ENSG00000167487	Sp16
5880	pairwise	Sp16D01-Sp16D13	GABRG2	-3.1478448810093	0.00175354640288112	0.00419442349411709	ENSG00000113327	Sp16
5881	pairwise	Sp16D01-Sp16D13	OCEL1	-3.1482309431504	0.00175128214275176	0.00419005288309486	ENSG00000099330	Sp16
5882	pairwise	Sp16D01-Sp16D13	GRK6	-3.14864636112276	0.00174884872295954	0.00418527526385749	ENSG00000198055	Sp16
5883	pairwise	Sp16D01-Sp16D13	ERCC3	-3.1489845141181	0.00174687020639044	0.00418158418693263	ENSG00000163161	Sp16
5884	pairwise	Sp16D01-Sp16D13	LMO4	-3.14954127777282	0.00174361710787096	0.0041748394638259	ENSG00000143013	Sp16
5885	pairwise	Sp16D01-Sp16D13	DYNC1LI1	-3.14972636638261	0.00174253689728102	0.00417329533705549	ENSG00000144635	Sp16
5886	pairwise	Sp16D01-Sp16D13	AC010642.2	-3.14994849522653	0.00174124132826847	0.00417123453625934	ENSG00000283103	Sp16
5887	pairwise	Sp16D01-Sp16D13	NDUFS5	-3.15018271028323	0.00173987622881952	0.00416900609989822	ENSG00000168653	Sp16
5888	pairwise	Sp16D01-Sp16D13	FNDC4	-3.15027884980711	0.0017393161749202	0.00416870604223999	ENSG00000115226	Sp16
5889	pairwise	Sp16D01-Sp16D13	FCHO1	-3.15238585231782	0.00172708367110385	0.00414042289444177	ENSG00000130475	Sp16
5890	pairwise	Sp16D01-Sp16D13	BPGM	-3.1526944494541	0.00172529874533968	0.00413717835707142	ENSG00000172331	Sp16
5891	pairwise	Sp16D01-Sp16D13	COX7C	-3.15274830105162	0.00172498744218995	0.00413717835707142	ENSG00000127184	Sp16
5892	pairwise	Sp16D01-Sp16D13	ADPGK	-3.15283400840959	0.00172449209541941	0.00413717835707142	ENSG00000159322	Sp16
5893	pairwise	Sp16D01-Sp16D13	GART	-3.15294003632698	0.00172387948732495	0.00413687926032147	ENSG00000159131	Sp16
5894	pairwise	Sp16D01-Sp16D13	PTS	-3.15327388309071	0.00172195189874415	0.00413328814553334	ENSG00000150787	Sp16
5895	pairwise	Sp16D01-Sp16D13	UBE2R2	-3.15350658607164	0.00172060947789281	0.00413110019147467	ENSG00000107341	Sp16
5896	pairwise	Sp16D01-Sp16D13	AK1	-3.15354218250048	0.00172040421379367	0.00413110019147467	ENSG00000106992	Sp16
5897	pairwise	Sp16D01-Sp16D13	BCL2L2	-3.15372446510837	0.00171935344905331	0.00413015322377202	ENSG00000129473	Sp16
5898	pairwise	Sp16D01-Sp16D13	CDR2	-3.15412531008685	0.0017170448681022	0.00412564139110171	ENSG00000140743	Sp16
5899	pairwise	Sp16D01-Sp16D13	DENND1A	-3.15416403329907	0.00171682200160699	0.00412564139110171	ENSG00000119522	Sp16
5900	pairwise	Sp16D01-Sp16D13	CLVS1	-3.15541204570475	0.00170965350266435	0.00410994185808503	ENSG00000177182	Sp16
5901	pairwise	Sp16D01-Sp16D13	AP1B1	-3.15699953973289	0.00170057495642304	0.0040901686169663	ENSG00000100280	Sp16
5902	pairwise	Sp16D01-Sp16D13	FAR2	-3.15829078846448	0.00169322340785588	0.00407350886100736	ENSG00000064763	Sp16
5903	pairwise	Sp16D01-Sp16D13	GRB2	-3.15868393078176	0.00169099093697361	0.00406915916485092	ENSG00000177885	Sp16
5904	pairwise	Sp16D01-Sp16D13	FRYL	-3.15892249261493	0.00168963758085317	0.00406692329591748	ENSG00000075539	Sp16
5905	pairwise	Sp16D01-Sp16D13	ARHGEF4	-3.15892709383145	0.00168961148808029	0.00406692329591748	ENSG00000136002	Sp16
5906	pairwise	Sp16D01-Sp16D13	C9orf72	-3.1592923281683	0.00168754148774674	0.00406391867446069	ENSG00000147894	Sp16
5907	pairwise	Sp16D01-Sp16D13	DNTTIP2	-3.1594156953871	0.00168684282129091	0.00406325681600903	ENSG00000067334	Sp16
5908	pairwise	Sp16D01-Sp16D13	PPM1L	-3.15962128367195	0.0016856791048053	0.00406147413364372	ENSG00000163590	Sp16
5909	pairwise	Sp16D01-Sp16D13	WDR82	-3.16047357282718	0.00168086268704979	0.0040508875265828	ENSG00000164091	Sp16
5910	pairwise	Sp16D01-Sp16D13	NCKAP1	-3.16121147898229	0.00167670292789254	0.00404187854405477	ENSG00000061676	Sp16
5911	pairwise	Sp16D01-Sp16D13	ECH1	-3.16129012781688	0.00167626012579546	0.00404182742102642	ENSG00000104823	Sp16
5912	pairwise	Sp16D01-Sp16D13	PDHA1	-3.16189565568016	0.00167285454631415	0.00403564583178505	ENSG00000131828	Sp16
5913	pairwise	Sp16D01-Sp16D13	RHOBTB2	-3.16233351560063	0.00167039593645243	0.00403072888063665	ENSG00000008853	Sp16
5914	pairwise	Sp16D01-Sp16D13	NDUFB7	-3.16265152403272	0.00166861239130448	0.00402743882060324	ENSG00000099795	Sp16
5915	pairwise	Sp16D01-Sp16D13	SRM	-3.16317859821593	0.00166566017505669	0.00402132563542393	ENSG00000116649	Sp16
5916	pairwise	Sp16D01-Sp16D13	UBE2J2	-3.16326489010848	0.0016651773016507	0.00402117249141693	ENSG00000160087	Sp16
5917	pairwise	Sp16D01-Sp16D13	MECR	-3.16328431537875	0.00166506861926562	0.00402117249141693	ENSG00000116353	Sp16
5918	pairwise	Sp16D01-Sp16D13	SPEF1	-3.16336370556623	0.00166462450741185	0.00402117249141693	ENSG00000101222	Sp16
5919	pairwise	Sp16D01-Sp16D13	SMARCD2	-3.16347051070582	0.00166402720773304	0.00402117249141693	ENSG00000108604	Sp16
5920	pairwise	Sp16D01-Sp16D13	PMPCA	-3.16360282778437	0.00166328750883563	0.00402065994634574	ENSG00000165688	Sp16
5921	pairwise	Sp16D01-Sp16D13	DNAJB11	-3.16415934299238	0.00166017971536	0.00401415962954762	ENSG00000090520	Sp16
5922	pairwise	Sp16D01-Sp16D13	SNX25	-3.16492369405966	0.0016559200237602	0.00400487014828179	ENSG00000109762	Sp16
5923	pairwise	Sp16D01-Sp16D13	STRIP2	-3.16534242211209	0.00165359075246084	0.00400024591063387	ENSG00000128578	Sp16
5924	pairwise	Sp16D01-Sp16D13	MSH2	-3.16598700994531	0.0016500109955167	0.00399259349167558	ENSG00000095002	Sp16
5925	pairwise	Sp16D01-Sp16D13	RPA2	-3.16609940999859	0.00164938750816243	0.00399209241119747	ENSG00000117748	Sp16
5926	pairwise	Sp16D01-Sp16D13	CHL1-AS2	-3.16631554406768	0.00164818921548897	0.0039912073778461	ENSG00000224318	Sp16
5927	pairwise	Sp16D01-Sp16D13	ARHGEF2	-3.1665605215594	0.00164683198062245	0.00398892829667192	ENSG00000116584	Sp16
5928	pairwise	Sp16D01-Sp16D13	SLC7A8	-3.16662833726319	0.00164645644753213	0.00398892829667192	ENSG00000092068	Sp16
5929	pairwise	Sp16D01-Sp16D13	PPAN	-3.16889581203822	0.00163394560664072	0.00395971600881308	ENSG00000130810	Sp16
5930	pairwise	Sp16D01-Sp16D13	TBC1D20	-3.16896390301805	0.00163357127429226	0.00395971600881308	ENSG00000125875	Sp16
5931	pairwise	Sp16D01-Sp16D13	SLC9A9	-3.16917187944936	0.00163242840741647	0.00395804024833123	ENSG00000181804	Sp16
5932	pairwise	Sp16D01-Sp16D13	EVL	-3.16920395833282	0.00163225219407215	0.00395804024833123	ENSG00000196405	Sp16
5933	pairwise	Sp16D01-Sp16D13	MAP2K6	-3.16955685211136	0.00163031486312904	0.00395491614190741	ENSG00000108984	Sp16
5934	pairwise	Sp16D01-Sp16D13	HSPBP1	-3.17001381431118	0.00162780936771601	0.00394983761283053	ENSG00000133265	Sp16
5935	pairwise	Sp16D01-Sp16D13	AC138649.1	-3.17130762880537	0.00162073473454144	0.00393366681013893	ENSG00000274253	Sp16
5936	pairwise	Sp16D01-Sp16D13	TCAIM	-3.17220890271291	0.00161582331987096	0.00392273947014506	ENSG00000179152	Sp16
5937	pairwise	Sp16D01-Sp16D13	NR3C2	-3.17238872417772	0.00161484504442983	0.00392135750783909	ENSG00000151623	Sp16
5938	pairwise	Sp16D01-Sp16D13	HNRNPA2B1	-3.17240075378516	0.00161477961976581	0.00392135750783909	ENSG00000122566	Sp16
5939	pairwise	Sp16D01-Sp16D13	TMCC2	-3.17286195497571	0.00161227315917557	0.00391709649696306	ENSG00000133069	Sp16
5940	pairwise	Sp16D01-Sp16D13	ITCH	-3.17291410138191	0.00161198998863384	0.00391709649696306	ENSG00000078747	Sp16
5941	pairwise	Sp16D01-Sp16D13	RNF149	-3.17331542549047	0.00160981221545165	0.00391310083913159	ENSG00000163162	Sp16
5942	pairwise	Sp16D01-Sp16D13	TSSC4	-3.17371929853687	0.00160762335382778	0.00390877126379583	ENSG00000184281	Sp16
5943	pairwise	Sp16D01-Sp16D13	AP2A2	-3.17386646747447	0.00160682642916198	0.00390782470227699	ENSG00000183020	Sp16
5944	pairwise	Sp16D01-Sp16D13	HACE1	-3.17428802495777	0.00160454570028517	0.00390326811180764	ENSG00000085382	Sp16
5945	pairwise	Sp16D01-Sp16D13	ATG7	-3.17451257277494	0.0016033320625505	0.00390130570651565	ENSG00000197548	Sp16
5946	pairwise	Sp16D01-Sp16D13	MCRIP2	-3.17483998207305	0.00160156399752412	0.00389799290283415	ENSG00000172366	Sp16
5947	pairwise	Sp16D01-Sp16D13	XK	-3.17519497504005	0.00159964901083243	0.003894320738154	ENSG00000047597	Sp16
5948	pairwise	Sp16D01-Sp16D13	PMP22	-3.17579622801151	0.00159641041386823	0.00388742358083686	ENSG00000109099	Sp16
5949	pairwise	Sp16D01-Sp16D13	EPB41L3	-3.17582531511713	0.00159625389237342	0.00388742358083686	ENSG00000082397	Sp16
5950	pairwise	Sp16D01-Sp16D13	CCT4	-3.17643254997058	0.0015929895176212	0.0038810649314954	ENSG00000115484	Sp16
5951	pairwise	Sp16D01-Sp16D13	TLN2	-3.17711686150119	0.00158931818400453	0.00387310458313458	ENSG00000171914	Sp16
5952	pairwise	Sp16D01-Sp16D13	MED6	-3.17750116297025	0.00158725983381556	0.00386907196206199	ENSG00000133997	Sp16
5953	pairwise	Sp16D01-Sp16D13	ATPAF1	-3.1777543126602	0.00158590528883938	0.00386675330724901	ENSG00000123472	Sp16
5954	pairwise	Sp16D01-Sp16D13	ZNF213	-3.17779213865844	0.00158570298245578	0.00386675330724901	ENSG00000085644	Sp16
5955	pairwise	Sp16D01-Sp16D13	ILF3	-3.17845971033202	0.00158213650112118	0.00385952738835845	ENSG00000129351	Sp16
5956	pairwise	Sp16D01-Sp16D13	SUMO1	-3.17866021921409	0.00158106673638659	0.00385789941505173	ENSG00000116030	Sp16
5957	pairwise	Sp16D01-Sp16D13	ATOX1	-3.17866370874315	0.00158104812479811	0.00385789941505173	ENSG00000177556	Sp16
5958	pairwise	Sp16D01-Sp16D13	NABP2	-3.17882114437905	0.00158020864397946	0.00385776935824576	ENSG00000139579	Sp16
5959	pairwise	Sp16D01-Sp16D13	CDH22	-3.17912414186595	0.00157859415456485	0.0038548095159993	ENSG00000149654	Sp16
5960	pairwise	Sp16D01-Sp16D13	MAP4K4	-3.17939713276156	0.00157714085701648	0.0038522418843865	ENSG00000071054	Sp16
5961	pairwise	Sp16D01-Sp16D13	APBB3	-3.17969040929596	0.0015755809437716	0.00384941246379672	ENSG00000113108	Sp16
5962	pairwise	Sp16D01-Sp16D13	TBPL1	-3.18040559408244	0.00157178290968489	0.00384111209664772	ENSG00000028839	Sp16
5963	pairwise	Sp16D01-Sp16D13	PPP1R11	-3.18158990225153	0.00156551216024314	0.00382676315151734	ENSG00000204619	Sp16
5964	pairwise	Sp16D01-Sp16D13	FAM169A	-3.18172126378823	0.00156481804471	0.00382604197771865	ENSG00000198780	Sp16
5965	pairwise	Sp16D01-Sp16D13	HTR5A-AS1	-3.18191736568263	0.00156378236956761	0.00382448509618486	ENSG00000220575	Sp16
5966	pairwise	Sp16D01-Sp16D13	SLC11A2	-3.18199065863141	0.00156339544928993	0.00382448509618486	ENSG00000110911	Sp16
5967	pairwise	Sp16D01-Sp16D13	PITRM1	-3.18212504339592	0.00156268624938906	0.00382375525086597	ENSG00000107959	Sp16
5968	pairwise	Sp16D01-Sp16D13	FNIP2	-3.18272250807153	0.00155953679603405	0.00381702304405883	ENSG00000052795	Sp16
5969	pairwise	Sp16D01-Sp16D13	MICAL2	-3.18279264456171	0.00155916746597558	0.00381702304405883	ENSG00000133816	Sp16
5970	pairwise	Sp16D01-Sp16D13	USP2	-3.18353870533204	0.00155524380093577	0.00380846036259802	ENSG00000036672	Sp16
5971	pairwise	Sp16D01-Sp16D13	THOC7	-3.18361394529024	0.00155484860755752	0.00380846036259802	ENSG00000163634	Sp16
5972	pairwise	Sp16D01-Sp16D13	CASKIN1	-3.18459325421155	0.00154971330181377	0.00379685699578038	ENSG00000167971	Sp16
5973	pairwise	Sp16D01-Sp16D13	OTUD7B	-3.18517752230218	0.00154665698186675	0.00379033754733041	ENSG00000264522	Sp16
5974	pairwise	Sp16D01-Sp16D13	PRR5	-3.18602754565594	0.00154222043439312	0.00378043142534566	ENSG00000186654	Sp16
5975	pairwise	Sp16D01-Sp16D13	MAPKAP1	-3.18629963539453	0.00154080279618581	0.00377792235474	ENSG00000119487	Sp16
5976	pairwise	Sp16D01-Sp16D13	UCHL3	-3.1874010351536	0.00153507659184302	0.00376484504630316	ENSG00000118939	Sp16
5977	pairwise	Sp16D01-Sp16D13	GFER	-3.18804838340014	0.0015317201945988	0.00375757459202117	ENSG00000127554	Sp16
5978	pairwise	Sp16D01-Sp16D13	ORC3	-3.18937117617225	0.00152488280257865	0.00374175874797069	ENSG00000135336	Sp16
5979	pairwise	Sp16D01-Sp16D13	SUPV3L1	-3.19072540650094	0.00151791214140003	0.00372560770599132	ENSG00000156502	Sp16
5980	pairwise	Sp16D01-Sp16D13	FBXO21	-3.19085886024704	0.00151722680828591	0.00372487923458054	ENSG00000135108	Sp16
5981	pairwise	Sp16D01-Sp16D13	NPRL2	-3.19142309070367	0.00151433244069491	0.00371872569388886	ENSG00000114388	Sp16
5982	pairwise	Sp16D01-Sp16D13	NEK11	-3.19171407464827	0.00151284175782127	0.00371601689270625	ENSG00000114670	Sp16
5983	pairwise	Sp16D01-Sp16D13	POLR1C	-3.19227659927398	0.00150996384252822	0.00370989834913329	ENSG00000171453	Sp16
5984	pairwise	Sp16D01-Sp16D13	DIP2C	-3.19235180294351	0.00150957947899148	0.00370989834913329	ENSG00000151240	Sp16
5985	pairwise	Sp16D01-Sp16D13	TIMM22	-3.1938597982184	0.00150189122544823	0.00369195671240312	ENSG00000177370	Sp16
5986	pairwise	Sp16D01-Sp16D13	NPAS3	-3.19471217988154	0.00149756153149561	0.00368225760514195	ENSG00000151322	Sp16
5987	pairwise	Sp16D01-Sp16D13	ARC	-3.19472780847693	0.00149748225347547	0.00368225760514195	ENSG00000198576	Sp16
5988	pairwise	Sp16D01-Sp16D13	REXO4	-3.19494304422888	0.00149639083752635	0.00368126737474087	ENSG00000148300	Sp16
5989	pairwise	Sp16D01-Sp16D13	ASCC1	-3.19499905866775	0.00149610692050557	0.00368126737474087	ENSG00000138303	Sp16
5990	pairwise	Sp16D01-Sp16D13	GABRA4	-3.19598262872712	0.00149112966477296	0.00367020798361447	ENSG00000109158	Sp16
5991	pairwise	Sp16D01-Sp16D13	SPCS1	-3.19851876045172	0.00147836636249344	0.00363972735419224	ENSG00000114902	Sp16
5992	pairwise	Sp16D01-Sp16D13	PCLO	-3.19854558849907	0.00147823188951428	0.00363972735419224	ENSG00000186472	Sp16
5993	pairwise	Sp16D01-Sp16D13	SF3A3	-3.19950347897148	0.00147343796022409	0.00362945779153862	ENSG00000183431	Sp16
5994	pairwise	Sp16D01-Sp16D13	CKAP5	-3.20156752072262	0.00146315692103609	0.00360505921407685	ENSG00000175216	Sp16
5995	pairwise	Sp16D01-Sp16D13	ACOT13	-3.2022582534803	0.001459731205332	0.00359754320450332	ENSG00000112304	Sp16
5996	pairwise	Sp16D01-Sp16D13	IWS1	-3.20251315658608	0.00145846887812138	0.00359535642441494	ENSG00000163166	Sp16
5997	pairwise	Sp16D01-Sp16D13	NOC4L	-3.20251907634526	0.0014584395743783	0.00359535642441494	ENSG00000184967	Sp16
5998	pairwise	Sp16D01-Sp16D13	INSYN1	-3.20271904955289	0.00145744999517637	0.00359469336345662	ENSG00000205363	Sp16
5999	pairwise	Sp16D01-Sp16D13	NOLC1	-3.2035593371598	0.00145329856445274	0.00358537656649727	ENSG00000166197	Sp16
6000	pairwise	Sp16D01-Sp16D13	SPG11	-3.20383210957412	0.00145195328835636	0.00358297971054631	ENSG00000104133	Sp16
6001	pairwise	Sp16D01-Sp16D13	RER1	-3.20438614732771	0.00144922439434096	0.00357716639251978	ENSG00000157916	Sp16
6002	pairwise	Sp16D01-Sp16D13	ARHGAP26	-3.20442173684755	0.00144904926159894	0.00357716639251978	ENSG00000145819	Sp16
6003	pairwise	Sp16D01-Sp16D13	MAPKBP1	-3.20473557415494	0.00144750574420477	0.00357476495870456	ENSG00000137802	Sp16
6004	pairwise	Sp16D01-Sp16D13	CARMIL1	-3.20495269039339	0.00144643881114148	0.0035730504721498	ENSG00000079691	Sp16
6005	pairwise	Sp16D01-Sp16D13	TTC7A	-3.20495864973628	0.00144640953653272	0.0035730504721498	ENSG00000068724	Sp16
6006	pairwise	Sp16D01-Sp16D13	WDR45	-3.20638045159729	0.00143944073179821	0.00355759687954356	ENSG00000196998	Sp16
6007	pairwise	Sp16D01-Sp16D13	AP001816.1	-3.20646952942446	0.00143900516200479	0.0035574374647086	ENSG00000254531	Sp16
6008	pairwise	Sp16D01-Sp16D13	AC005261.1	-3.20713731116092	0.00143574374512418	0.00355029024619694	ENSG00000268205	Sp16
6009	pairwise	Sp16D01-Sp16D13	YTHDF3	-3.2071992753386	0.00143544146164661	0.00355029024619694	ENSG00000185728	Sp16
6010	pairwise	Sp16D01-Sp16D13	ANKRD13D	-3.20744668510916	0.00143423509467473	0.00354839015552172	ENSG00000172932	Sp16
6011	pairwise	Sp16D01-Sp16D13	SLC1A4	-3.20842236120186	0.00142948684450782	0.00353755559584318	ENSG00000115902	Sp16
6012	pairwise	Sp16D01-Sp16D13	SPOUT1	-3.20878402472175	0.00142773046024934	0.0035341213329229	ENSG00000198917	Sp16
6013	pairwise	Sp16D01-Sp16D13	DGKH	-3.21174309211796	0.00141343482923757	0.00350054242002081	ENSG00000102780	Sp16
6014	pairwise	Sp16D01-Sp16D13	CKMT1A	-3.21282856694768	0.0014082240408762	0.00348853847025325	ENSG00000223572	Sp16
6015	pairwise	Sp16D01-Sp16D13	NREP	-3.21358321219602	0.00140461186783781	0.00348048952622411	ENSG00000134986	Sp16
6016	pairwise	Sp16D01-Sp16D13	FOXO4	-3.2139513551658	0.00140285283292779	0.00347702950084765	ENSG00000184481	Sp16
6017	pairwise	Sp16D01-Sp16D13	NLRP1	-3.2163909739946	0.00139124742127069	0.00344915671779728	ENSG00000091592	Sp16
6018	pairwise	Sp16D01-Sp16D13	CYB561	-3.2167060705485	0.0013897549827263	0.00344634790982852	ENSG00000008283	Sp16
6019	pairwise	Sp16D01-Sp16D13	FASTKD2	-3.21877711497293	0.00137998239352111	0.0034229990185477	ENSG00000118246	Sp16
6020	pairwise	Sp16D01-Sp16D13	LRRC57	-3.22058781192074	0.00137149043943216	0.00340281543551658	ENSG00000180979	Sp16
6021	pairwise	Sp16D01-Sp16D13	PACS1	-3.22058829687243	0.00137148817155778	0.00340281543551658	ENSG00000175115	Sp16
6022	pairwise	Sp16D01-Sp16D13	TSHZ1	-3.22060713875311	0.00137140006027417	0.00340281543551658	ENSG00000179981	Sp16
6023	pairwise	Sp16D01-Sp16D13	CTDSPL2	-3.22326174178999	0.00135903842664358	0.00337541486949016	ENSG00000137770	Sp16
6024	pairwise	Sp16D01-Sp16D13	CCDC12	-3.22344079219058	0.00135820837006264	0.00337422742777677	ENSG00000160799	Sp16
6025	pairwise	Sp16D01-Sp16D13	ZBTB18	-3.22401284086434	0.00135555956287674	0.00336851983652133	ENSG00000179456	Sp16
6026	pairwise	Sp16D01-Sp16D13	MBOAT7	-3.22430394390687	0.00135421347916699	0.00336604734891727	ENSG00000125505	Sp16
6027	pairwise	Sp16D01-Sp16D13	PTPRO	-3.22455643600319	0.0013530469375402	0.00336401996633763	ENSG00000151490	Sp16
6028	pairwise	Sp16D01-Sp16D13	ERF	-3.22508626403107	0.00135060209582034	0.00335881252727098	ENSG00000105722	Sp16
6029	pairwise	Sp16D01-Sp16D13	ZNF664	-3.22583941046861	0.0013471338087118	0.0033510565189725	ENSG00000179195	Sp16
6030	pairwise	Sp16D01-Sp16D13	NOP9	-3.22585455015552	0.0013470641740911	0.0033510565189725	ENSG00000196943	Sp16
6031	pairwise	Sp16D01-Sp16D13	KHDC4	-3.22603267794586	0.00134624512982302	0.00335058464683625	ENSG00000132680	Sp16
6032	pairwise	Sp16D01-Sp16D13	PYURF	-3.22644376848229	0.0013443566653488	0.00334675340189535	ENSG00000145337	Sp16
6033	pairwise	Sp16D01-Sp16D13	CAPN5	-3.22726761108309	0.00134057948234108	0.00333821701226076	ENSG00000149260	Sp16
6034	pairwise	Sp16D01-Sp16D13	BEX5	-3.2274730317297	0.00133963919372504	0.00333674225779213	ENSG00000184515	Sp16
6035	pairwise	Sp16D01-Sp16D13	VPS28	-3.22902021630839	0.00133257673072469	0.00332001380391311	ENSG00000160948	Sp16
6036	pairwise	Sp16D01-Sp16D13	LEMD3	-3.22903135621214	0.00133252600540085	0.00332001380391311	ENSG00000174106	Sp16
6037	pairwise	Sp16D01-Sp16D13	FBXO31	-3.22930556950574	0.00133127794415784	0.00331850276927749	ENSG00000103264	Sp16
6038	pairwise	Sp16D01-Sp16D13	TMEM271	-3.22948930992002	0.00133044226900733	0.00331728219323103	ENSG00000273238	Sp16
6039	pairwise	Sp16D01-Sp16D13	MARK2	-3.229511162963	0.00133034291086258	0.00331728219323103	ENSG00000072518	Sp16
6040	pairwise	Sp16D01-Sp16D13	DMXL2	-3.22959744107874	0.00132995070153185	0.00331728219323103	ENSG00000104093	Sp16
6041	pairwise	Sp16D01-Sp16D13	FXR2	-3.23055719126523	0.00132559501166058	0.00330777703716553	ENSG00000129245	Sp16
6042	pairwise	Sp16D01-Sp16D13	SLC26A11	-3.23110320309615	0.00132312291205536	0.00330246794008715	ENSG00000181045	Sp16
6043	pairwise	Sp16D01-Sp16D13	C11orf54	-3.23125070514004	0.0013224558207836	0.00330166248798239	ENSG00000182919	Sp16
6044	pairwise	Sp16D01-Sp16D13	FAM32A	-3.23158612592259	0.00132094000904873	0.00329873713642881	ENSG00000105058	Sp16
6045	pairwise	Sp16D01-Sp16D13	SRP9	-3.23179942829946	0.00131997690371886	0.00329719087440143	ENSG00000143742	Sp16
6046	pairwise	Sp16D01-Sp16D13	HIST3H2A	-3.23242899359148	0.00131713807313158	0.00329095718194226	ENSG00000181218	Sp16
6047	pairwise	Sp16D01-Sp16D13	STAT5B	-3.23311785624577	0.00131403833631729	0.00328406817786075	ENSG00000173757	Sp16
6048	pairwise	Sp16D01-Sp16D13	DNAJB12	-3.23345538201716	0.00131252200812917	0.00328113389620191	ENSG00000148719	Sp16
6049	pairwise	Sp16D01-Sp16D13	COG6	-3.23385882602844	0.00131071166908971	0.00327746290338108	ENSG00000133103	Sp16
6050	pairwise	Sp16D01-Sp16D13	RAB8B	-3.23436594238004	0.00130843940963221	0.00327263465174641	ENSG00000166128	Sp16
6051	pairwise	Sp16D01-Sp16D13	CHL1	-3.23663578937177	0.00129831343197352	0.00324900309901596	ENSG00000134121	Sp16
6052	pairwise	Sp16D01-Sp16D13	FUZ	-3.23673014880457	0.00129789406182638	0.00324880166337585	ENSG00000010361	Sp16
6053	pairwise	Sp16D01-Sp16D13	AMPH	-3.2370756138113	0.00129635975058738	0.00324580854763155	ENSG00000078053	Sp16
6054	pairwise	Sp16D01-Sp16D13	NCEH1	-3.23718587531959	0.00129587040064569	0.00324543091196193	ENSG00000144959	Sp16
6055	pairwise	Sp16D01-Sp16D13	BRPF3	-3.23785757931144	0.00129289301444824	0.00323882031082187	ENSG00000096070	Sp16
6056	pairwise	Sp16D01-Sp16D13	DDX10	-3.23962811983398	0.00128507526973895	0.00322007752508816	ENSG00000178105	Sp16
6057	pairwise	Sp16D01-Sp16D13	SLC13A3	-3.24008975474542	0.00128304414845189	0.0032158285624074	ENSG00000158296	Sp16
6058	pairwise	Sp16D01-Sp16D13	ACTR3B	-3.24069044755413	0.00128040564557248	0.00321005463496426	ENSG00000133627	Sp16
6059	pairwise	Sp16D01-Sp16D13	ZNF821	-3.24081194996471	0.00127987256578669	0.00320955749102721	ENSG00000102984	Sp16
6060	pairwise	Sp16D01-Sp16D13	ELF2	-3.24106696590314	0.00127875437702671	0.0032075924156345	ENSG00000109381	Sp16
6061	pairwise	Sp16D01-Sp16D13	SNRNP40	-3.24169603839057	0.00127599990038666	0.00320152081785055	ENSG00000060688	Sp16
6062	pairwise	Sp16D01-Sp16D13	MDP1	-3.2423798204699	0.00127301210426406	0.00319486048261245	ENSG00000213920	Sp16
6063	pairwise	Sp16D01-Sp16D13	USP33	-3.24319149407323	0.00126947389578175	0.00318681493554848	ENSG00000077254	Sp16
6064	pairwise	Sp16D01-Sp16D13	SLC35B3	-3.24394199434503	0.00126621045825257	0.0031794551239569	ENSG00000124786	Sp16
6065	pairwise	Sp16D01-Sp16D13	BICD2	-3.24444010020332	0.00126404881199545	0.00317485877930321	ENSG00000185963	Sp16
6066	pairwise	Sp16D01-Sp16D13	RAPGEF4	-3.24614742039985	0.00125666541074083	0.00315714132410175	ENSG00000091428	Sp16
6067	pairwise	Sp16D01-Sp16D13	ZDHHC14	-3.24655285360751	0.00125491797216764	0.00315357761446165	ENSG00000175048	Sp16
6068	pairwise	Sp16D01-Sp16D13	TMEM165	-3.24702893749453	0.00125286889908673	0.00314925383732158	ENSG00000134851	Sp16
6069	pairwise	Sp16D01-Sp16D13	HMGCS1	-3.24725551989671	0.00125189477361877	0.00314763052574959	ENSG00000112972	Sp16
6070	pairwise	Sp16D01-Sp16D13	ESRRA	-3.24818547540089	0.00124790404414808	0.0031384197458677	ENSG00000173153	Sp16
6071	pairwise	Sp16D01-Sp16D13	THYN1	-3.24853420480338	0.00124641057825913	0.00313548628018112	ENSG00000151500	Sp16
6072	pairwise	Sp16D01-Sp16D13	AKIRIN2	-3.24894888920685	0.00124463680932783	0.00313184595564984	ENSG00000135334	Sp16
6073	pairwise	Sp16D01-Sp16D13	GPR137	-3.24907145473712	0.00124411299609307	0.00313134977514945	ENSG00000173264	Sp16
6074	pairwise	Sp16D01-Sp16D13	IAH1	-3.24955201654384	0.00124206116948218	0.00312700641592061	ENSG00000134330	Sp16
6075	pairwise	Sp16D01-Sp16D13	GUK1	-3.24995168006405	0.00124035713797556	0.0031235366119705	ENSG00000143774	Sp16
6076	pairwise	Sp16D01-Sp16D13	CELF5	-3.25013207788603	0.00123958869174797	0.0031224216468176	ENSG00000161082	Sp16
6077	pairwise	Sp16D01-Sp16D13	ECHDC1	-3.25101591934477	0.00123583013534049	0.00311377227529811	ENSG00000093144	Sp16
6078	pairwise	Sp16D01-Sp16D13	SLC22A23	-3.25167294097701	0.00123304298081572	0.0031075665239433	ENSG00000137266	Sp16
6079	pairwise	Sp16D01-Sp16D13	PRPS2	-3.25315032495584	0.00122679702296319	0.00309263819593692	ENSG00000101911	Sp16
6080	pairwise	Sp16D01-Sp16D13	FBXO38	-3.25388550182208	0.0012236998412792	0.00308564186700254	ENSG00000145868	Sp16
6081	pairwise	Sp16D01-Sp16D13	ZNRD2	-3.25404669962584	0.00122302171015933	0.00308474326106222	ENSG00000173465	Sp16
6082	pairwise	Sp16D01-Sp16D13	TOPBP1	-3.25432088716827	0.00122186905073554	0.00308264699721095	ENSG00000163781	Sp16
6083	pairwise	Sp16D01-Sp16D13	MARS	-3.25457990504617	0.0012207810879651	0.00308071289558341	ENSG00000166986	Sp16
6084	pairwise	Sp16D01-Sp16D13	IRF2BP1	-3.25480718162841	0.00121982718889061	0.00307911618217331	ENSG00000170604	Sp16
6085	pairwise	Sp16D01-Sp16D13	ZFR	-3.25530772970335	0.00121772878148327	0.00307462887228867	ENSG00000056097	Sp16
6086	pairwise	Sp16D01-Sp16D13	COL5A3	-3.25551423957751	0.00121686402192916	0.00307325484147388	ENSG00000080573	Sp16
6087	pairwise	Sp16D01-Sp16D13	ZNF12	-3.25656005561708	0.0012124934021987	0.00306383085052159	ENSG00000164631	Sp16
6088	pairwise	Sp16D01-Sp16D13	TBC1D14	-3.25684844656545	0.00121129073540759	0.0030615988084241	ENSG00000132405	Sp16
6089	pairwise	Sp16D01-Sp16D13	PIK3CA	-3.25707307209977	0.00121035475333749	0.00306003982601439	ENSG00000121879	Sp16
6090	pairwise	Sp16D01-Sp16D13	DDX1	-3.257163368729	0.0012099786892783	0.00305989598895043	ENSG00000079785	Sp16
6091	pairwise	Sp16D01-Sp16D13	NEIL2	-3.25736451239992	0.00120914136282046	0.00305858528901312	ENSG00000154328	Sp16
6092	pairwise	Sp16D01-Sp16D13	ARFGAP1	-3.25779792237275	0.00120733897667535	0.00305483208482096	ENSG00000101199	Sp16
6093	pairwise	Sp16D01-Sp16D13	ZMYND19	-3.25797231795593	0.00120661443502302	0.00305380480162769	ENSG00000165724	Sp16
6094	pairwise	Sp16D01-Sp16D13	TM9SF2	-3.25906307771748	0.00120209191330361	0.00304316217925581	ENSG00000125304	Sp16
6095	pairwise	Sp16D01-Sp16D13	GLB1	-3.25928784751991	0.00120116192446286	0.00304161103270614	ENSG00000170266	Sp16
6096	pairwise	Sp16D01-Sp16D13	KCNH5	-3.2601479574486	0.00119760936008653	0.00303341636331561	ENSG00000140015	Sp16
6097	pairwise	Sp16D01-Sp16D13	INTS5	-3.26117812086833	0.00119336723173771	0.00302347030937352	ENSG00000185085	Sp16
6098	pairwise	Sp16D01-Sp16D13	PPIP5K2	-3.26119211457339	0.00119330970281581	0.00302347030937352	ENSG00000145725	Sp16
6099	pairwise	Sp16D01-Sp16D13	PAQR3	-3.26165353716607	0.00119141420741066	0.00302011845754787	ENSG00000163291	Sp16
6100	pairwise	Sp16D01-Sp16D13	MCAT	-3.26253576194463	0.0011877978498793	0.00301254444095048	ENSG00000100294	Sp16
6101	pairwise	Sp16D01-Sp16D13	ZNF302	-3.26257647435337	0.00118763121013848	0.00301254444095048	ENSG00000089335	Sp16
6102	pairwise	Sp16D01-Sp16D13	NADK	-3.26278789425269	0.0011867661969169	0.00301152131546911	ENSG00000008130	Sp16
6103	pairwise	Sp16D01-Sp16D13	PPP1R16B	-3.26299499438698	0.00118591942407916	0.00301016931920755	ENSG00000101445	Sp16
6104	pairwise	Sp16D01-Sp16D13	NADSYN1	-3.26439478255295	0.0011802107632119	0.00299647261305946	ENSG00000172890	Sp16
6105	pairwise	Sp16D01-Sp16D13	DGLUCY	-3.26573214716891	0.00117478048651155	0.00298347563554601	ENSG00000133943	Sp16
6106	pairwise	Sp16D01-Sp16D13	CD200	-3.2670354525964	0.00116951079977135	0.00297087971314465	ENSG00000091972	Sp16
6107	pairwise	Sp16D01-Sp16D13	SOD1	-3.26732044093369	0.00116836142342495	0.0029687466118142	ENSG00000142168	Sp16
6108	pairwise	Sp16D01-Sp16D13	BABAM1	-3.26754452788857	0.00116745840189845	0.00296723852041369	ENSG00000105393	Sp16
6109	pairwise	Sp16D01-Sp16D13	LSAMP	-3.26843495364433	0.00116387657109036	0.0029589193017882	ENSG00000185565	Sp16
6110	pairwise	Sp16D01-Sp16D13	CNPPD1	-3.26876367449914	0.00116255683419217	0.00295634810859425	ENSG00000115649	Sp16
6111	pairwise	Sp16D01-Sp16D13	R3HDM2	-3.2690613906749	0.00116136277134687	0.00295409522125298	ENSG00000179912	Sp16
6112	pairwise	Sp16D01-Sp16D13	COA1	-3.26918907635878	0.00116085100551078	0.00295357712044369	ENSG00000106603	Sp16
6113	pairwise	Sp16D01-Sp16D13	CLNS1A	-3.2692152213939	0.0011607462416747	0.00295357712044369	ENSG00000074201	Sp16
6114	pairwise	Sp16D01-Sp16D13	NACC1	-3.27014758010084	0.00115701598178487	0.00294538295734774	ENSG00000160877	Sp16
6115	pairwise	Sp16D01-Sp16D13	USP48	-3.27018340644144	0.00115687286674036	0.00294538295734774	ENSG00000090686	Sp16
6116	pairwise	Sp16D01-Sp16D13	GNPDA1	-3.27198244225349	0.0011497073526637	0.00292833272847684	ENSG00000113552	Sp16
6117	pairwise	Sp16D01-Sp16D13	C1QL1	-3.27244772853174	0.00114786083974005	0.00292440655609562	ENSG00000131094	Sp16
6118	pairwise	Sp16D01-Sp16D13	POLD4	-3.27320240567693	0.00114487171104176	0.00291756647893604	ENSG00000175482	Sp16
6119	pairwise	Sp16D01-Sp16D13	TNFRSF21	-3.27348491442519	0.00114375460724654	0.00291549466090736	ENSG00000146072	Sp16
6120	pairwise	Sp16D01-Sp16D13	LTA4H	-3.27375346990959	0.00114269361512628	0.00291356481069566	ENSG00000111144	Sp16
6121	pairwise	Sp16D01-Sp16D13	TMEM203	-3.27446393665371	0.00113989114772152	0.00290719245363294	ENSG00000187713	Sp16
6122	pairwise	Sp16D01-Sp16D13	RASGEF1C	-3.27473767789614	0.00113881306550934	0.0029052157687701	ENSG00000146090	Sp16
6123	pairwise	Sp16D01-Sp16D13	TADA3	-3.27474151578004	0.00113879795739619	0.0029052157687701	ENSG00000171148	Sp16
6124	pairwise	Sp16D01-Sp16D13	CELF6	-3.27530257127499	0.00113659131990413	0.0029012247366464	ENSG00000140488	Sp16
6125	pairwise	Sp16D01-Sp16D13	NPTX2	-3.27636716597987	0.00113241515479273	0.00289197231992485	ENSG00000106236	Sp16
6126	pairwise	Sp16D01-Sp16D13	CGREF1	-3.27728069454619	0.00112884293890118	0.00288361770723304	ENSG00000138028	Sp16
6127	pairwise	Sp16D01-Sp16D13	SLC45A4	-3.2778620873157	0.00112657493578312	0.00287935854688156	ENSG00000022567	Sp16
6128	pairwise	Sp16D01-Sp16D13	BBX	-3.27839684167678	0.00112449260069208	0.00287480281675599	ENSG00000114439	Sp16
6129	pairwise	Sp16D01-Sp16D13	LYNX1	-3.27849608287034	0.00112410654817221	0.00287458241593144	ENSG00000180155	Sp16
6130	pairwise	Sp16D01-Sp16D13	RETREG2	-3.27884912482422	0.00112273419612319	0.00287260548124715	ENSG00000144567	Sp16
6131	pairwise	Sp16D01-Sp16D13	PHB2	-3.27890149308713	0.0011225307615324	0.00287260548124715	ENSG00000215021	Sp16
6132	pairwise	Sp16D01-Sp16D13	WASHC2A	-3.27915698821509	0.00112153873182557	0.00287107925821409	ENSG00000099290	Sp16
6133	pairwise	Sp16D01-Sp16D13	SLC1A1	-3.2792027503454	0.00112136113373787	0.00287107925821409	ENSG00000106688	Sp16
6134	pairwise	Sp16D01-Sp16D13	ABR	-3.27941311631025	0.00112054506076766	0.00287006826010675	ENSG00000159842	Sp16
6135	pairwise	Sp16D01-Sp16D13	DUSP12	-3.28018492240732	0.00111755570846557	0.00286317653048087	ENSG00000081721	Sp16
6136	pairwise	Sp16D01-Sp16D13	FLOT1	-3.28115793797381	0.0011137975757626	0.00285507416011658	ENSG00000137312	Sp16
6137	pairwise	Sp16D01-Sp16D13	EPS15L1	-3.28126761002229	0.00111337471924732	0.00285475352592245	ENSG00000127527	Sp16
6138	pairwise	Sp16D01-Sp16D13	AIG1	-3.2813446911805	0.00111307761077015	0.00285475352592245	ENSG00000146416	Sp16
6139	pairwise	Sp16D01-Sp16D13	SPTSSA	-3.28139756552777	0.00111287384971278	0.00285475352592245	ENSG00000165389	Sp16
6140	pairwise	Sp16D01-Sp16D13	TBL1XR1	-3.2814322682802	0.00111274013505975	0.00285475352592245	ENSG00000177565	Sp16
6141	pairwise	Sp16D01-Sp16D13	CPLX2	-3.28209020478715	0.00111020783022994	0.002849682053123	ENSG00000145920	Sp16
6142	pairwise	Sp16D01-Sp16D13	JUP	-3.28220041846615	0.00110978415649418	0.00284935744732452	ENSG00000173801	Sp16
6143	pairwise	Sp16D01-Sp16D13	ANKRD9	-3.28242772306388	0.00110891084578089	0.00284787792084152	ENSG00000156381	Sp16
6144	pairwise	Sp16D01-Sp16D13	EEF1E1	-3.28323899301873	0.00110579911947252	0.00284064741650135	ENSG00000124802	Sp16
6145	pairwise	Sp16D01-Sp16D13	FRS3	-3.28333999993201	0.0011054122625682	0.00284041473096793	ENSG00000137218	Sp16
6146	pairwise	Sp16D01-Sp16D13	VPS41	-3.283702844583	0.00110402360148311	0.00283760704220338	ENSG00000006715	Sp16
6147	pairwise	Sp16D01-Sp16D13	NEIL1	-3.28438618612679	0.0011014127438978	0.00283165566525831	ENSG00000140398	Sp16
6148	pairwise	Sp16D01-Sp16D13	FAM217B	-3.28484795662377	0.0010996516922985	0.00282788647373008	ENSG00000196227	Sp16
6149	pairwise	Sp16D01-Sp16D13	WDR44	-3.28566159568896	0.0010965550771573	0.00282067977588061	ENSG00000131725	Sp16
6150	pairwise	Sp16D01-Sp16D13	LRRC4	-3.28592309114613	0.00109556157534343	0.00281888052142177	ENSG00000128594	Sp16
6151	pairwise	Sp16D01-Sp16D13	WDR26	-3.28614880492277	0.00109470469082278	0.00281743191165585	ENSG00000162923	Sp16
6152	pairwise	Sp16D01-Sp16D13	PEF1	-3.28689855544353	0.00109186285015467	0.00281087248776392	ENSG00000162517	Sp16
6153	pairwise	Sp16D01-Sp16D13	SDF2L1	-3.2872415911018	0.00109056489793014	0.00280828516692352	ENSG00000128228	Sp16
6154	pairwise	Sp16D01-Sp16D13	MTMR12	-3.28809443699574	0.00108734416649759	0.00280074382703182	ENSG00000150712	Sp16
6155	pairwise	Sp16D01-Sp16D13	FMR1	-3.28942333252014	0.0010823432437113	0.00278861184559533	ENSG00000102081	Sp16
6156	pairwise	Sp16D01-Sp16D13	THRAP3	-3.28956248056965	0.00108182083567331	0.00278801514827959	ENSG00000054118	Sp16
6157	pairwise	Sp16D01-Sp16D13	LSM12	-3.29008549770295	0.00107985934744214	0.00278370840654148	ENSG00000161654	Sp16
6158	pairwise	Sp16D01-Sp16D13	CCT7	-3.29047850522151	0.00107838761087829	0.00278066219082577	ENSG00000135624	Sp16
6159	pairwise	Sp16D01-Sp16D13	CLSTN3	-3.29216137141245	0.00107210663174603	0.00276595432684317	ENSG00000139182	Sp16
6160	pairwise	Sp16D01-Sp16D13	STK32C	-3.29219729950595	0.00107197290786904	0.00276595432684317	ENSG00000165752	Sp16
6161	pairwise	Sp16D01-Sp16D13	DCP2	-3.29233576206185	0.0010714576968877	0.00276576869683962	ENSG00000172795	Sp16
6162	pairwise	Sp16D01-Sp16D13	PNPLA7	-3.29272665992499	0.00107000442903021	0.00276276123380355	ENSG00000130653	Sp16
6163	pairwise	Sp16D01-Sp16D13	TIMM17A	-3.29283252140534	0.0010696111754556	0.00276248985428146	ENSG00000134375	Sp16
6164	pairwise	Sp16D01-Sp16D13	TESPA1	-3.29369951748269	0.0010663955082334	0.00275492690310794	ENSG00000135426	Sp16
6165	pairwise	Sp16D01-Sp16D13	TXNL4B	-3.2942546732105	0.00106434116399953	0.00275036084616268	ENSG00000140830	Sp16
6166	pairwise	Sp16D01-Sp16D13	DLAT	-3.29437599797441	0.0010638926931774	0.00274994317861733	ENSG00000150768	Sp16
6167	pairwise	Sp16D01-Sp16D13	WBP2	-3.29516879588227	0.00106096647106985	0.00274385906613074	ENSG00000132471	Sp16
6168	pairwise	Sp16D01-Sp16D13	CACNG8	-3.29550208393105	0.0010597385346981	0.00274142291747186	ENSG00000142408	Sp16
6169	pairwise	Sp16D01-Sp16D13	ADHFE1	-3.29572967109544	0.00105890079121658	0.00273999511076743	ENSG00000147576	Sp16
6170	pairwise	Sp16D01-Sp16D13	USP46	-3.29727663916571	0.00105322270491456	0.00272603835637578	ENSG00000109189	Sp16
6171	pairwise	Sp16D01-Sp16D13	AP4S1	-3.29743012436173	0.00105266088739268	0.00272531999120542	ENSG00000100478	Sp16
6172	pairwise	Sp16D01-Sp16D13	SLC35E1	-3.29847411831869	0.00104884682539554	0.00271617896139034	ENSG00000127526	Sp16
6173	pairwise	Sp16D01-Sp16D13	DENND4B	-3.30018906323058	0.0010426093878677	0.00270148545986151	ENSG00000198837	Sp16
6174	pairwise	Sp16D01-Sp16D13	HRK	-3.30048004590815	0.00104155447638729	0.00269948168832792	ENSG00000135116	Sp16
6175	pairwise	Sp16D01-Sp16D13	TRPC4AP	-3.30069848986957	0.00104076319378204	0.0026981602863138	ENSG00000100991	Sp16
6176	pairwise	Sp16D01-Sp16D13	PTDSS1	-3.30099083281031	0.0010397050957397	0.00269614626801636	ENSG00000156471	Sp16
6177	pairwise	Sp16D01-Sp16D13	SH3PXD2A	-3.30131702593325	0.00103852566020612	0.00269381642434958	ENSG00000107957	Sp16
6178	pairwise	Sp16D01-Sp16D13	DUSP26	-3.30162953543784	0.00103739686656829	0.00269161671442224	ENSG00000133878	Sp16
6179	pairwise	Sp16D01-Sp16D13	URI1	-3.3026238548705	0.00103381292875212	0.00268304400323404	ENSG00000105176	Sp16
6180	pairwise	Sp16D01-Sp16D13	MAPKAPK5	-3.30362272877347	0.00103022415277976	0.00267445408954766	ENSG00000089022	Sp16
6181	pairwise	Sp16D01-Sp16D13	RABGGTA	-3.30384725952626	0.00102941904774059	0.00267308786855066	ENSG00000100949	Sp16
6182	pairwise	Sp16D01-Sp16D13	HDAC6	-3.30390306052154	0.00102921905149605	0.00267308786855066	ENSG00000094631	Sp16
6183	pairwise	Sp16D01-Sp16D13	RNF168	-3.30401248879469	0.00102882695456883	0.0026729983776291	ENSG00000163961	Sp16
6184	pairwise	Sp16D01-Sp16D13	HECTD3	-3.30533274969629	0.00102410719274437	0.00266145721248041	ENSG00000126107	Sp16
6185	pairwise	Sp16D01-Sp16D13	CCDC112	-3.3056049908903	0.00102313646947715	0.00265965545902316	ENSG00000164221	Sp16
6186	pairwise	Sp16D01-Sp16D13	POLR2D	-3.30587922511032	0.00102215950361274	0.00265783649610398	ENSG00000144231	Sp16
6187	pairwise	Sp16D01-Sp16D13	GNB4	-3.30689800599474	0.00101853765465531	0.002649137410521	ENSG00000114450	Sp16
6188	pairwise	Sp16D01-Sp16D13	CEP170	-3.3077681199767	0.00101545376829267	0.00264183318225831	ENSG00000143702	Sp16
6189	pairwise	Sp16D01-Sp16D13	NIPA1	-3.30848693080801	0.0010129126784972	0.00263593752680582	ENSG00000170113	Sp16
6190	pairwise	Sp16D01-Sp16D13	HCN1	-3.30899506699378	0.00101111991524316	0.00263198659447085	ENSG00000164588	Sp16
6191	pairwise	Sp16D01-Sp16D13	CORO1A	-3.30909195645741	0.00101077841270021	0.00263181223317679	ENSG00000102879	Sp16
6192	pairwise	Sp16D01-Sp16D13	RNF130	-3.30931374337792	0.00100999709213437	0.00263049229076126	ENSG00000113269	Sp16
6193	pairwise	Sp16D01-Sp16D13	PKIA	-3.3112294832755	0.00100327155053348	0.00261368596602296	ENSG00000171033	Sp16
6194	pairwise	Sp16D01-Sp16D13	IFIT2	-3.31234245058009	0.000999383410016796	0.00260426440658631	ENSG00000119922	Sp16
6195	pairwise	Sp16D01-Sp16D13	FAM153A	-3.31300250046007	0.000997084148446369	0.00259897926350064	ENSG00000170074	Sp16
6196	pairwise	Sp16D01-Sp16D13	HTR5A	-3.31381113760103	0.000994273985522274	0.00259235917846126	ENSG00000157219	Sp16
6197	pairwise	Sp16D01-Sp16D13	HECA	-3.31486148957551	0.000990634802941874	0.00258357341017512	ENSG00000112406	Sp16
6198	pairwise	Sp16D01-Sp16D13	OSBPL10	-3.31531860022575	0.00098905490686439	0.00258085721069921	ENSG00000144645	Sp16
6199	pairwise	Sp16D01-Sp16D13	BORCS5	-3.31636502853986	0.000985446980227022	0.00257214271697154	ENSG00000165714	Sp16
6200	pairwise	Sp16D01-Sp16D13	ANKS3	-3.31757084947491	0.000981304655445853	0.00256202824938981	ENSG00000168096	Sp16
6201	pairwise	Sp16D01-Sp16D13	FAN1	-3.31839166813029	0.000978494178762212	0.0025553864592191	ENSG00000198690	Sp16
6202	pairwise	Sp16D01-Sp16D13	IARS	-3.32020863686612	0.000972299470153846	0.00254059281012944	ENSG00000196305	Sp16
6203	pairwise	Sp16D01-Sp16D13	ZRANB1	-3.32075933081546	0.000970429161565516	0.00253639704796309	ENSG00000019995	Sp16
6204	pairwise	Sp16D01-Sp16D13	NDUFC2	-3.32101181474954	0.00096957277459788	0.00253484979276517	ENSG00000151366	Sp16
6205	pairwise	Sp16D01-Sp16D13	DHRS7	-3.32102735924191	0.000969520073006105	0.00253484979276517	ENSG00000100612	Sp16
6206	pairwise	Sp16D01-Sp16D13	STK19	-3.32165762871957	0.000967385466325458	0.00253051145038531	ENSG00000204344	Sp16
6207	pairwise	Sp16D01-Sp16D13	PHKG2	-3.32172056203767	0.000967172562729162	0.00253051145038531	ENSG00000156873	Sp16
6208	pairwise	Sp16D01-Sp16D13	THUMPD3	-3.32173277080933	0.000967131265462186	0.00253051145038531	ENSG00000134077	Sp16
6209	pairwise	Sp16D01-Sp16D13	SH3BP5	-3.3219480018655	0.000966403496077602	0.00253001374027744	ENSG00000131370	Sp16
6210	pairwise	Sp16D01-Sp16D13	AHSA1	-3.32205595901507	0.000966038647912217	0.00252974939020334	ENSG00000100591	Sp16
6211	pairwise	Sp16D01-Sp16D13	LINC01003	-3.3220890063081	0.000965926988038187	0.00252974939020334	ENSG00000261455	Sp16
6212	pairwise	Sp16D01-Sp16D13	PGP	-3.32257865690894	0.000964273965916209	0.0025265084753317	ENSG00000184207	Sp16
6213	pairwise	Sp16D01-Sp16D13	GDE1	-3.32284501828634	0.000963375855012418	0.00252484535866705	ENSG00000006007	Sp16
6214	pairwise	Sp16D01-Sp16D13	KCNC3	-3.32335874690898	0.00096164587203149	0.00252100054010552	ENSG00000131398	Sp16
6215	pairwise	Sp16D01-Sp16D13	RABEP1	-3.32421117968709	0.000958781669420769	0.00251417939407465	ENSG00000029725	Sp16
6216	pairwise	Sp16D01-Sp16D13	DFFA	-3.32461052074288	0.000957442598741568	0.00251135490947617	ENSG00000160049	Sp16
6217	pairwise	Sp16D01-Sp16D13	ARHGDIG	-3.32472293121264	0.000957065977466046	0.00251105405746223	ENSG00000242173	Sp16
6218	pairwise	Sp16D01-Sp16D13	XRCC1	-3.32611752293065	0.000952404956808876	0.00249950898465007	ENSG00000073050	Sp16
6219	pairwise	Sp16D01-Sp16D13	IGBP1	-3.32659049089131	0.000950828994275521	0.00249605628918933	ENSG00000089289	Sp16
6220	pairwise	Sp16D01-Sp16D13	C12orf10	-3.32700086894556	0.000949463549767619	0.00249315449236433	ENSG00000139637	Sp16
6221	pairwise	Sp16D01-Sp16D13	CD27-AS1	-3.32743017475604	0.000948037077778737	0.00249009081223692	ENSG00000215039	Sp16
6222	pairwise	Sp16D01-Sp16D13	CLMN	-3.32777725137354	0.000946885288442541	0.00248774712532163	ENSG00000165959	Sp16
6223	pairwise	Sp16D01-Sp16D13	CAMK1G	-3.32860704615605	0.000944136846752852	0.00248120612659528	ENSG00000008118	Sp16
6224	pairwise	Sp16D01-Sp16D13	LRWD1	-3.32988544028304	0.00093991706429258	0.00247079377443734	ENSG00000161036	Sp16
6225	pairwise	Sp16D01-Sp16D13	UST	-3.33008642863564	0.000939255229537627	0.00246973118090434	ENSG00000111962	Sp16
6226	pairwise	Sp16D01-Sp16D13	FEM1A	-3.33015755527436	0.00093902112034206	0.00246973118090434	ENSG00000141965	Sp16
6227	pairwise	Sp16D01-Sp16D13	MTR	-3.33152639778361	0.000934526207398897	0.00245864510162822	ENSG00000116984	Sp16
6228	pairwise	Sp16D01-Sp16D13	TTC33	-3.33222095797576	0.000932253113818301	0.00245401169746734	ENSG00000113638	Sp16
6229	pairwise	Sp16D01-Sp16D13	RPTOR	-3.33409336289445	0.000926150854454843	0.00243861802846981	ENSG00000141564	Sp16
6230	pairwise	Sp16D01-Sp16D13	USP5	-3.33462368822039	0.00092442925833579	0.00243475365375418	ENSG00000111667	Sp16
6231	pairwise	Sp16D01-Sp16D13	AC005696.4	-3.33633992069024	0.00091887822117535	0.00242079843539656	ENSG00000277200	Sp16
6232	pairwise	Sp16D01-Sp16D13	ERLIN1	-3.33712730889389	0.000916341851990919	0.00241477991617288	ENSG00000107566	Sp16
6233	pairwise	Sp16D01-Sp16D13	TSEN34	-3.33747971484119	0.000915208776499023	0.00241245711858568	ENSG00000170892	Sp16
6234	pairwise	Sp16D01-Sp16D13	STX10	-3.33804357042829	0.000913398545411838	0.00240834759484689	ENSG00000104915	Sp16
6235	pairwise	Sp16D01-Sp16D13	HMOX2	-3.33854963220613	0.000911776693843087	0.00240473264480706	ENSG00000103415	Sp16
6236	pairwise	Sp16D01-Sp16D13	KDM5C	-3.33901704103129	0.000910281098181279	0.00240144878598347	ENSG00000126012	Sp16
6237	pairwise	Sp16D01-Sp16D13	CHCHD3	-3.3393052169758	0.000909360141611086	0.00239967951489829	ENSG00000106554	Sp16
6238	pairwise	Sp16D01-Sp16D13	ADGRB1	-3.34023688600448	0.000906388625970945	0.00239249662918046	ENSG00000181790	Sp16
6239	pairwise	Sp16D01-Sp16D13	TENM2	-3.34043992079884	0.000905742255157887	0.00239144891220013	ENSG00000145934	Sp16
6240	pairwise	Sp16D01-Sp16D13	VEZT	-3.341225008777	0.000903246921497541	0.00238551742049502	ENSG00000028203	Sp16
6241	pairwise	Sp16D01-Sp16D13	IKBKG	-3.34283867666556	0.00089813807937485	0.00237267835959402	ENSG00000269335	Sp16
6242	pairwise	Sp16D01-Sp16D13	B4GALNT1	-3.34337210068345	0.000896455187306159	0.00236888530339144	ENSG00000135454	Sp16
6243	pairwise	Sp16D01-Sp16D13	CHCHD6	-3.34427707492254	0.000893606802697247	0.00236200948923587	ENSG00000159685	Sp16
6244	pairwise	Sp16D01-Sp16D13	LRRC40	-3.34444331600431	0.000893084478860922	0.00236127989488132	ENSG00000066557	Sp16
6245	pairwise	Sp16D01-Sp16D13	ANKLE2	-3.3445944998293	0.000892609710950316	0.00236067566865674	ENSG00000176915	Sp16
6246	pairwise	Sp16D01-Sp16D13	C2CD4C	-3.34470137013453	0.00089227424397045	0.00236043961836222	ENSG00000183186	Sp16
6247	pairwise	Sp16D01-Sp16D13	TMEM42	-3.34522263497658	0.000890639668367609	0.00235676580199842	ENSG00000169964	Sp16
6248	pairwise	Sp16D01-Sp16D13	RTF2	-3.34541708815511	0.000890030618120018	0.00235580439975611	ENSG00000022277	Sp16
6249	pairwise	Sp16D01-Sp16D13	MCM4	-3.34549558261209	0.00088978487399696	0.00235580435984779	ENSG00000104738	Sp16
6250	pairwise	Sp16D01-Sp16D13	AP1M1	-3.34554125484949	0.000889641916077593	0.00235580435984779	ENSG00000072958	Sp16
6251	pairwise	Sp16D01-Sp16D13	NDRG2	-3.34567397380976	0.000889226615861484	0.00235562740156509	ENSG00000165795	Sp16
6252	pairwise	Sp16D01-Sp16D13	TFIP11	-3.34584584948319	0.000888689055573353	0.00235485405632442	ENSG00000100109	Sp16
6253	pairwise	Sp16D01-Sp16D13	TMIGD3	-3.34595070091897	0.000888361269488383	0.00235463629819882	ENSG00000121933	Sp16
6254	pairwise	Sp16D01-Sp16D13	RUVBL1	-3.34655748570593	0.000886466548858043	0.00235026404975168	ENSG00000175792	Sp16
6255	pairwise	Sp16D01-Sp16D13	PSMA5	-3.34695634736018	0.000885223128305634	0.00234761663376656	ENSG00000143106	Sp16
6256	pairwise	Sp16D01-Sp16D13	RRAGD	-3.34990259152175	0.000876088562355295	0.00232403460080249	ENSG00000025039	Sp16
6257	pairwise	Sp16D01-Sp16D13	SMIM19	-3.34991449788161	0.000876051826283723	0.00232403460080249	ENSG00000176209	Sp16
6258	pairwise	Sp16D01-Sp16D13	SCYL2	-3.34994692461431	0.00087595178359344	0.00232403460080249	ENSG00000136021	Sp16
6259	pairwise	Sp16D01-Sp16D13	NUS1	-3.35022071277915	0.000875107518152665	0.00232336077998604	ENSG00000153989	Sp16
6260	pairwise	Sp16D01-Sp16D13	FAM98C	-3.35045258474078	0.000874393099433788	0.00232210710367638	ENSG00000130244	Sp16
6261	pairwise	Sp16D01-Sp16D13	APOOL	-3.35228174059094	0.000868776294883897	0.00230846960616738	ENSG00000155008	Sp16
6262	pairwise	Sp16D01-Sp16D13	ZGPAT	-3.35229934464241	0.000868722401411304	0.00230846960616738	ENSG00000197114	Sp16
6263	pairwise	Sp16D01-Sp16D13	TRIM8	-3.35389550716866	0.00086384877553243	0.00229664953162213	ENSG00000171206	Sp16
6264	pairwise	Sp16D01-Sp16D13	NOC2L	-3.35401688916795	0.000863479197774298	0.00229630376395623	ENSG00000188976	Sp16
6265	pairwise	Sp16D01-Sp16D13	WTAP	-3.3541122423958	0.000863188974273087	0.0022961688946604	ENSG00000146457	Sp16
6266	pairwise	Sp16D01-Sp16D13	ILVBL	-3.35424473322869	0.000862785866909537	0.00229573358480759	ENSG00000105135	Sp16
6267	pairwise	Sp16D01-Sp16D13	TPD52	-3.35544383414613	0.000859145523289348	0.00228668188000416	ENSG00000076554	Sp16
6268	pairwise	Sp16D01-Sp16D13	VPS26B	-3.35549064038156	0.000859003714723726	0.00228668188000416	ENSG00000151502	Sp16
6269	pairwise	Sp16D01-Sp16D13	AHCTF1	-3.3554990714082	0.000858978173608565	0.00228668188000416	ENSG00000153207	Sp16
6270	pairwise	Sp16D01-Sp16D13	HSBP1	-3.35566584886828	0.000858473079951269	0.00228668188000416	ENSG00000230989	Sp16
6271	pairwise	Sp16D01-Sp16D13	UBQLN4	-3.35572541236779	0.000858292755971503	0.00228668188000416	ENSG00000160803	Sp16
6272	pairwise	Sp16D01-Sp16D13	NRAS	-3.35611433070003	0.000857116201219307	0.0022844517712231	ENSG00000213281	Sp16
6273	pairwise	Sp16D01-Sp16D13	GRM1	-3.35677728579073	0.000855114089669987	0.00227974938199838	ENSG00000152822	Sp16
6274	pairwise	Sp16D01-Sp16D13	UBA5	-3.35695440018114	0.000854579944653132	0.00227895909023354	ENSG00000081307	Sp16
6275	pairwise	Sp16D01-Sp16D13	SUSD6	-3.35749894666947	0.000852939634686591	0.00227521766214256	ENSG00000100647	Sp16
6276	pairwise	Sp16D01-Sp16D13	ARHGAP39	-3.35754845366408	0.000852790652625997	0.00227521766214256	ENSG00000147799	Sp16
6277	pairwise	Sp16D01-Sp16D13	HIVEP3	-3.35871922071373	0.000849274496789897	0.00226733350061953	ENSG00000127124	Sp16
6278	pairwise	Sp16D01-Sp16D13	SPG21	-3.35912432285584	0.000848061001323319	0.00226472446230826	ENSG00000090487	Sp16
6279	pairwise	Sp16D01-Sp16D13	MLH1	-3.35957825271318	0.000846703157961019	0.00226172838544784	ENSG00000076242	Sp16
6280	pairwise	Sp16D01-Sp16D13	TMEM240	-3.36014021357811	0.00084502496328536	0.00225787467196676	ENSG00000205090	Sp16
6281	pairwise	Sp16D01-Sp16D13	MARC2	-3.36082224952865	0.000842992344084026	0.00225307153686467	ENSG00000117791	Sp16
6282	pairwise	Sp16D01-Sp16D13	ELOC	-3.36100474780242	0.000842449230654727	0.00225224784559031	ENSG00000154582	Sp16
6283	pairwise	Sp16D01-Sp16D13	PJA1	-3.36158138741281	0.000840735294850542	0.00224891999769312	ENSG00000181191	Sp16
6284	pairwise	Sp16D01-Sp16D13	C7orf25	-3.36274817229193	0.000837277201992468	0.00224029487454697	ENSG00000136197	Sp16
6285	pairwise	Sp16D01-Sp16D13	CAMK2N2	-3.36306908303545	0.000836328417070035	0.00223838094205763	ENSG00000163888	Sp16
6286	pairwise	Sp16D01-Sp16D13	GRINA	-3.36333107191465	0.000835554578885383	0.00223693430543819	ENSG00000178719	Sp16
6287	pairwise	Sp16D01-Sp16D13	PLGRKT	-3.36353728902851	0.000834945942857168	0.00223592926094181	ENSG00000107020	Sp16
6288	pairwise	Sp16D01-Sp16D13	RUFY2	-3.36354477487161	0.000834923856654413	0.00223592926094181	ENSG00000204130	Sp16
6289	pairwise	Sp16D01-Sp16D13	HECW1	-3.36367530747857	0.000834538821144749	0.00223592926094181	ENSG00000002746	Sp16
6290	pairwise	Sp16D01-Sp16D13	DCAF6	-3.36620616001939	0.000827106084061704	0.00221679229183661	ENSG00000143164	Sp16
6291	pairwise	Sp16D01-Sp16D13	FGFRL1	-3.36778617799974	0.000822497096660261	0.00220505583492224	ENSG00000127418	Sp16
6292	pairwise	Sp16D01-Sp16D13	SLC25A26	-3.36817202587544	0.000821375197762786	0.00220266406180471	ENSG00000144741	Sp16
6293	pairwise	Sp16D01-Sp16D13	RAB3D	-3.36826329564491	0.00082111002838485	0.00220256906606759	ENSG00000105514	Sp16
6294	pairwise	Sp16D01-Sp16D13	PPDPF	-3.368603345094	0.000820122771721663	0.0022005365274267	ENSG00000125534	Sp16
6295	pairwise	Sp16D01-Sp16D13	ZFYVE28	-3.36919567875464	0.000818405703149036	0.00219654408625135	ENSG00000159733	Sp16
6296	pairwise	Sp16D01-Sp16D13	TBC1D5	-3.36926249506652	0.000818212224874422	0.00219654408625135	ENSG00000131374	Sp16
6297	pairwise	Sp16D01-Sp16D13	NFAT5	-3.36961036032316	0.00081720560811214	0.00219516675958842	ENSG00000102908	Sp16
6298	pairwise	Sp16D01-Sp16D13	UBE2V2	-3.3698733722379	0.000816445296680091	0.00219373908611884	ENSG00000169139	Sp16
6299	pairwise	Sp16D01-Sp16D13	UHMK1	-3.3701081691142	0.000815767105291983	0.00219253132560534	ENSG00000152332	Sp16
6300	pairwise	Sp16D01-Sp16D13	PPWD1	-3.37052149801101	0.0008145745129124	0.0021899399482028	ENSG00000113593	Sp16
6301	pairwise	Sp16D01-Sp16D13	KCTD21	-3.37129265376876	0.000812353807924203	0.00218458231600823	ENSG00000188997	Sp16
6302	pairwise	Sp16D01-Sp16D13	PRKCB	-3.37245435826016	0.000809019074079456	0.00217622498967445	ENSG00000166501	Sp16
6303	pairwise	Sp16D01-Sp16D13	PRPF19	-3.37318907630105	0.000806916610939583	0.00217117865536845	ENSG00000110107	Sp16
6304	pairwise	Sp16D01-Sp16D13	ABHD16A	-3.37365453219685	0.00080558729946242	0.00216821039863734	ENSG00000204427	Sp16
6305	pairwise	Sp16D01-Sp16D13	TFEB	-3.37615140339516	0.000798491136444796	0.00214971483434324	ENSG00000112561	Sp16
6306	pairwise	Sp16D01-Sp16D13	CRYZL1	-3.37626597962276	0.000798166909146396	0.00214944554999621	ENSG00000205758	Sp16
6307	pairwise	Sp16D01-Sp16D13	MISP3	-3.37673752469524	0.000796833822984756	0.0021464585167055	ENSG00000141854	Sp16
6308	pairwise	Sp16D01-Sp16D13	PCDH20	-3.37694638735086	0.000796244018507778	0.00214547257038619	ENSG00000280165	Sp16
6309	pairwise	Sp16D01-Sp16D13	CHMP1A	-3.37715322688541	0.000795660327735247	0.0021445025476519	ENSG00000131165	Sp16
6310	pairwise	Sp16D01-Sp16D13	PRRC2B	-3.37740649312364	0.000794946165739093	0.00214318022804856	ENSG00000130723	Sp16
6311	pairwise	Sp16D01-Sp16D13	PDHB	-3.37859977247849	0.000791589371979387	0.00213496985630371	ENSG00000168291	Sp16
6312	pairwise	Sp16D01-Sp16D13	EP300	-3.37909642251355	0.000790196148221275	0.00213217294483461	ENSG00000100393	Sp16
6313	pairwise	Sp16D01-Sp16D13	PPP1R10	-3.37928784625232	0.000789659768155955	0.00213132550599976	ENSG00000204569	Sp16
6314	pairwise	Sp16D01-Sp16D13	TMEM170A	-3.37950794023593	0.000789043471489	0.00213026183079838	ENSG00000166822	Sp16
6315	pairwise	Sp16D01-Sp16D13	ZBTB4	-3.37973103318826	0.000788419234391791	0.0021291761127082	ENSG00000174282	Sp16
6316	pairwise	Sp16D01-Sp16D13	TLE2	-3.37978277859173	0.00078827451113586	0.0021291761127082	ENSG00000065717	Sp16
6317	pairwise	Sp16D01-Sp16D13	NCBP1	-3.38033126471836	0.000786742007133095	0.00212584431296082	ENSG00000136937	Sp16
6318	pairwise	Sp16D01-Sp16D13	SCAMP3	-3.38039160966568	0.000786573569165654	0.00212584431296082	ENSG00000116521	Sp16
6319	pairwise	Sp16D01-Sp16D13	WRAP73	-3.38048901570732	0.000786301755189883	0.00212584431296082	ENSG00000116213	Sp16
6320	pairwise	Sp16D01-Sp16D13	EPB41L5	-3.38080984070054	0.000785407103495268	0.0021240332584511	ENSG00000115109	Sp16
6321	pairwise	Sp16D01-Sp16D13	BTBD10	-3.38085278799059	0.000785287412770726	0.0021240332584511	ENSG00000148925	Sp16
6322	pairwise	Sp16D01-Sp16D13	TXNDC12	-3.38102767346916	0.000784800196076623	0.0021235900309869	ENSG00000117862	Sp16
6323	pairwise	Sp16D01-Sp16D13	PPFIA4	-3.38152696771631	0.000783410751700721	0.00212042881890311	ENSG00000143847	Sp16
6324	pairwise	Sp16D01-Sp16D13	MFSD12	-3.38183703438044	0.0007825490464742	0.00211869463669815	ENSG00000161091	Sp16
6325	pairwise	Sp16D01-Sp16D13	PSEN2	-3.381944936833	0.000782249382231215	0.00211869463669815	ENSG00000143801	Sp16
6326	pairwise	Sp16D01-Sp16D13	CCDC85B	-3.3819682461937	0.000782184662041926	0.00211869463669815	ENSG00000175602	Sp16
6327	pairwise	Sp16D01-Sp16D13	SLC25A13	-3.38303741906443	0.000779221378216777	0.00211207106388585	ENSG00000004864	Sp16
6328	pairwise	Sp16D01-Sp16D13	ELP6	-3.38396204755444	0.000776667143166621	0.00210574318482421	ENSG00000163832	Sp16
6329	pairwise	Sp16D01-Sp16D13	INPP1	-3.38447842726471	0.000775244068573388	0.00210247945839125	ENSG00000151689	Sp16
6330	pairwise	Sp16D01-Sp16D13	SFI1	-3.38556898209759	0.000772246619861795	0.00209494293848756	ENSG00000198089	Sp16
6331	pairwise	Sp16D01-Sp16D13	TSTD1	-3.38714799508014	0.00076792574369649	0.00208381095522736	ENSG00000215845	Sp16
6332	pairwise	Sp16D01-Sp16D13	GTPBP1	-3.38784821048036	0.000766016862174278	0.00207980845586655	ENSG00000100226	Sp16
6333	pairwise	Sp16D01-Sp16D13	KALRN	-3.38829503836824	0.000764801060392788	0.0020770956844152	ENSG00000160145	Sp16
6334	pairwise	Sp16D01-Sp16D13	WDR77	-3.38874034320102	0.000763591191388325	0.00207439749272878	ENSG00000116455	Sp16
6335	pairwise	Sp16D01-Sp16D13	RSPH3	-3.38879781534576	0.000763435172667671	0.00207439749272878	ENSG00000130363	Sp16
6336	pairwise	Sp16D01-Sp16D13	SGTA	-3.3888826350085	0.000763204968326831	0.00207439749272878	ENSG00000104969	Sp16
6337	pairwise	Sp16D01-Sp16D13	NPRL3	-3.39023580208503	0.000759541146417215	0.00206515058726655	ENSG00000103148	Sp16
6338	pairwise	Sp16D01-Sp16D13	GBA2	-3.39133926910908	0.000756565546052003	0.00205764365673774	ENSG00000070610	Sp16
6339	pairwise	Sp16D01-Sp16D13	MMP24	-3.39213932484533	0.000754414917750398	0.00205237679241574	ENSG00000125966	Sp16
6340	pairwise	Sp16D01-Sp16D13	C9orf116	-3.39357395374925	0.000750572751893272	0.00204250382412739	ENSG00000160345	Sp16
6341	pairwise	Sp16D01-Sp16D13	RAB14	-3.39443857066532	0.000748265982524665	0.00203680464919477	ENSG00000119396	Sp16
6342	pairwise	Sp16D01-Sp16D13	TMEM199	-3.39469174523949	0.000747591772477949	0.00203554737936555	ENSG00000244045	Sp16
6343	pairwise	Sp16D01-Sp16D13	RASA3	-3.3948740254673	0.000747106706317035	0.00203480454359699	ENSG00000185989	Sp16
6344	pairwise	Sp16D01-Sp16D13	ZCCHC14	-3.3983946820963	0.000737795222299321	0.00201001500317806	ENSG00000140948	Sp16
6345	pairwise	Sp16D01-Sp16D13	JPH3	-3.39860857240879	0.000737233021483282	0.00200905428566237	ENSG00000154118	Sp16
6346	pairwise	Sp16D01-Sp16D13	MARCH6	-3.40012988321476	0.000733245829406517	0.00199875682869499	ENSG00000145495	Sp16
6347	pairwise	Sp16D01-Sp16D13	RYBP	-3.4004991676106	0.000732281010569608	0.00199669455299512	ENSG00000163602	Sp16
6348	pairwise	Sp16D01-Sp16D13	IDH3B	-3.40087562865322	0.000731298659476257	0.00199458328546198	ENSG00000101365	Sp16
6349	pairwise	Sp16D01-Sp16D13	IQCJ-SCHIP1	-3.40089794030221	0.000731240477219831	0.00199458328546198	ENSG00000283154	Sp16
6350	pairwise	Sp16D01-Sp16D13	RNF5	-3.40202192411894	0.000728315032711736	0.00198757649262949	ENSG00000204308	Sp16
6351	pairwise	Sp16D01-Sp16D13	NOSIP	-3.40235076511242	0.000727461207826417	0.00198581167409791	ENSG00000142546	Sp16
6352	pairwise	Sp16D01-Sp16D13	BCKDK	-3.40248559282234	0.000727111401830641	0.00198542210462841	ENSG00000103507	Sp16
6353	pairwise	Sp16D01-Sp16D13	USP11	-3.40267351254265	0.000726624111909385	0.00198465679797016	ENSG00000102226	Sp16
6354	pairwise	Sp16D01-Sp16D13	PAPSS1	-3.40282308032603	0.00072623648898821	0.00198416335706183	ENSG00000138801	Sp16
6355	pairwise	Sp16D01-Sp16D13	SLC25A5	-3.40289094066945	0.000726060684302241	0.00198416335706183	ENSG00000005022	Sp16
6356	pairwise	Sp16D01-Sp16D13	GNAS	-3.40323103120699	0.000725180214662598	0.00198240739035367	ENSG00000087460	Sp16
6357	pairwise	Sp16D01-Sp16D13	SNX8	-3.40367675016847	0.000724027787491549	0.00197982156265872	ENSG00000106266	Sp16
6358	pairwise	Sp16D01-Sp16D13	SAMD1	-3.40400092275052	0.000723190696622938	0.00197809677846622	ENSG00000141858	Sp16
6359	pairwise	Sp16D01-Sp16D13	RAPGEFL1	-3.40458114455289	0.000721694677466816	0.00197456817148241	ENSG00000108352	Sp16
6360	pairwise	Sp16D01-Sp16D13	FAM149A	-3.40475077040814	0.000721257866616805	0.00197393638802607	ENSG00000109794	Sp16
6361	pairwise	Sp16D01-Sp16D13	MEX3C	-3.40488856033303	0.000720903219252867	0.00197352917275192	ENSG00000176624	Sp16
6362	pairwise	Sp16D01-Sp16D13	BTBD2	-3.40505182160236	0.000720483223460803	0.00197294277729755	ENSG00000133243	Sp16
6363	pairwise	Sp16D01-Sp16D13	EIF3L	-3.40523496829349	0.000720012343114383	0.00197221666669646	ENSG00000100129	Sp16
6364	pairwise	Sp16D01-Sp16D13	UBE2N	-3.40567823857411	0.000718873857606051	0.00196966095252049	ENSG00000177889	Sp16
6365	pairwise	Sp16D01-Sp16D13	GABRD	-3.40592894499325	0.000718230691967307	0.00196846130471429	ENSG00000187730	Sp16
6366	pairwise	Sp16D01-Sp16D13	ITPKA	-3.40600591556195	0.000718033338273432	0.00196846130471429	ENSG00000137825	Sp16
6367	pairwise	Sp16D01-Sp16D13	MTMR7	-3.40608221496091	0.000717837755359573	0.00196846130471429	ENSG00000003987	Sp16
6368	pairwise	Sp16D01-Sp16D13	ZNF260	-3.4067186433771	0.000716208293091565	0.0019646034065433	ENSG00000254004	Sp16
6369	pairwise	Sp16D01-Sp16D13	PCSK2	-3.40676966927194	0.000716077799736615	0.0019646034065433	ENSG00000125851	Sp16
6370	pairwise	Sp16D01-Sp16D13	AIMP2	-3.40713389138532	0.000715146983545345	0.00196281538255059	ENSG00000106305	Sp16
6371	pairwise	Sp16D01-Sp16D13	FAM204A	-3.40852251485134	0.000711608516371953	0.00195366289990204	ENSG00000165669	Sp16
6372	pairwise	Sp16D01-Sp16D13	CNEP1R1	-3.40991215051123	0.000708083814798816	0.00194510015257199	ENSG00000205423	Sp16
6373	pairwise	Sp16D01-Sp16D13	CEP70	-3.41001655353547	0.000707819663165739	0.00194493181736026	ENSG00000114107	Sp16
6374	pairwise	Sp16D01-Sp16D13	RBM33	-3.41038985911615	0.000706875908542247	0.00194289545160393	ENSG00000184863	Sp16
6375	pairwise	Sp16D01-Sp16D13	MYL5	-3.41125369094481	0.000704696549848744	0.00193746080395753	ENSG00000215375	Sp16
6376	pairwise	Sp16D01-Sp16D13	YIPF1	-3.41269171751988	0.000701082446192121	0.00192807728389095	ENSG00000058799	Sp16
6377	pairwise	Sp16D01-Sp16D13	PHACTR3	-3.41330126945935	0.000699555718336013	0.00192443060880555	ENSG00000087495	Sp16
6378	pairwise	Sp16D01-Sp16D13	PANK3	-3.41360341292299	0.000698800097628113	0.00192290371296232	ENSG00000120137	Sp16
6379	pairwise	Sp16D01-Sp16D13	DCTN3	-3.41429382854699	0.000697076315142556	0.00191871106324194	ENSG00000137100	Sp16
6380	pairwise	Sp16D01-Sp16D13	WBP11	-3.41455835871819	0.000696416905531562	0.00191744654604569	ENSG00000084463	Sp16
6381	pairwise	Sp16D01-Sp16D13	TM6SF1	-3.41469150152109	0.00069608523288005	0.00191708392060357	ENSG00000136404	Sp16
6382	pairwise	Sp16D01-Sp16D13	ASB6	-3.41472034601691	0.000696013397637123	0.00191708392060357	ENSG00000148331	Sp16
6383	pairwise	Sp16D01-Sp16D13	GFM2	-3.4150643952374	0.000695157099380753	0.00191562837360255	ENSG00000164347	Sp16
6384	pairwise	Sp16D01-Sp16D13	ZNF24	-3.41540514123383	0.000694309990785551	0.00191384412928726	ENSG00000172466	Sp16
6385	pairwise	Sp16D01-Sp16D13	MAZ	-3.4155287402633	0.000694002956475064	0.0019135479849659	ENSG00000103495	Sp16
6386	pairwise	Sp16D01-Sp16D13	REEP2	-3.41616650753705	0.000692420679792789	0.00190973448135025	ENSG00000132563	Sp16
6387	pairwise	Sp16D01-Sp16D13	ALAS1	-3.4173117524179	0.000689587811151254	0.00190246858863513	ENSG00000023330	Sp16
6388	pairwise	Sp16D01-Sp16D13	EXOC1	-3.41735718350268	0.000689475656370954	0.00190246858863513	ENSG00000090989	Sp16
6389	pairwise	Sp16D01-Sp16D13	SAMD12	-3.41757421037541	0.000688940121295477	0.00190177625766189	ENSG00000177570	Sp16
6390	pairwise	Sp16D01-Sp16D13	NCOA6	-3.41799641876343	0.000687899391916016	0.0018994503082658	ENSG00000198646	Sp16
6391	pairwise	Sp16D01-Sp16D13	USPL1	-3.41804040123405	0.000687791060976297	0.0018994503082658	ENSG00000132952	Sp16
6392	pairwise	Sp16D01-Sp16D13	TTPAL	-3.41866188786495	0.000686262009239766	0.00189602129181027	ENSG00000124120	Sp16
6393	pairwise	Sp16D01-Sp16D13	SLC1A2	-3.42043715295186	0.000681911744183046	0.00188454537085121	ENSG00000110436	Sp16
6394	pairwise	Sp16D01-Sp16D13	SECISBP2	-3.42169489894155	0.000678845233753854	0.00187661166551275	ENSG00000187742	Sp16
6395	pairwise	Sp16D01-Sp16D13	TFCP2	-3.42261671873114	0.000676605917867379	0.00187096075413746	ENSG00000135457	Sp16
6396	pairwise	Sp16D01-Sp16D13	FAM20B	-3.42284272595566	0.000676057946121361	0.00187052453952828	ENSG00000116199	Sp16
6397	pairwise	Sp16D01-Sp16D13	IMPAD1	-3.42454380779482	0.000671946806906522	0.00185968650052333	ENSG00000104331	Sp16
6398	pairwise	Sp16D01-Sp16D13	CYREN	-3.4245775172229	0.000671865574794064	0.00185968650052333	ENSG00000122783	Sp16
6399	pairwise	Sp16D01-Sp16D13	MCRS1	-3.4246126091028	0.000671781021016141	0.00185968650052333	ENSG00000187778	Sp16
6400	pairwise	Sp16D01-Sp16D13	KLF15	-3.42513938920363	0.000670512938229928	0.00185732665091312	ENSG00000163884	Sp16
6401	pairwise	Sp16D01-Sp16D13	PSRC1	-3.42624195944023	0.000667866018215064	0.00185052934006584	ENSG00000134222	Sp16
6402	pairwise	Sp16D01-Sp16D13	SURF1	-3.42667662180311	0.000666825213578559	0.00184817962491403	ENSG00000148290	Sp16
6403	pairwise	Sp16D01-Sp16D13	TMEM254	-3.42683494984484	0.000666446471138097	0.00184766405980362	ENSG00000133678	Sp16
6404	pairwise	Sp16D01-Sp16D13	INPP5F	-3.42717358301492	0.000665637087539089	0.00184595393642963	ENSG00000198825	Sp16
6405	pairwise	Sp16D01-Sp16D13	LRFN4	-3.4272684205156	0.000665410576240668	0.00184585972060743	ENSG00000173621	Sp16
6406	pairwise	Sp16D01-Sp16D13	MFSD4A	-3.42865330561049	0.000662111077031534	0.00183723846468924	ENSG00000174514	Sp16
6407	pairwise	Sp16D01-Sp16D13	FZD3	-3.42884825982286	0.000661647824618346	0.00183648456705735	ENSG00000104290	Sp16
6408	pairwise	Sp16D01-Sp16D13	KIAA0895L	-3.42943508294249	0.000660255233142	0.00183314999135023	ENSG00000196123	Sp16
6409	pairwise	Sp16D01-Sp16D13	SNX12	-3.42964472564233	0.000659758392800992	0.00183230119113068	ENSG00000147164	Sp16
6410	pairwise	Sp16D01-Sp16D13	AMFR	-3.43094526545718	0.000656683978611821	0.00182429130772284	ENSG00000159461	Sp16
6411	pairwise	Sp16D01-Sp16D13	ANKS6	-3.4314553855938	0.000655481732650138	0.00182147923794692	ENSG00000165138	Sp16
6412	pairwise	Sp16D01-Sp16D13	KCTD6	-3.43201543843171	0.00065416417094487	0.00181834500053594	ENSG00000168301	Sp16
6413	pairwise	Sp16D01-Sp16D13	DNAJC16	-3.43275956303836	0.000652417390619168	0.00181401552316298	ENSG00000116138	Sp16
6414	pairwise	Sp16D01-Sp16D13	AC008771.1	-3.43491667107129	0.000647378293702074	0.00180052674839622	ENSG00000249042	Sp16
6415	pairwise	Sp16D01-Sp16D13	NOL3	-3.43513764601518	0.000646864142662288	0.00179961884379088	ENSG00000140939	Sp16
6416	pairwise	Sp16D01-Sp16D13	MALSU1	-3.43567228778244	0.000645621746559361	0.00179668379804488	ENSG00000156928	Sp16
6417	pairwise	Sp16D01-Sp16D13	AC009549.1	-3.43647111622135	0.000643769584050469	0.0017920496522334	ENSG00000270607	Sp16
6418	pairwise	Sp16D01-Sp16D13	INTS14	-3.43657985980066	0.000643517835120308	0.00179186915053685	ENSG00000138614	Sp16
6419	pairwise	Sp16D01-Sp16D13	TGFBR3L	-3.43676324612589	0.000643093491147387	0.00179120781511621	ENSG00000260001	Sp16
6420	pairwise	Sp16D01-Sp16D13	LYSMD1	-3.43682828512583	0.00064294305788856	0.00179120781511621	ENSG00000163155	Sp16
6421	pairwise	Sp16D01-Sp16D13	PSMD2	-3.43694639121158	0.000642669966006914	0.0017910688849152	ENSG00000175166	Sp16
6422	pairwise	Sp16D01-Sp16D13	RPS19BP1	-3.4381334420854	0.000639931201699309	0.00178395476321351	ENSG00000187051	Sp16
6423	pairwise	Sp16D01-Sp16D13	ZBTB33	-3.43912425722074	0.000637653536669808	0.00177812229669967	ENSG00000177485	Sp16
6424	pairwise	Sp16D01-Sp16D13	ABCA3	-3.44144226935193	0.000632354460621005	0.00176385865987011	ENSG00000167972	Sp16
6425	pairwise	Sp16D01-Sp16D13	PROSER1	-3.44247499117515	0.000630006873566207	0.00175782185590199	ENSG00000120685	Sp16
6426	pairwise	Sp16D01-Sp16D13	ARHGAP20	-3.44259235979365	0.000629740586191199	0.00175759039295925	ENSG00000137727	Sp16
6427	pairwise	Sp16D01-Sp16D13	ATG5	-3.44272568348829	0.00062943822719084	0.00175725809087903	ENSG00000057663	Sp16
6428	pairwise	Sp16D01-Sp16D13	PANK2	-3.44355405991827	0.000627562622766379	0.0017525321481099	ENSG00000125779	Sp16
6429	pairwise	Sp16D01-Sp16D13	AP2B1	-3.44370579462128	0.000627219631864294	0.00175208467677243	ENSG00000006125	Sp16
6430	pairwise	Sp16D01-Sp16D13	MED14	-3.44536053294721	0.000623490496751666	0.00174268320476916	ENSG00000180182	Sp16
6431	pairwise	Sp16D01-Sp16D13	TENT4A	-3.44560154825602	0.000622949072184534	0.00174167767717502	ENSG00000112941	Sp16
6432	pairwise	Sp16D01-Sp16D13	STK35	-3.44596922915798	0.000622123947365275	0.00173987814567996	ENSG00000125834	Sp16
6433	pairwise	Sp16D01-Sp16D13	JKAMP	-3.44627163755998	0.000621446067466525	0.00173848948024557	ENSG00000050130	Sp16
6434	pairwise	Sp16D01-Sp16D13	STRN	-3.44688747040274	0.000620067745347848	0.00173519618554069	ENSG00000115808	Sp16
6435	pairwise	Sp16D01-Sp16D13	LPCAT4	-3.44705453651567	0.00061969431986721	0.00173510789853007	ENSG00000176454	Sp16
6436	pairwise	Sp16D01-Sp16D13	HNRNPK	-3.44836778367016	0.000616766258213742	0.00172741399868395	ENSG00000165119	Sp16
6437	pairwise	Sp16D01-Sp16D13	NDUFA1	-3.44950354051582	0.00061424435593736	0.00172085348929616	ENSG00000125356	Sp16
6438	pairwise	Sp16D01-Sp16D13	CNPY2	-3.44953310004166	0.000614178848925535	0.00172085348929616	ENSG00000257727	Sp16
6439	pairwise	Sp16D01-Sp16D13	ZNF382	-3.44960501969676	0.000614019494659911	0.00172085348929616	ENSG00000161298	Sp16
6440	pairwise	Sp16D01-Sp16D13	ATXN7L3	-3.45036281108066	0.000612342780938338	0.00171703136614678	ENSG00000087152	Sp16
6441	pairwise	Sp16D01-Sp16D13	NCOR2	-3.45107248145893	0.000610776418446512	0.00171314029363567	ENSG00000196498	Sp16
6442	pairwise	Sp16D01-Sp16D13	RAB30-DT	-3.45136362679278	0.000610134894316145	0.00171184174182291	ENSG00000246067	Sp16
6443	pairwise	Sp16D01-Sp16D13	ERCC6L2	-3.45183062009798	0.000609107211722105	0.00170945867645779	ENSG00000182150	Sp16
6444	pairwise	Sp16D01-Sp16D13	KCNT1	-3.45210020527894	0.00060851468871768	0.00170829584794624	ENSG00000107147	Sp16
6445	pairwise	Sp16D01-Sp16D13	SNAP47	-3.45317420867651	0.000606159468516662	0.00170268116749758	ENSG00000143740	Sp16
6446	pairwise	Sp16D01-Sp16D13	MAOB	-3.45317876337105	0.000606149498514881	0.00170268116749758	ENSG00000069535	Sp16
6447	pairwise	Sp16D01-Sp16D13	SNRPA1	-3.45318687434586	0.00060613174437003	0.00170268116749758	ENSG00000131876	Sp16
6448	pairwise	Sp16D01-Sp16D13	UBE2M	-3.45350047743294	0.000605445669537428	0.00170217232664379	ENSG00000130725	Sp16
6449	pairwise	Sp16D01-Sp16D13	TRUB2	-3.45351138090604	0.000605421828871821	0.00170217232664379	ENSG00000167112	Sp16
6450	pairwise	Sp16D01-Sp16D13	SMIM15	-3.45367269696722	0.000605069210430366	0.00170211224190021	ENSG00000188725	Sp16
6451	pairwise	Sp16D01-Sp16D13	PHF6	-3.45385098916288	0.000604679707212127	0.00170151580658722	ENSG00000156531	Sp16
6452	pairwise	Sp16D01-Sp16D13	MOK	-3.45421207422224	0.00060389158558915	0.00169979701439906	ENSG00000080823	Sp16
6453	pairwise	Sp16D01-Sp16D13	NR1D2	-3.454393080752	0.000603496873053913	0.0016991848816352	ENSG00000174738	Sp16
6454	pairwise	Sp16D01-Sp16D13	CALCOCO1	-3.45451567626487	0.000603229671563332	0.00169893151036359	ENSG00000012822	Sp16
6455	pairwise	Sp16D01-Sp16D13	MORF4L2	-3.45483806213539	0.000602527546660165	0.00169745271520159	ENSG00000123562	Sp16
6456	pairwise	Sp16D01-Sp16D13	ZNF688	-3.45492640909763	0.000602335268876078	0.0016974098244312	ENSG00000229809	Sp16
6457	pairwise	Sp16D01-Sp16D13	BORCS6	-3.45551510512307	0.000601055496690249	0.00169430139569815	ENSG00000196544	Sp16
6458	pairwise	Sp16D01-Sp16D13	VPS4A	-3.45804549506917	0.00059558351558477	0.00167937034232682	ENSG00000132612	Sp16
6459	pairwise	Sp16D01-Sp16D13	C7orf26	-3.45806775424634	0.000595535587089423	0.00167937034232682	ENSG00000146576	Sp16
6460	pairwise	Sp16D01-Sp16D13	SRP54	-3.45845077131553	0.000594711438167298	0.00167789833952616	ENSG00000100883	Sp16
6461	pairwise	Sp16D01-Sp16D13	C11orf74	-3.45885581467697	0.000593841053501156	0.00167593587869167	ENSG00000166352	Sp16
6462	pairwise	Sp16D01-Sp16D13	ZNF26	-3.45896641136729	0.000593603602677599	0.00167575905149298	ENSG00000198393	Sp16
6463	pairwise	Sp16D01-Sp16D13	CDK17	-3.45969638817926	0.000592038567016205	0.00167183320824281	ENSG00000059758	Sp16
6464	pairwise	Sp16D01-Sp16D13	AC080013.1	-3.46128414074318	0.000588647798151651	0.00166274792011782	ENSG00000240207	Sp16
6465	pairwise	Sp16D01-Sp16D13	YTHDF2	-3.46136923331239	0.000588466589445084	0.0016627259631624	ENSG00000198492	Sp16
6466	pairwise	Sp16D01-Sp16D13	FBXO11	-3.46151518994545	0.000588155889120642	0.00166233800383243	ENSG00000138081	Sp16
6467	pairwise	Sp16D01-Sp16D13	F12	-3.46154329572694	0.000588096077469422	0.00166233800383243	ENSG00000131187	Sp16
6468	pairwise	Sp16D01-Sp16D13	GRIK1	-3.46190144214979	0.000587334406685333	0.0016609955625051	ENSG00000171189	Sp16
6469	pairwise	Sp16D01-Sp16D13	MINCR	-3.463965851451	0.000582961955071224	0.00164911663123866	ENSG00000253716	Sp16
6470	pairwise	Sp16D01-Sp16D13	IRS2	-3.46399383617738	0.000582902892400936	0.00164911663123866	ENSG00000185950	Sp16
6471	pairwise	Sp16D01-Sp16D13	CA11	-3.46431150306638	0.000582232837885955	0.00164802663620096	ENSG00000063180	Sp16
6472	pairwise	Sp16D01-Sp16D13	NECTIN1	-3.46483712272845	0.000581125728658914	0.00164537872435115	ENSG00000110400	Sp16
6473	pairwise	Sp16D01-Sp16D13	CMC1	-3.46521058690104	0.000580340298860682	0.00164364030876731	ENSG00000187118	Sp16
6474	pairwise	Sp16D01-Sp16D13	TATDN3	-3.46560664946404	0.000579508426082322	0.00164176929103168	ENSG00000203705	Sp16
6475	pairwise	Sp16D01-Sp16D13	TRNAU1AP	-3.46586846316578	0.000578959135522771	0.00164069796992516	ENSG00000180098	Sp16
6476	pairwise	Sp16D01-Sp16D13	NUDT16L1	-3.46662186234466	0.000577381200760769	0.0016367101039898	ENSG00000168101	Sp16
6477	pairwise	Sp16D01-Sp16D13	PYGO2	-3.46766298384461	0.000575207265612487	0.00163102988921234	ENSG00000163348	Sp16
6478	pairwise	Sp16D01-Sp16D13	CERS6	-3.46791723171422	0.000574677541060245	0.00163036583467398	ENSG00000172292	Sp16
6479	pairwise	Sp16D01-Sp16D13	TMEM256	-3.46847895691066	0.000573508803924136	0.00162765805305527	ENSG00000205544	Sp16
6480	pairwise	Sp16D01-Sp16D13	EBP	-3.46853004138833	0.00057340262672479	0.00162765805305527	ENSG00000147155	Sp16
6481	pairwise	Sp16D01-Sp16D13	LCOR	-3.46932950577856	0.00057174336031196	0.00162360888486693	ENSG00000196233	Sp16
6482	pairwise	Sp16D01-Sp16D13	PTGES3	-3.47089775206474	0.000568501530678895	0.00161488123692402	ENSG00000110958	Sp16
6483	pairwise	Sp16D01-Sp16D13	GABBR1	-3.47113377134207	0.00056801512846688	0.00161397778204267	ENSG00000204681	Sp16
6484	pairwise	Sp16D01-Sp16D13	DISP2	-3.47152769069826	0.00056720418256515	0.00161215134842932	ENSG00000140323	Sp16
6485	pairwise	Sp16D01-Sp16D13	PIK3CB	-3.47252166551023	0.000565162732705076	0.00160682536134151	ENSG00000051382	Sp16
6486	pairwise	Sp16D01-Sp16D13	SLC35C2	-3.47264832232916	0.00056490309552138	0.00160676084881148	ENSG00000080189	Sp16
6487	pairwise	Sp16D01-Sp16D13	MLF2	-3.47312291985617	0.000563931196331913	0.00160475167089167	ENSG00000089693	Sp16
6488	pairwise	Sp16D01-Sp16D13	TTC3	-3.473253449525	0.000563664166702309	0.00160446804221349	ENSG00000182670	Sp16
6489	pairwise	Sp16D01-Sp16D13	PDE8B	-3.47369729855139	0.000562757051105881	0.00160236170150047	ENSG00000113231	Sp16
6490	pairwise	Sp16D01-Sp16D13	ST6GAL2	-3.47430950549269	0.000561508092534136	0.00159928047626998	ENSG00000144057	Sp16
6491	pairwise	Sp16D01-Sp16D13	POLR2G	-3.47435225567906	0.000561420975035118	0.00159928047626998	ENSG00000168002	Sp16
6492	pairwise	Sp16D01-Sp16D13	ELOF1	-3.47465401750323	0.0005608063956671	0.00159823154436994	ENSG00000130165	Sp16
6493	pairwise	Sp16D01-Sp16D13	TLE5	-3.47500991654286	0.000560082366402359	0.00159664277332721	ENSG00000104964	Sp16
6494	pairwise	Sp16D01-Sp16D13	LDHB	-3.47593943731709	0.000558195497709025	0.00159173713162892	ENSG00000111716	Sp16
6495	pairwise	Sp16D01-Sp16D13	KBTBD7	-3.4768270931672	0.000556399158580987	0.00158708679955844	ENSG00000120696	Sp16
6496	pairwise	Sp16D01-Sp16D13	HDGFL3	-3.47709486963095	0.000555858323932756	0.00158601599748314	ENSG00000166503	Sp16
6497	pairwise	Sp16D01-Sp16D13	RAB6B	-3.47763191996484	0.000554775110692124	0.00158339654248449	ENSG00000154917	Sp16
6498	pairwise	Sp16D01-Sp16D13	PPP2R1A	-3.4787494024263	0.000552527504431135	0.00157745121649234	ENSG00000105568	Sp16
6499	pairwise	Sp16D01-Sp16D13	BID	-3.47887588249081	0.000552273650324394	0.00157719615301161	ENSG00000015475	Sp16
6500	pairwise	Sp16D01-Sp16D13	ARHGEF37	-3.48106651243798	0.000547894163249899	0.00156562186082766	ENSG00000183111	Sp16
6501	pairwise	Sp16D01-Sp16D13	TSTA3	-3.48144793318499	0.000547134956258615	0.00156391855266886	ENSG00000104522	Sp16
6502	pairwise	Sp16D01-Sp16D13	RPF1	-3.48185884918707	0.000546318140157865	0.00156204951079435	ENSG00000117133	Sp16
6503	pairwise	Sp16D01-Sp16D13	C2orf69	-3.48200047471427	0.000546036882085427	0.00156171109443705	ENSG00000178074	Sp16
6504	pairwise	Sp16D01-Sp16D13	TMEM126A	-3.48277500114675	0.000544501120976567	0.00155778342190461	ENSG00000171202	Sp16
6505	pairwise	Sp16D01-Sp16D13	MRPL47	-3.4829737647392	0.000544107656305397	0.00155712241820891	ENSG00000136522	Sp16
6506	pairwise	Sp16D01-Sp16D13	RAB1A	-3.48312518903667	0.000543808081031456	0.00155672979183296	ENSG00000138069	Sp16
6507	pairwise	Sp16D01-Sp16D13	TMEM97	-3.48343033129808	0.000543204861048053	0.00155546744410624	ENSG00000109084	Sp16
6508	pairwise	Sp16D01-Sp16D13	LYRM7	-3.48360160872001	0.000542866545672972	0.0015549631232049	ENSG00000186687	Sp16
6509	pairwise	Sp16D01-Sp16D13	RIMS3	-3.48472410036932	0.000540654216743547	0.00154908905436951	ENSG00000117016	Sp16
6510	pairwise	Sp16D01-Sp16D13	C11orf95	-3.48590575308658	0.000538334394300023	0.00154290338958276	ENSG00000188070	Sp16
6511	pairwise	Sp16D01-Sp16D13	CLDND2	-3.48672097164628	0.000536739383634666	0.00153879200684974	ENSG00000160318	Sp16
6512	pairwise	Sp16D01-Sp16D13	ZNF512B	-3.48680262506862	0.000536579868794778	0.00153879200684974	ENSG00000196700	Sp16
6513	pairwise	Sp16D01-Sp16D13	SNAPC5	-3.48693817668551	0.0005363151584595	0.00153849593780707	ENSG00000174446	Sp16
6514	pairwise	Sp16D01-Sp16D13	RFC2	-3.48714889347383	0.000535903905108777	0.00153777633591076	ENSG00000049541	Sp16
6515	pairwise	Sp16D01-Sp16D13	PSMB4	-3.48793295566082	0.000534376248546713	0.00153385182479561	ENSG00000159377	Sp16
6516	pairwise	Sp16D01-Sp16D13	IL17RB	-3.4879373140521	0.000534367768103353	0.00153385182479561	ENSG00000056736	Sp16
6517	pairwise	Sp16D01-Sp16D13	COA8	-3.48812569929629	0.000534001333266775	0.00153369406292048	ENSG00000256053	Sp16
6518	pairwise	Sp16D01-Sp16D13	AL023284.4	-3.48927016632363	0.000531780233537768	0.00152777257984015	ENSG00000260418	Sp16
6519	pairwise	Sp16D01-Sp16D13	COA4	-3.49008528930046	0.000530203570867228	0.0015236995305468	ENSG00000181924	Sp16
6520	pairwise	Sp16D01-Sp16D13	ABRACL	-3.49049361609206	0.00052941540328759	0.00152189069604741	ENSG00000146386	Sp16
6521	pairwise	Sp16D01-Sp16D13	LINC00667	-3.49083412895595	0.000528758970465471	0.00152045958303913	ENSG00000263753	Sp16
6522	pairwise	Sp16D01-Sp16D13	EIF4H	-3.49114956295179	0.000528151563162156	0.00151916862767344	ENSG00000106682	Sp16
6523	pairwise	Sp16D01-Sp16D13	NUDCD2	-3.4928968024589	0.000524798835021157	0.00150997792057258	ENSG00000170584	Sp16
6524	pairwise	Sp16D01-Sp16D13	APPL2	-3.49342805548796	0.000523783380645756	0.00150750863712124	ENSG00000136044	Sp16
6525	pairwise	Sp16D01-Sp16D13	SCAMP5	-3.49344890841757	0.000523743559173413	0.00150750863712124	ENSG00000198794	Sp16
6526	pairwise	Sp16D01-Sp16D13	SNU13	-3.49369944073373	0.000523265355296045	0.00150692248760084	ENSG00000100138	Sp16
6527	pairwise	Sp16D01-Sp16D13	RAD1	-3.49376765019212	0.00052313523113179	0.00150692248760084	ENSG00000113456	Sp16
6528	pairwise	Sp16D01-Sp16D13	RC3H2	-3.49435402753199	0.000522017838122476	0.00150423354796519	ENSG00000056586	Sp16
6529	pairwise	Sp16D01-Sp16D13	GTF3C5	-3.49472324787413	0.000521315402119452	0.00150266108241707	ENSG00000148308	Sp16
6530	pairwise	Sp16D01-Sp16D13	ABHD13	-3.49491187693913	0.000520956879447932	0.00150207927917814	ENSG00000139826	Sp16
6531	pairwise	Sp16D01-Sp16D13	SMIM29	-3.4950845050523	0.000520628971463697	0.00150158542401398	ENSG00000186577	Sp16
6532	pairwise	Sp16D01-Sp16D13	TPD52L2	-3.49562409568032	0.000519605260353176	0.0014990838492344	ENSG00000101150	Sp16
6533	pairwise	Sp16D01-Sp16D13	PTGR2	-3.49576090958178	0.000519345996379816	0.00149878689563314	ENSG00000140043	Sp16
6534	pairwise	Sp16D01-Sp16D13	KIRREL3	-3.49619419363542	0.000518525715914346	0.00149687023139742	ENSG00000149571	Sp16
6535	pairwise	Sp16D01-Sp16D13	FUCA2	-3.49684323265292	0.000517299241008577	0.00149377946492447	ENSG00000001036	Sp16
6536	pairwise	Sp16D01-Sp16D13	RUFY3	-3.49699991569649	0.000517003567250309	0.00149337547430814	ENSG00000018189	Sp16
6537	pairwise	Sp16D01-Sp16D13	PTPN1	-3.49721454872911	0.000516598793631979	0.00149265600800174	ENSG00000196396	Sp16
6538	pairwise	Sp16D01-Sp16D13	DIPK2A	-3.4974262043531	0.000516199925308512	0.00149195317574094	ENSG00000181744	Sp16
6539	pairwise	Sp16D01-Sp16D13	ABCB10	-3.49829099290171	0.000514573208254792	0.00148770004449297	ENSG00000135776	Sp16
6540	pairwise	Sp16D01-Sp16D13	HAUS7	-3.4983334161118	0.00051449353124576	0.00148770004449297	ENSG00000213397	Sp16
6541	pairwise	Sp16D01-Sp16D13	CHTOP	-3.49844246129579	0.000514288781341991	0.00148770004449297	ENSG00000160679	Sp16
6542	pairwise	Sp16D01-Sp16D13	DGAT1	-3.49946774337468	0.000512367372177264	0.00148266404982295	ENSG00000185000	Sp16
6543	pairwise	Sp16D01-Sp16D13	MAP3K3	-3.49998116105432	0.00051140773680976	0.00148033392898405	ENSG00000198909	Sp16
6544	pairwise	Sp16D01-Sp16D13	UBE2D2	-3.50005967168451	0.000511261139880271	0.00148033392898405	ENSG00000131508	Sp16
6545	pairwise	Sp16D01-Sp16D13	PRKAG2-AS1	-3.50085415830856	0.000509779865007612	0.00147651346399637	ENSG00000239911	Sp16
6546	pairwise	Sp16D01-Sp16D13	PPTC7	-3.50093633008651	0.000509626889687685	0.00147651346399637	ENSG00000196850	Sp16
6547	pairwise	Sp16D01-Sp16D13	CARF	-3.50224241168199	0.000507201176572223	0.00146993279316744	ENSG00000138380	Sp16
6548	pairwise	Sp16D01-Sp16D13	PITPNM3	-3.50230651423023	0.000507082400922416	0.00146993279316744	ENSG00000091622	Sp16
6549	pairwise	Sp16D01-Sp16D13	TMEM192	-3.50236582187736	0.000506972532918021	0.00146993279316744	ENSG00000170088	Sp16
6550	pairwise	Sp16D01-Sp16D13	PUM2	-3.50259215265486	0.000506553457491865	0.001469388198782	ENSG00000055917	Sp16
6551	pairwise	Sp16D01-Sp16D13	AC245297.3	-3.5036409423427	0.000504615738332343	0.00146421037632935	ENSG00000274265	Sp16
6552	pairwise	Sp16D01-Sp16D13	PPP2R2C	-3.50397418059831	0.000504001508087328	0.0014628708622565	ENSG00000074211	Sp16
6553	pairwise	Sp16D01-Sp16D13	MAST2	-3.50406952182433	0.000503825902276942	0.00146280403547215	ENSG00000086015	Sp16
6554	pairwise	Sp16D01-Sp16D13	ZNF318	-3.50467812131365	0.000502706291268115	0.00145999552086865	ENSG00000171467	Sp16
6555	pairwise	Sp16D01-Sp16D13	MRPL42	-3.50563002134516	0.000500959792648544	0.0014558052537501	ENSG00000198015	Sp16
6556	pairwise	Sp16D01-Sp16D13	ELOVL2	-3.50670936732296	0.000498986329907664	0.00145050998933438	ENSG00000197977	Sp16
6557	pairwise	Sp16D01-Sp16D13	WDTC1	-3.50694042715496	0.000498564809145956	0.00144972424182053	ENSG00000142784	Sp16
6558	pairwise	Sp16D01-Sp16D13	TMEM53	-3.50696872461852	0.000498513209191848	0.00144972424182053	ENSG00000126106	Sp16
6559	pairwise	Sp16D01-Sp16D13	RSAD1	-3.5075144165399	0.000497519125626306	0.00144756171695885	ENSG00000136444	Sp16
6560	pairwise	Sp16D01-Sp16D13	ATP11A	-3.50905137653495	0.000494729213177181	0.00143988128923183	ENSG00000068650	Sp16
6561	pairwise	Sp16D01-Sp16D13	MFSD14A	-3.50954861294863	0.000493829760429912	0.00143769994328623	ENSG00000156875	Sp16
6562	pairwise	Sp16D01-Sp16D13	WIPI2	-3.50977635730017	0.000493418303889143	0.00143693842022637	ENSG00000157954	Sp16
6563	pairwise	Sp16D01-Sp16D13	ZNF195	-3.51025043383713	0.00049256283742717	0.00143488299070625	ENSG00000005801	Sp16
6564	pairwise	Sp16D01-Sp16D13	ZBTB41	-3.51030486812715	0.000492464700146373	0.00143488299070625	ENSG00000177888	Sp16
6565	pairwise	Sp16D01-Sp16D13	RXYLT1	-3.51036307393333	0.000492359783597036	0.00143488299070625	ENSG00000118600	Sp16
6566	pairwise	Sp16D01-Sp16D13	ZC3H3	-3.51121875204838	0.000490819826671252	0.00143110999948214	ENSG00000014164	Sp16
6567	pairwise	Sp16D01-Sp16D13	TMEM185B	-3.51125612280015	0.000490752673647661	0.00143110999948214	ENSG00000226479	Sp16
6568	pairwise	Sp16D01-Sp16D13	VSTM2L	-3.51202290600982	0.000489376705972148	0.00142777068781345	ENSG00000132821	Sp16
6569	pairwise	Sp16D01-Sp16D13	SLC16A7	-3.51261850924299	0.000488310406971348	0.00142509341602262	ENSG00000118596	Sp16
6570	pairwise	Sp16D01-Sp16D13	FKBP2	-3.51262572582236	0.000488297500583489	0.00142509341602262	ENSG00000173486	Sp16
6571	pairwise	Sp16D01-Sp16D13	USP38	-3.51343934079094	0.000486844447336874	0.00142168069345678	ENSG00000170185	Sp16
6572	pairwise	Sp16D01-Sp16D13	CCDC28A	-3.51412966633654	0.000485614753142254	0.00141852182765838	ENSG00000024862	Sp16
6573	pairwise	Sp16D01-Sp16D13	SETD3	-3.51422023587048	0.00048545363519935	0.0014184833894106	ENSG00000183576	Sp16
6574	pairwise	Sp16D01-Sp16D13	VCPIP1	-3.51479991874859	0.000484423597032538	0.00141590519047285	ENSG00000175073	Sp16
6575	pairwise	Sp16D01-Sp16D13	KATNAL1	-3.5163269271138	0.000481720037415663	0.00140886211064794	ENSG00000102781	Sp16
6576	pairwise	Sp16D01-Sp16D13	PSMD14	-3.51646521124777	0.000481475904635526	0.00140857781438535	ENSG00000115233	Sp16
6577	pairwise	Sp16D01-Sp16D13	PLCXD1	-3.51691404599646	0.00048068430991608	0.00140712075699709	ENSG00000182378	Sp16
6578	pairwise	Sp16D01-Sp16D13	SDAD1	-3.51730778525132	0.00047999088825693	0.00140552005061673	ENSG00000198301	Sp16
6579	pairwise	Sp16D01-Sp16D13	PRKCI	-3.51749518906426	0.000479661176758576	0.00140498371573005	ENSG00000163558	Sp16
6580	pairwise	Sp16D01-Sp16D13	DAAM2	-3.51757120398161	0.000479527499289441	0.00140498371573005	ENSG00000146122	Sp16
6581	pairwise	Sp16D01-Sp16D13	SMIM8	-3.51808308105506	0.000478628235630391	0.00140281531488492	ENSG00000111850	Sp16
6582	pairwise	Sp16D01-Sp16D13	USP4	-3.5182378735473	0.000478356607718814	0.00140244795051996	ENSG00000114316	Sp16
6583	pairwise	Sp16D01-Sp16D13	ECHS1	-3.51836998259292	0.000478124898540585	0.00140219743111306	ENSG00000127884	Sp16
6584	pairwise	Sp16D01-Sp16D13	NUP153	-3.51841366749963	0.000478048301661737	0.00140219743111306	ENSG00000124789	Sp16
6585	pairwise	Sp16D01-Sp16D13	CIAO2B	-3.51886815751424	0.000477252082281064	0.00140049455550308	ENSG00000166595	Sp16
6586	pairwise	Sp16D01-Sp16D13	ZNF529	-3.51935246430231	0.0004764049930063	0.00139843682423497	ENSG00000186020	Sp16
6587	pairwise	Sp16D01-Sp16D13	CAMSAP3	-3.51996790309059	0.000475330574057284	0.00139571032572349	ENSG00000076826	Sp16
6588	pairwise	Sp16D01-Sp16D13	CEP63	-3.52034622150809	0.000474671240344481	0.00139420134227406	ENSG00000182923	Sp16
6589	pairwise	Sp16D01-Sp16D13	SNX29	-3.52034987790716	0.000474664872146891	0.00139420134227406	ENSG00000048471	Sp16
6590	pairwise	Sp16D01-Sp16D13	RUVBL2	-3.52053470402001	0.000474343072379451	0.00139409167225683	ENSG00000183207	Sp16
6591	pairwise	Sp16D01-Sp16D13	SMARCD3	-3.52118196885764	0.000473217731872627	0.00139121079284357	ENSG00000082014	Sp16
6592	pairwise	Sp16D01-Sp16D13	ZDHHC16	-3.52120921140533	0.000473170422574275	0.00139121079284357	ENSG00000171307	Sp16
6593	pairwise	Sp16D01-Sp16D13	UPK3BL1	-3.5215231989062	0.000472625472583125	0.00139032230919129	ENSG00000267368	Sp16
6594	pairwise	Sp16D01-Sp16D13	TXNL4A	-3.52208342463325	0.00047165461557616	0.00138789220366134	ENSG00000141759	Sp16
6595	pairwise	Sp16D01-Sp16D13	NBR1	-3.5227262458158	0.000470542922522431	0.00138504605410579	ENSG00000188554	Sp16
6596	pairwise	Sp16D01-Sp16D13	STARD3NL	-3.52306199846889	0.000469963248365331	0.00138376463823048	ENSG00000010270	Sp16
6597	pairwise	Sp16D01-Sp16D13	WDR19	-3.52417610735077	0.000468044533909439	0.00137896218395507	ENSG00000157796	Sp16
6598	pairwise	Sp16D01-Sp16D13	PRPF8	-3.52480959796389	0.00046695681104582	0.00137618043267638	ENSG00000174231	Sp16
6599	pairwise	Sp16D01-Sp16D13	DACT3	-3.52544865473301	0.000465861928719035	0.00137337586427718	ENSG00000197380	Sp16
6600	pairwise	Sp16D01-Sp16D13	EPN2	-3.52562595051014	0.000465558597745503	0.00137290380700896	ENSG00000072134	Sp16
6601	pairwise	Sp16D01-Sp16D13	CDC42SE2	-3.52577051720445	0.000465311398998528	0.00137259704067658	ENSG00000158985	Sp16
6602	pairwise	Sp16D01-Sp16D13	RTN4RL2	-3.52592377685483	0.000465049470089192	0.00137224662042015	ENSG00000186907	Sp16
6603	pairwise	Sp16D01-Sp16D13	WDFY3	-3.5272702470448	0.000462754206350481	0.0013658942660967	ENSG00000163625	Sp16
6604	pairwise	Sp16D01-Sp16D13	ZNF827	-3.52841070287608	0.000460818424951256	0.00136059939636825	ENSG00000151612	Sp16
6605	pairwise	Sp16D01-Sp16D13	FNDC10	-3.52853926222142	0.000460600687588755	0.00136037547501953	ENSG00000228594	Sp16
6606	pairwise	Sp16D01-Sp16D13	GUSB	-3.52914340720042	0.000459578753345837	0.00135777550333638	ENSG00000169919	Sp16
6607	pairwise	Sp16D01-Sp16D13	VPS13D	-3.52929802284977	0.000459317556433275	0.00135742213733841	ENSG00000048707	Sp16
6608	pairwise	Sp16D01-Sp16D13	PLEKHA3	-3.52980431635441	0.000458463231740397	0.00135531514113327	ENSG00000116095	Sp16
6609	pairwise	Sp16D01-Sp16D13	PRXL2B	-3.52987818434193	0.000458338710593768	0.00135531514113327	ENSG00000157870	Sp16
6610	pairwise	Sp16D01-Sp16D13	SNAI3-AS1	-3.53065751259756	0.000457026904926931	0.00135190278850185	ENSG00000260630	Sp16
6611	pairwise	Sp16D01-Sp16D13	USF3	-3.53119568439886	0.000456123078994936	0.00134964566614952	ENSG00000176542	Sp16
6612	pairwise	Sp16D01-Sp16D13	COA3	-3.53147427235321	0.000455655865547587	0.00134867946372483	ENSG00000183978	Sp16
6613	pairwise	Sp16D01-Sp16D13	IP6K2	-3.5316034649913	0.000455439351654741	0.0013484549303008	ENSG00000068745	Sp16
6614	pairwise	Sp16D01-Sp16D13	ANKRD40	-3.53162184899598	0.00045540854973808	0.0013484549303008	ENSG00000154945	Sp16
6615	pairwise	Sp16D01-Sp16D13	GAREM2	-3.53303323204078	0.000453049628658161	0.00134220852594122	ENSG00000157833	Sp16
6616	pairwise	Sp16D01-Sp16D13	TMEM80	-3.53304931220122	0.00045302281904677	0.00134220852594122	ENSG00000177042	Sp16
6617	pairwise	Sp16D01-Sp16D13	POLR2M	-3.5335496630998	0.000452189351971665	0.00134048834797537	ENSG00000255529	Sp16
6618	pairwise	Sp16D01-Sp16D13	WRNIP1	-3.53602147021958	0.00044809292677967	0.00132875561058976	ENSG00000124535	Sp16
6619	pairwise	Sp16D01-Sp16D13	ACOT2	-3.53710692349273	0.000446305052197172	0.00132386340823462	ENSG00000119673	Sp16
6620	pairwise	Sp16D01-Sp16D13	C1orf198	-3.53724533651282	0.00044607754981403	0.00132359810277533	ENSG00000119280	Sp16
6621	pairwise	Sp16D01-Sp16D13	COQ5	-3.53779179801581	0.000445180419372588	0.00132134510232972	ENSG00000110871	Sp16
6622	pairwise	Sp16D01-Sp16D13	RABGAP1	-3.53930445547123	0.000442705880738962	0.00131440733311998	ENSG00000011454	Sp16
6623	pairwise	Sp16D01-Sp16D13	MMUT	-3.53943966389156	0.00044248532316088	0.00131415947742979	ENSG00000146085	Sp16
6624	pairwise	Sp16D01-Sp16D13	SLC38A2	-3.53954986911939	0.000442305627951639	0.0013140328649434	ENSG00000134294	Sp16
6625	pairwise	Sp16D01-Sp16D13	MAP7	-3.53994681941031	0.000441658946634888	0.00131292537097323	ENSG00000135525	Sp16
6626	pairwise	Sp16D01-Sp16D13	COX6C	-3.5400067584398	0.000441561375494904	0.00131292537097323	ENSG00000164919	Sp16
6627	pairwise	Sp16D01-Sp16D13	SOX15	-3.54047653289406	0.000440797356756054	0.00131117724456106	ENSG00000129194	Sp16
6628	pairwise	Sp16D01-Sp16D13	CUL4B	-3.54082461102584	0.000440232057815264	0.00130990215340625	ENSG00000158290	Sp16
6629	pairwise	Sp16D01-Sp16D13	FAR1	-3.54146328523557	0.000439196579543535	0.00130722682647745	ENSG00000197601	Sp16
6630	pairwise	Sp16D01-Sp16D13	ATP5F1D	-3.54151888659883	0.000439106541440664	0.00130722682647745	ENSG00000099624	Sp16
6631	pairwise	Sp16D01-Sp16D13	NPY1R	-3.54197315391061	0.000438371570710341	0.00130558193488662	ENSG00000164128	Sp16
6632	pairwise	Sp16D01-Sp16D13	TMEM183A	-3.54290396435674	0.000436869186336694	0.00130151177421066	ENSG00000163444	Sp16
6633	pairwise	Sp16D01-Sp16D13	ZNF710-AS1	-3.54361746065577	0.000435720826753247	0.00129849411441821	ENSG00000259291	Sp16
6634	pairwise	Sp16D01-Sp16D13	BRD8	-3.54363808939863	0.000435687667250831	0.00129849411441821	ENSG00000112983	Sp16
6635	pairwise	Sp16D01-Sp16D13	FAM171A2	-3.54366041348408	0.00043565178524694	0.00129849411441821	ENSG00000161682	Sp16
6636	pairwise	Sp16D01-Sp16D13	NAA15	-3.54367551593929	0.000435627512301187	0.00129849411441821	ENSG00000164134	Sp16
6637	pairwise	Sp16D01-Sp16D13	AKAP10	-3.54371705133072	0.000435560762383023	0.00129849411441821	ENSG00000108599	Sp16
6638	pairwise	Sp16D01-Sp16D13	MTMR10	-3.54377377670365	0.000435469616709739	0.00129849411441821	ENSG00000166912	Sp16
6639	pairwise	Sp16D01-Sp16D13	PIK3C2B	-3.54415852184908	0.000434851884006511	0.00129832607037385	ENSG00000133056	Sp16
6640	pairwise	Sp16D01-Sp16D13	PLCB1	-3.54477883017516	0.000433857667811124	0.00129576120289883	ENSG00000182621	Sp16
6641	pairwise	Sp16D01-Sp16D13	MRPL28	-3.54526446881471	0.000433080783551458	0.00129384402365467	ENSG00000086504	Sp16
6642	pairwise	Sp16D01-Sp16D13	DENND6B	-3.5455966779417	0.00043255009382249	0.00129266139322824	ENSG00000205593	Sp16
6643	pairwise	Sp16D01-Sp16D13	ATP5MC2	-3.54600082073455	0.000431905314427946	0.00129113696583122	ENSG00000135390	Sp16
6644	pairwise	Sp16D01-Sp16D13	ANKZF1	-3.5476651337946	0.000429259504414167	0.00128362784429776	ENSG00000163516	Sp16
6645	pairwise	Sp16D01-Sp16D13	MMP24OS	-3.54854308718777	0.000427869919376024	0.00127987173699156	ENSG00000126005	Sp16
6646	pairwise	Sp16D01-Sp16D13	TMEM35A	-3.54978281032265	0.000425914916563975	0.00127481932722411	ENSG00000126950	Sp16
6647	pairwise	Sp16D01-Sp16D13	H2AFZ	-3.550522762859	0.000424752026960163	0.00127173569096411	ENSG00000164032	Sp16
6648	pairwise	Sp16D01-Sp16D13	KLF16	-3.55109624130629	0.000423852810321111	0.00126943982897485	ENSG00000129911	Sp16
6649	pairwise	Sp16D01-Sp16D13	SIK2	-3.55118217590199	0.000423718218260936	0.00126943329952112	ENSG00000170145	Sp16
6650	pairwise	Sp16D01-Sp16D13	EXD3	-3.55123011301941	0.000423643155823472	0.00126943329952112	ENSG00000187609	Sp16
6651	pairwise	Sp16D01-Sp16D13	EEFSEC	-3.55126553914311	0.000423587691757608	0.00126943329952112	ENSG00000132394	Sp16
6652	pairwise	Sp16D01-Sp16D13	PIR	-3.55154857365034	0.00042314480976684	0.00126890500195017	ENSG00000087842	Sp16
6653	pairwise	Sp16D01-Sp16D13	LINC00294	-3.55202859695884	0.000422394678610401	0.00126705187228971	ENSG00000280798	Sp16
6654	pairwise	Sp16D01-Sp16D13	ING4	-3.55281940401348	0.000421161602863982	0.00126414410978616	ENSG00000111653	Sp16
6655	pairwise	Sp16D01-Sp16D13	PPP2R5B	-3.55328326181757	0.00042043989694296	0.00126237309489263	ENSG00000068971	Sp16
6656	pairwise	Sp16D01-Sp16D13	SREBF2	-3.55371353664383	0.000419771478099237	0.00126076101520595	ENSG00000198911	Sp16
6657	pairwise	Sp16D01-Sp16D13	ARL4A	-3.55411718250284	0.000419145331795938	0.00125927492821299	ENSG00000122644	Sp16
6658	pairwise	Sp16D01-Sp16D13	TIMM44	-3.5541528791344	0.000419090000359559	0.00125927492821299	ENSG00000104980	Sp16
6659	pairwise	Sp16D01-Sp16D13	GET3	-3.55425236430668	0.000418935829836591	0.00125927492821299	ENSG00000198356	Sp16
6660	pairwise	Sp16D01-Sp16D13	AC060780.1	-3.55543391562027	0.000417108858125638	0.00125433582899953	ENSG00000267002	Sp16
6661	pairwise	Sp16D01-Sp16D13	FBRSL1	-3.5557227335001	0.000416663410824024	0.00125338943193283	ENSG00000112787	Sp16
6662	pairwise	Sp16D01-Sp16D13	SLC6A7	-3.55600714587121	0.000416225193822645	0.00125246419748201	ENSG00000011083	Sp16
6663	pairwise	Sp16D01-Sp16D13	RBM12	-3.55613058435815	0.000416035136645752	0.00125228535479523	ENSG00000244462	Sp16
6664	pairwise	Sp16D01-Sp16D13	DTX3	-3.55623764230856	0.000415870366291187	0.00125218253820151	ENSG00000178498	Sp16
6665	pairwise	Sp16D01-Sp16D13	WDR37	-3.55639559481507	0.000415627376989174	0.00125184406635099	ENSG00000047056	Sp16
6666	pairwise	Sp16D01-Sp16D13	STOX1	-3.55699941532975	0.000414699703819631	0.00124944250801974	ENSG00000165730	Sp16
6667	pairwise	Sp16D01-Sp16D13	SLC25A14	-3.55757853839796	0.00041381179740715	0.00124715929007933	ENSG00000102078	Sp16
6668	pairwise	Sp16D01-Sp16D13	DTNB	-3.55773437854075	0.000413573169034713	0.00124683206652069	ENSG00000138101	Sp16
6669	pairwise	Sp16D01-Sp16D13	NDST1	-3.55795467235721	0.000413236066704682	0.00124620766640383	ENSG00000070614	Sp16
6670	pairwise	Sp16D01-Sp16D13	KANSL2	-3.56001321254722	0.000410098427881304	0.00123713455887289	ENSG00000139620	Sp16
6671	pairwise	Sp16D01-Sp16D13	CLEC2L	-3.56181091961091	0.000407376628241984	0.00122931058701791	ENSG00000236279	Sp16
6672	pairwise	Sp16D01-Sp16D13	WAPL	-3.56233829092913	0.000406581384649219	0.00122729714566501	ENSG00000062650	Sp16
6673	pairwise	Sp16D01-Sp16D13	CAPN10	-3.56372675225986	0.000404494622396265	0.00122138265981512	ENSG00000142330	Sp16
6674	pairwise	Sp16D01-Sp16D13	HSPB3	-3.56407178025077	0.000403977628371648	0.00122020589892848	ENSG00000169271	Sp16
6675	pairwise	Sp16D01-Sp16D13	CEBPG	-3.56416575760257	0.000403836918951951	0.00122016531421127	ENSG00000153879	Sp16
6676	pairwise	Sp16D01-Sp16D13	FBXL20	-3.56426302581247	0.000403691330608901	0.00122010995792798	ENSG00000108306	Sp16
6677	pairwise	Sp16D01-Sp16D13	CNTNAP1	-3.56474384708502	0.000402972373099328	0.00121832107880898	ENSG00000108797	Sp16
6678	pairwise	Sp16D01-Sp16D13	PLPPR5	-3.56526960896603	0.000402187590980447	0.0012163319983374	ENSG00000117598	Sp16
6679	pairwise	Sp16D01-Sp16D13	KDM3A	-3.5655899182049	0.000401710181631	0.00121527154032704	ENSG00000115548	Sp16
6680	pairwise	Sp16D01-Sp16D13	CYGB	-3.56607385705939	0.000400989895660761	0.00121347541972845	ENSG00000161544	Sp16
6681	pairwise	Sp16D01-Sp16D13	EMC2	-3.56755786670661	0.000398788662858731	0.00120719510919692	ENSG00000104412	Sp16
6682	pairwise	Sp16D01-Sp16D13	TRAPPC6A	-3.56875297665872	0.000397024194555372	0.00120223340278028	ENSG00000007255	Sp16
6683	pairwise	Sp16D01-Sp16D13	BIRC6	-3.56901614830769	0.000396636630649908	0.00120143929795914	ENSG00000115760	Sp16
6684	pairwise	Sp16D01-Sp16D13	CAMSAP1	-3.56917580709675	0.000396401679474147	0.00120110711160513	ENSG00000130559	Sp16
6685	pairwise	Sp16D01-Sp16D13	PAF1	-3.56946292632024	0.000395979487918812	0.00120020719275297	ENSG00000006712	Sp16
6686	pairwise	Sp16D01-Sp16D13	UBOX5	-3.56966523347059	0.000395682260601775	0.0011996855889909	ENSG00000185019	Sp16
6687	pairwise	Sp16D01-Sp16D13	ARIH2	-3.57064302265708	0.000394248649975954	0.00119571711715263	ENSG00000177479	Sp16
6688	pairwise	Sp16D01-Sp16D13	CENPV	-3.57191420882183	0.000392392147474996	0.00119046313855784	ENSG00000166582	Sp16
6689	pairwise	Sp16D01-Sp16D13	OGG1	-3.57343935447761	0.000390175565863716	0.00118448801454574	ENSG00000114026	Sp16
6690	pairwise	Sp16D01-Sp16D13	AC018521.5	-3.57349005489826	0.000390102082038084	0.00118448801454574	ENSG00000264920	Sp16
6691	pairwise	Sp16D01-Sp16D13	PGAP1	-3.5739024439085	0.000389504858311845	0.0011832012283383	ENSG00000197121	Sp16
6692	pairwise	Sp16D01-Sp16D13	ETF1	-3.57397711984901	0.00038939680397049	0.0011832012283383	ENSG00000120705	Sp16
6693	pairwise	Sp16D01-Sp16D13	FAM71E1	-3.57433682826056	0.000388876707928249	0.00118204216832851	ENSG00000142530	Sp16
6694	pairwise	Sp16D01-Sp16D13	PCNP	-3.57434054270281	0.000388871340680849	0.00118204216832851	ENSG00000081154	Sp16
6695	pairwise	Sp16D01-Sp16D13	BCAR1	-3.57493091673196	0.000388019151786892	0.0011801838858442	ENSG00000050820	Sp16
6696	pairwise	Sp16D01-Sp16D13	ZADH2	-3.57563939795651	0.000386998789851545	0.00117745395058926	ENSG00000180011	Sp16
6697	pairwise	Sp16D01-Sp16D13	IARS2	-3.5760029329057	0.000386476200266622	0.00117623724824003	ENSG00000067704	Sp16
6698	pairwise	Sp16D01-Sp16D13	ATP5MD	-3.57606969257948	0.00038638030369002	0.00117623724824003	ENSG00000173915	Sp16
6699	pairwise	Sp16D01-Sp16D13	B3GLCT	-3.57619813375371	0.000386195867803006	0.00117613080833145	ENSG00000187676	Sp16
6700	pairwise	Sp16D01-Sp16D13	GPAT4	-3.57647467221632	0.000385799050871448	0.00117529567864778	ENSG00000158669	Sp16
6701	pairwise	Sp16D01-Sp16D13	BRF2	-3.57702036272116	0.00038501713737605	0.00117328648951818	ENSG00000104221	Sp16
6702	pairwise	Sp16D01-Sp16D13	ATE1	-3.57718309129879	0.000384784253299117	0.00117294964590736	ENSG00000107669	Sp16
6703	pairwise	Sp16D01-Sp16D13	ASXL1	-3.57725821546555	0.000384676786191722	0.00117294964590736	ENSG00000171456	Sp16
6704	pairwise	Sp16D01-Sp16D13	TBC1D10B	-3.57770541448263	0.000384037638365989	0.00117141865702028	ENSG00000169221	Sp16
6705	pairwise	Sp16D01-Sp16D13	MTPAP	-3.57776204291882	0.000383956774681408	0.00117141865702028	ENSG00000107951	Sp16
6706	pairwise	Sp16D01-Sp16D13	MYCBP2	-3.57787542468886	0.000383794916945343	0.00117141865702028	ENSG00000005810	Sp16
6707	pairwise	Sp16D01-Sp16D13	NRN1	-3.57795194938141	0.000383685710562761	0.00117141865702028	ENSG00000124785	Sp16
6708	pairwise	Sp16D01-Sp16D13	APPBP2	-3.57957937125952	0.000381370147002817	0.0011647644470583	ENSG00000062725	Sp16
6709	pairwise	Sp16D01-Sp16D13	MRPL53	-3.58121812051223	0.000379051712840654	0.0011580525082866	ENSG00000204822	Sp16
6710	pairwise	Sp16D01-Sp16D13	VAMP4	-3.58139801643669	0.000378798010274893	0.00115764632595008	ENSG00000117533	Sp16
6711	pairwise	Sp16D01-Sp16D13	CLIP2	-3.581403768741	0.000378789900576978	0.00115764632595008	ENSG00000106665	Sp16
6712	pairwise	Sp16D01-Sp16D13	TMTC3	-3.58181721518033	0.000378207442881704	0.0011565788691888	ENSG00000139324	Sp16
6713	pairwise	Sp16D01-Sp16D13	SOX12	-3.58237988565174	0.000377416109694378	0.00115452719962987	ENSG00000177732	Sp16
6714	pairwise	Sp16D01-Sp16D13	LINC02609	-3.58302378787039	0.000376512438430451	0.00115213046512376	ENSG00000233593	Sp16
6715	pairwise	Sp16D01-Sp16D13	RPF2	-3.58342915918707	0.000375944569741177	0.00115076008624159	ENSG00000197498	Sp16
6716	pairwise	Sp16D01-Sp16D13	DNMT1	-3.58401900690122	0.000375119709941211	0.0011486019352304	ENSG00000130816	Sp16
6717	pairwise	Sp16D01-Sp16D13	PEA15	-3.58498823062997	0.00037376800499818	0.00114482871051679	ENSG00000162734	Sp16
6718	pairwise	Sp16D01-Sp16D13	ATP5MG	-3.58544849108683	0.000373127714645651	0.00114323279012715	ENSG00000167283	Sp16
6719	pairwise	Sp16D01-Sp16D13	DLGAP2	-3.58595170549439	0.000372428846328747	0.00114145631385988	ENSG00000198010	Sp16
6720	pairwise	Sp16D01-Sp16D13	TARSL2	-3.58602560741204	0.000372326314188525	0.00114145631385988	ENSG00000185418	Sp16
6721	pairwise	Sp16D01-Sp16D13	PJA2	-3.58621790949988	0.000372059636727226	0.00114105429856171	ENSG00000198961	Sp16
6722	pairwise	Sp16D01-Sp16D13	QPCT	-3.58644974437107	0.000371738374840166	0.00114043385586966	ENSG00000115828	Sp16
6723	pairwise	Sp16D01-Sp16D13	MIIP	-3.58734227995257	0.000370503983737321	0.00113701078491988	ENSG00000116691	Sp16
6724	pairwise	Sp16D01-Sp16D13	CABLES1	-3.58761084989301	0.000370133300341714	0.00113623693575921	ENSG00000134508	Sp16
6725	pairwise	Sp16D01-Sp16D13	NUP93	-3.58922003836859	0.00036791955574733	0.00112980294072699	ENSG00000102900	Sp16
6726	pairwise	Sp16D01-Sp16D13	PRORP	-3.58982711763701	0.000367087634063707	0.00112760946740428	ENSG00000100890	Sp16
6727	pairwise	Sp16D01-Sp16D13	COPS3	-3.59050707441725	0.00036615793856363	0.00112511415288767	ENSG00000141030	Sp16
6728	pairwise	Sp16D01-Sp16D13	IFT172	-3.59130672085132	0.000365067419303029	0.00112212290761723	ENSG00000138002	Sp16
6729	pairwise	Sp16D01-Sp16D13	SDR39U1	-3.59243752333218	0.000363530485219667	0.00111775713976939	ENSG00000100445	Sp16
6730	pairwise	Sp16D01-Sp16D13	WDR55	-3.59389823638362	0.000361554136136053	0.00111203705586665	ENSG00000120314	Sp16
6731	pairwise	Sp16D01-Sp16D13	CXorf56	-3.59397577733462	0.000361449505268583	0.00111203705586665	ENSG00000018610	Sp16
6732	pairwise	Sp16D01-Sp16D13	PAQR8	-3.59501957780144	0.000360043802002399	0.00110810270619486	ENSG00000170915	Sp16
6733	pairwise	Sp16D01-Sp16D13	SPPL3	-3.59544668363851	0.000359470091629922	0.00110669228274119	ENSG00000157837	Sp16
6734	pairwise	Sp16D01-Sp16D13	MED21	-3.59596970652335	0.00035876870882683	0.00110488776470376	ENSG00000152944	Sp16
6735	pairwise	Sp16D01-Sp16D13	SNRNP200	-3.59639142846882	0.000358204107600257	0.00110350346387007	ENSG00000144028	Sp16
6736	pairwise	Sp16D01-Sp16D13	ZC3H4	-3.5966884624913	0.000357806939018098	0.00110263424119785	ENSG00000130749	Sp16
6737	pairwise	Sp16D01-Sp16D13	ARRB1	-3.5978174733198	0.000356301088721909	0.00109834679664853	ENSG00000137486	Sp16
6738	pairwise	Sp16D01-Sp16D13	CAND1	-3.59854549961967	0.000355333218634952	0.00109571552494477	ENSG00000111530	Sp16
6739	pairwise	Sp16D01-Sp16D13	AKIP1	-3.59955657779583	0.00035399313854863	0.00109193443348318	ENSG00000166452	Sp16
6740	pairwise	Sp16D01-Sp16D13	KIDINS220	-3.59958030811724	0.000353961743480994	0.00109193443348318	ENSG00000134313	Sp16
6741	pairwise	Sp16D01-Sp16D13	PAPOLG	-3.60008182035835	0.000353298856667371	0.00109049457143274	ENSG00000115421	Sp16
6742	pairwise	Sp16D01-Sp16D13	HOMER3	-3.60039351860409	0.000352887448610506	0.0010895755136325	ENSG00000051128	Sp16
6743	pairwise	Sp16D01-Sp16D13	GPT2	-3.60064021003786	0.000352562161268014	0.00108892185569473	ENSG00000166123	Sp16
6744	pairwise	Sp16D01-Sp16D13	ELP3	-3.60083320157308	0.000352307878799976	0.00108848715245097	ENSG00000134014	Sp16
6745	pairwise	Sp16D01-Sp16D13	MZT2A	-3.60088501203805	0.000352239643492817	0.00108848715245097	ENSG00000173272	Sp16
6746	pairwise	Sp16D01-Sp16D13	KIAA0232	-3.60135233633624	0.000351624729219828	0.0010870771618931	ENSG00000170871	Sp16
6747	pairwise	Sp16D01-Sp16D13	SAP30	-3.60233855141597	0.000350330353053241	0.00108342486926497	ENSG00000164105	Sp16
6748	pairwise	Sp16D01-Sp16D13	SUB1	-3.60515383530641	0.000346659939342024	0.00107241976072023	ENSG00000113387	Sp16
6749	pairwise	Sp16D01-Sp16D13	TSPYL4	-3.60518779724713	0.000346615882733508	0.00107241976072023	ENSG00000187189	Sp16
6750	pairwise	Sp16D01-Sp16D13	POU3F3	-3.60567765793164	0.000345981002684112	0.00107101061437926	ENSG00000198914	Sp16
6751	pairwise	Sp16D01-Sp16D13	CBFA2T2	-3.60572801431354	0.00034591580059441	0.00107101061437926	ENSG00000078699	Sp16
6752	pairwise	Sp16D01-Sp16D13	TATDN1	-3.60607340823831	0.000345468890835057	0.00107011639949457	ENSG00000147687	Sp16
6753	pairwise	Sp16D01-Sp16D13	REPS2	-3.60645171063386	0.000344980022206959	0.0010689474702321	ENSG00000169891	Sp16
6754	pairwise	Sp16D01-Sp16D13	UBAP1	-3.60705093295858	0.00034420699404042	0.00106689700997915	ENSG00000165006	Sp16
6755	pairwise	Sp16D01-Sp16D13	AGPAT3	-3.60732967312408	0.00034384795893184	0.00106612884291059	ENSG00000160216	Sp16
6756	pairwise	Sp16D01-Sp16D13	CASD1	-3.60737770827527	0.000343786122111073	0.00106612884291059	ENSG00000127995	Sp16
6757	pairwise	Sp16D01-Sp16D13	HAGH	-3.60784275994665	0.000343187989209069	0.00106477127914153	ENSG00000063854	Sp16
6758	pairwise	Sp16D01-Sp16D13	RGS4	-3.60859738694416	0.000342219492798601	0.00106211015780518	ENSG00000117152	Sp16
6759	pairwise	Sp16D01-Sp16D13	CAB39	-3.60895045380789	0.000341767244433585	0.00106105005582409	ENSG00000135932	Sp16
6760	pairwise	Sp16D01-Sp16D13	PTPRZ1	-3.61022473716182	0.000340139658477638	0.0010563391337302	ENSG00000106278	Sp16
6761	pairwise	Sp16D01-Sp16D13	HCFC1	-3.61116211143086	0.0003389470391575	0.0010529764304611	ENSG00000172534	Sp16
6762	pairwise	Sp16D01-Sp16D13	TRAF3IP1	-3.61208265471348	0.000337779654926821	0.00104968996816319	ENSG00000204104	Sp16
6763	pairwise	Sp16D01-Sp16D13	SFXN1	-3.61336550190207	0.000336159109671529	0.00104499266680316	ENSG00000164466	Sp16
6764	pairwise	Sp16D01-Sp16D13	RANBP2	-3.61405212375089	0.000335294742238398	0.00104298205510692	ENSG00000153201	Sp16
6765	pairwise	Sp16D01-Sp16D13	TAOK2	-3.61503978101102	0.000334055068996451	0.0010394631439367	ENSG00000149930	Sp16
6766	pairwise	Sp16D01-Sp16D13	HMGCLL1	-3.61569045021242	0.000333240724058503	0.00103726585115223	ENSG00000146151	Sp16
6767	pairwise	Sp16D01-Sp16D13	PCBP4	-3.61664873077968	0.000332044781186157	0.00103387895980243	ENSG00000090097	Sp16
6768	pairwise	Sp16D01-Sp16D13	KCNQ5	-3.61702926824426	0.000331570985711194	0.00103273912930904	ENSG00000185760	Sp16
6769	pairwise	Sp16D01-Sp16D13	KCNH8	-3.61757444880314	0.000330893304156794	0.00103096331067637	ENSG00000183960	Sp16
6770	pairwise	Sp16D01-Sp16D13	ARMC8	-3.61806138418897	0.000330289123367451	0.00102941541798562	ENSG00000114098	Sp16
6771	pairwise	Sp16D01-Sp16D13	WDR41	-3.61887066853185	0.000329287268395027	0.00102662668035874	ENSG00000164253	Sp16
6772	pairwise	Sp16D01-Sp16D13	NR2F6	-3.61922257681868	0.000328852513632674	0.00102560476519078	ENSG00000160113	Sp16
6773	pairwise	Sp16D01-Sp16D13	ANO8	-3.61959292248112	0.000328395563032694	0.00102451293940594	ENSG00000074855	Sp16
6774	pairwise	Sp16D01-Sp16D13	CDKL5	-3.6196345955057	0.000328344182148924	0.00102451293940594	ENSG00000008086	Sp16
6775	pairwise	Sp16D01-Sp16D13	CADPS2	-3.61967644321157	0.000328292593487125	0.00102451293940594	ENSG00000081803	Sp16
6776	pairwise	Sp16D01-Sp16D13	RITA1	-3.6200478176138	0.000327835107025082	0.00102376389936464	ENSG00000139405	Sp16
6777	pairwise	Sp16D01-Sp16D13	USP25	-3.62031373943606	0.000327507892698886	0.00102307532333145	ENSG00000155313	Sp16
6778	pairwise	Sp16D01-Sp16D13	CAMKK1	-3.62156982363812	0.000325966433847035	0.00101859198216803	ENSG00000004660	Sp16
6779	pairwise	Sp16D01-Sp16D13	C19orf12	-3.62198250812878	0.00032546147855765	0.00101734567816504	ENSG00000131943	Sp16
6780	pairwise	Sp16D01-Sp16D13	AKAP11	-3.62217280182353	0.000325228885226395	0.00101695020308723	ENSG00000023516	Sp16
6781	pairwise	Sp16D01-Sp16D13	INTS3	-3.62369767313891	0.000323370685062761	0.00101146974149973	ENSG00000143624	Sp16
6782	pairwise	Sp16D01-Sp16D13	CHMP2B	-3.62382966934401	0.000323210304915213	0.00101129803956336	ENSG00000083937	Sp16
6783	pairwise	Sp16D01-Sp16D13	GGNBP2	-3.6249963365261	0.000321796006447587	0.00100720153895299	ENSG00000278311	Sp16
6784	pairwise	Sp16D01-Sp16D13	XPO6	-3.62503349413219	0.000321751057584069	0.00100720153895299	ENSG00000169180	Sp16
6785	pairwise	Sp16D01-Sp16D13	KCNV1	-3.62507147976336	0.00032170511316879	0.00100720153895299	ENSG00000164794	Sp16
6786	pairwise	Sp16D01-Sp16D13	CNTFR	-3.62588119386791	0.000320727211227412	0.00100484044903176	ENSG00000122756	Sp16
6787	pairwise	Sp16D01-Sp16D13	SORCS2	-3.62643081967112	0.000320065012541098	0.00100309358458042	ENSG00000184985	Sp16
6788	pairwise	Sp16D01-Sp16D13	DECR2	-3.62686138185636	0.000319547160909568	0.00100179811368215	ENSG00000242612	Sp16
6789	pairwise	Sp16D01-Sp16D13	MRPL30	-3.62747047321587	0.000318815930036097	0.000999832620626779	ENSG00000185414	Sp16
6790	pairwise	Sp16D01-Sp16D13	DGKE	-3.62814806335716	0.000318004311169344	0.000997613655491001	ENSG00000153933	Sp16
6791	pairwise	Sp16D01-Sp16D13	CBARP	-3.62840164350645	0.000317701071649529	0.00099698860029592	ENSG00000099625	Sp16
6792	pairwise	Sp16D01-Sp16D13	C12orf43	-3.62847414574126	0.000317614421019223	0.00099698860029592	ENSG00000157895	Sp16
6793	pairwise	Sp16D01-Sp16D13	PPP1R3F	-3.629237749496	0.000316703151342971	0.000994508061554228	ENSG00000049769	Sp16
6794	pairwise	Sp16D01-Sp16D13	PCSK1	-3.62997223018931	0.0003158289539604	0.000992087870779276	ENSG00000175426	Sp16
6795	pairwise	Sp16D01-Sp16D13	MRPS35	-3.6302158256334	0.000315539521382886	0.000991503569812433	ENSG00000061794	Sp16
6796	pairwise	Sp16D01-Sp16D13	CACNG7	-3.63022811723867	0.000315524923482026	0.000991503569812433	ENSG00000105605	Sp16
6797	pairwise	Sp16D01-Sp16D13	NRIP3	-3.63074539972595	0.000314911157117308	0.00099017817752825	ENSG00000175352	Sp16
6798	pairwise	Sp16D01-Sp16D13	ENDOV	-3.63089179705147	0.000314737657365873	0.000989957323217397	ENSG00000173818	Sp16
6799	pairwise	Sp16D01-Sp16D13	SGSM3	-3.63171277369474	0.000313766356294994	0.000987226143025963	ENSG00000100359	Sp16
6800	pairwise	Sp16D01-Sp16D13	ISCA1	-3.63214066722574	0.000313261230417772	0.000985960412349041	ENSG00000135070	Sp16
6801	pairwise	Sp16D01-Sp16D13	CSMD1	-3.63235006799865	0.000313014312457995	0.000985506802474484	ENSG00000183117	Sp16
6802	pairwise	Sp16D01-Sp16D13	MTMR4	-3.63240126637434	0.000312953968969807	0.000985506802474484	ENSG00000108389	Sp16
6803	pairwise	Sp16D01-Sp16D13	SLC7A6	-3.63328199894599	0.000311917628184744	0.000982699408940893	ENSG00000103064	Sp16
6804	pairwise	Sp16D01-Sp16D13	WHAMM	-3.63380263573046	0.000311306522031084	0.000981096524231426	ENSG00000156232	Sp16
6805	pairwise	Sp16D01-Sp16D13	EMC9	-3.63438611099534	0.000310622994695576	0.000979264271669348	ENSG00000100908	Sp16
6806	pairwise	Sp16D01-Sp16D13	TMEM69	-3.63459269249239	0.000310381327528116	0.000978824272043436	ENSG00000159596	Sp16
6807	pairwise	Sp16D01-Sp16D13	GATB	-3.63539994849062	0.000309438660245856	0.000976172568534723	ENSG00000059691	Sp16
6808	pairwise	Sp16D01-Sp16D13	FN3K	-3.63566415797983	0.000309130716184065	0.000975522111934376	ENSG00000167363	Sp16
6809	pairwise	Sp16D01-Sp16D13	SNF8	-3.63588972468254	0.000308868039277735	0.000975014123330802	ENSG00000159210	Sp16
6810	pairwise	Sp16D01-Sp16D13	PTCD3	-3.63614510264449	0.000308570899653029	0.000974396974628981	ENSG00000132300	Sp16
6811	pairwise	Sp16D01-Sp16D13	POU3F2	-3.63641804173343	0.000308253624037094	0.000973715813391638	ENSG00000184486	Sp16
6812	pairwise	Sp16D01-Sp16D13	VAT1L	-3.63681791400538	0.000307789349426764	0.000972569707631638	ENSG00000171724	Sp16
6813	pairwise	Sp16D01-Sp16D13	ATP6V1F	-3.63683168796772	0.000307773368777427	0.000972569707631638	ENSG00000128524	Sp16
6814	pairwise	Sp16D01-Sp16D13	SRP14	-3.63727279083519	0.000307262010078621	0.000971543829361392	ENSG00000140319	Sp16
6815	pairwise	Sp16D01-Sp16D13	PNPLA6	-3.63829715412745	0.000306077570646144	0.000968118003888017	ENSG00000032444	Sp16
6816	pairwise	Sp16D01-Sp16D13	BTAF1	-3.63833054345315	0.000306039035889318	0.000968118003888017	ENSG00000095564	Sp16
6817	pairwise	Sp16D01-Sp16D13	NCALD	-3.63858729334706	0.000305742872032393	0.000967697891771063	ENSG00000104490	Sp16
6818	pairwise	Sp16D01-Sp16D13	RNF144A-AS1	-3.64006202863856	0.000304046956959935	0.000962648010691842	ENSG00000228203	Sp16
6819	pairwise	Sp16D01-Sp16D13	TBC1D13	-3.64078738895706	0.000303216054027678	0.000960334426813133	ENSG00000107021	Sp16
6820	pairwise	Sp16D01-Sp16D13	PPP3R1	-3.64100453823229	0.000302967723973295	0.00095986502634897	ENSG00000221823	Sp16
6821	pairwise	Sp16D01-Sp16D13	SNAPC4	-3.64323580897319	0.000300427107425534	0.000952130472359865	ENSG00000165684	Sp16
6822	pairwise	Sp16D01-Sp16D13	B9D1	-3.64337535960348	0.00030026887638075	0.000951943689769264	ENSG00000108641	Sp16
6823	pairwise	Sp16D01-Sp16D13	SAMM50	-3.64340309969552	0.000300237432298379	0.000951943689769264	ENSG00000100347	Sp16
6824	pairwise	Sp16D01-Sp16D13	AC008267.5	-3.64353397632196	0.000300089122125919	0.000951943689769264	ENSG00000237310	Sp16
6825	pairwise	Sp16D01-Sp16D13	RASD1	-3.64370362024203	0.000299896983070559	0.000951708830419547	ENSG00000108551	Sp16
6826	pairwise	Sp16D01-Sp16D13	FNTA	-3.64375206668745	0.000299842133749305	0.000951708830419547	ENSG00000168522	Sp16
6827	pairwise	Sp16D01-Sp16D13	SPRED2	-3.64555184613143	0.000297811155200396	0.000945715649190526	ENSG00000198369	Sp16
6828	pairwise	Sp16D01-Sp16D13	LRPPRC	-3.64558369337858	0.000297775333537557	0.000945715649190526	ENSG00000138095	Sp16
6829	pairwise	Sp16D01-Sp16D13	KRBOX4	-3.64625648747601	0.000297019522901446	0.00094382703548431	ENSG00000147121	Sp16
6830	pairwise	Sp16D01-Sp16D13	PPM1E	-3.6465473779236	0.000296693297815192	0.000943102999388013	ENSG00000175175	Sp16
6831	pairwise	Sp16D01-Sp16D13	SDHA	-3.64654812826987	0.000296692456759459	0.000943102999388013	ENSG00000073578	Sp16
6832	pairwise	Sp16D01-Sp16D13	TRAPPC2	-3.64686913886082	0.000296332844596494	0.000942582276425544	ENSG00000196459	Sp16
6833	pairwise	Sp16D01-Sp16D13	ERG28	-3.64703407235776	0.000296148237152878	0.00094230771642371	ENSG00000133935	Sp16
6834	pairwise	Sp16D01-Sp16D13	CEP170B	-3.64825306714847	0.00029478718305267	0.00093828842095815	ENSG00000099814	Sp16
6835	pairwise	Sp16D01-Sp16D13	DEXI	-3.64858868491494	0.000294413486371055	0.000937410193902126	ENSG00000182108	Sp16
6836	pairwise	Sp16D01-Sp16D13	LSS	-3.64878532943149	0.000294194737622863	0.000937024900196142	ENSG00000160285	Sp16
6837	pairwise	Sp16D01-Sp16D13	BPNT1	-3.64966816867129	0.000293214541903291	0.000934213297848737	ENSG00000162813	Sp16
6838	pairwise	Sp16D01-Sp16D13	PDP1	-3.64981997052278	0.000293046309423879	0.0009339876889783	ENSG00000164951	Sp16
6839	pairwise	Sp16D01-Sp16D13	ZYG11B	-3.6501570261627	0.000292673096049147	0.000933108404330951	ENSG00000162378	Sp16
6840	pairwise	Sp16D01-Sp16D13	KLC4	-3.65061297546662	0.000292168945487751	0.000931810938253848	ENSG00000137171	Sp16
6841	pairwise	Sp16D01-Sp16D13	GBF1	-3.65084936260362	0.000291907889767524	0.000931288166123545	ENSG00000107862	Sp16
6842	pairwise	Sp16D01-Sp16D13	SUPT16H	-3.65141898304931	0.000291279725940707	0.000929593452927283	ENSG00000092201	Sp16
6843	pairwise	Sp16D01-Sp16D13	PRAF2	-3.65190805758265	0.000290741400149121	0.000928184416659882	ENSG00000243279	Sp16
6844	pairwise	Sp16D01-Sp16D13	ARMC1	-3.65297743107566	0.000289567593436069	0.000924745009417586	ENSG00000104442	Sp16
6845	pairwise	Sp16D01-Sp16D13	GBA	-3.65435265827747	0.000288064610625105	0.00092025172344648	ENSG00000177628	Sp16
6846	pairwise	Sp16D01-Sp16D13	GNE	-3.65470135480182	0.000287684687968377	0.000919344367850942	ENSG00000159921	Sp16
6847	pairwise	Sp16D01-Sp16D13	MRPL27	-3.65470219371239	0.000287683774500688	0.000919344367850942	ENSG00000108826	Sp16
6848	pairwise	Sp16D01-Sp16D13	KIAA1841	-3.65512782750214	0.000287220664480709	0.000918473819338412	ENSG00000162929	Sp16
6849	pairwise	Sp16D01-Sp16D13	COX7B	-3.65526315548123	0.000287073568017392	0.00091830974193618	ENSG00000131174	Sp16
6850	pairwise	Sp16D01-Sp16D13	STT3B	-3.65563408534686	0.000286670744061448	0.000917327244097832	ENSG00000163527	Sp16
6851	pairwise	Sp16D01-Sp16D13	SCN2A	-3.65599687006832	0.000286277279603523	0.000916374049936219	ENSG00000136531	Sp16
6852	pairwise	Sp16D01-Sp16D13	BPHL	-3.65606799491973	0.000286200199455093	0.000916374049936219	ENSG00000137274	Sp16
6853	pairwise	Sp16D01-Sp16D13	NGDN	-3.6567788439142	0.000285430902030769	0.000914275328355824	ENSG00000129460	Sp16
6854	pairwise	Sp16D01-Sp16D13	CES4A	-3.65683954811127	0.000285365296692401	0.000914275328355824	ENSG00000172824	Sp16
6855	pairwise	Sp16D01-Sp16D13	CDK10	-3.65742295650152	0.000284735507356375	0.000912657742903902	ENSG00000185324	Sp16
6856	pairwise	Sp16D01-Sp16D13	CCDC127	-3.66029802932058	0.000281650905970315	0.000903374786061362	ENSG00000164366	Sp16
6857	pairwise	Sp16D01-Sp16D13	NAT8L	-3.66046707770634	0.000281470519169962	0.000903098349157439	ENSG00000185818	Sp16
6858	pairwise	Sp16D01-Sp16D13	RNF126	-3.66047792464773	0.000281458948411409	0.000903098349157439	ENSG00000070423	Sp16
6859	pairwise	Sp16D01-Sp16D13	EFNA5	-3.66057108317066	0.000281359591824534	0.000903098349157439	ENSG00000184349	Sp16
6860	pairwise	Sp16D01-Sp16D13	RNF26	-3.6605720819291	0.000281358526794923	0.000903098349157439	ENSG00000173456	Sp16
6861	pairwise	Sp16D01-Sp16D13	GPHN	-3.6615431488998	0.000280324817437036	0.000900628024386349	ENSG00000171723	Sp16
6862	pairwise	Sp16D01-Sp16D13	POLR2K	-3.66374015644886	0.00027799924625904	0.000893755457372707	ENSG00000147669	Sp16
6863	pairwise	Sp16D01-Sp16D13	EIF2B4	-3.66374846166684	0.000277990489555478	0.000893755457372707	ENSG00000115211	Sp16
6864	pairwise	Sp16D01-Sp16D13	ATP1A1	-3.66395654832272	0.000277771175590324	0.000893621563887396	ENSG00000163399	Sp16
6865	pairwise	Sp16D01-Sp16D13	PRPF6	-3.66678777137818	0.000274803312742471	0.00088437037907421	ENSG00000101161	Sp16
6866	pairwise	Sp16D01-Sp16D13	APIP	-3.66704292710589	0.000274537312552164	0.000883811019287304	ENSG00000149089	Sp16
6867	pairwise	Sp16D01-Sp16D13	SMURF1	-3.66809049547359	0.000273447756570895	0.000880599140828072	ENSG00000198742	Sp16
6868	pairwise	Sp16D01-Sp16D13	FUT8	-3.66827623671874	0.000273254995527333	0.000880274073293193	ENSG00000033170	Sp16
6869	pairwise	Sp16D01-Sp16D13	IPO9	-3.66866037022231	0.000272856749617072	0.00087928660792567	ENSG00000198700	Sp16
6870	pairwise	Sp16D01-Sp16D13	FXR1	-3.66932311835482	0.00027217093613457	0.000877371474351755	ENSG00000114416	Sp16
6871	pairwise	Sp16D01-Sp16D13	EPHA10	-3.67017443303878	0.000271292371780219	0.000874833490836514	ENSG00000183317	Sp16
6872	pairwise	Sp16D01-Sp16D13	FBXL3	-3.67028067048241	0.000271182921156453	0.000874774786381869	ENSG00000005812	Sp16
6873	pairwise	Sp16D01-Sp16D13	RNF123	-3.67043876741709	0.000271020119413837	0.000874543885836571	ENSG00000164068	Sp16
6874	pairwise	Sp16D01-Sp16D13	MAPK10	-3.67199003731627	0.000269427553456469	0.000869697627941809	ENSG00000109339	Sp16
6875	pairwise	Sp16D01-Sp16D13	AL365361.1	-3.67250944121079	0.000268896292275406	0.000868275093985962	ENSG00000259834	Sp16
6876	pairwise	Sp16D01-Sp16D13	BRD3	-3.67361415680373	0.000267769631826541	0.000864928389596041	ENSG00000169925	Sp16
6877	pairwise	Sp16D01-Sp16D13	SQLE	-3.67376562206864	0.000267615504295352	0.000864721887320372	ENSG00000104549	Sp16
6878	pairwise	Sp16D01-Sp16D13	SETD1A	-3.67385788634335	0.000267521659212018	0.000864710096718009	ENSG00000099381	Sp16
6879	pairwise	Sp16D01-Sp16D13	FAM161B	-3.67402229449776	0.000267354510883572	0.000864461280216122	ENSG00000156050	Sp16
6880	pairwise	Sp16D01-Sp16D13	LRRN2	-3.67551103241876	0.000265845425555437	0.000859871826855592	ENSG00000170382	Sp16
6881	pairwise	Sp16D01-Sp16D13	ADAM11	-3.67565031760538	0.000265704647281028	0.000859706531718939	ENSG00000073670	Sp16
6882	pairwise	Sp16D01-Sp16D13	MYH14	-3.67620653946017	0.000265143161725447	0.0008581794366853	ENSG00000105357	Sp16
6883	pairwise	Sp16D01-Sp16D13	TMED4	-3.67650775951684	0.00026483955715838	0.000857486266287536	ENSG00000158604	Sp16
6884	pairwise	Sp16D01-Sp16D13	UNC5B	-3.67681605018701	0.000264529164620028	0.000856770642301422	ENSG00000107731	Sp16
6885	pairwise	Sp16D01-Sp16D13	SLC35F6	-3.67682344392743	0.000264521724673704	0.000856770642301422	ENSG00000213699	Sp16
6886	pairwise	Sp16D01-Sp16D13	HDDC3	-3.6768982246139	0.000264446487719593	0.000856770642301422	ENSG00000184508	Sp16
6887	pairwise	Sp16D01-Sp16D13	GUF1	-3.67722630879373	0.000264116639571694	0.00085630240905439	ENSG00000151806	Sp16
6888	pairwise	Sp16D01-Sp16D13	AARSD1	-3.67757482362452	0.000263766674835616	0.000855457074306175	ENSG00000266967	Sp16
6889	pairwise	Sp16D01-Sp16D13	AC096564.1	-3.67811368664938	0.000263226428477291	0.00085399383073157	ENSG00000245293	Sp16
6890	pairwise	Sp16D01-Sp16D13	RARS2	-3.67841731588469	0.000262922478425926	0.000853585438763748	ENSG00000146282	Sp16
6891	pairwise	Sp16D01-Sp16D13	TRAP1	-3.68034618737181	0.00026099926594981	0.000847628713638493	ENSG00000126602	Sp16
6892	pairwise	Sp16D01-Sp16D13	VPS33B	-3.68106945522803	0.000260281537509764	0.000845584242665574	ENSG00000184056	Sp16
6893	pairwise	Sp16D01-Sp16D13	FSD1L	-3.68241397015075	0.000258952251271921	0.000841550926421664	ENSG00000106701	Sp16
6894	pairwise	Sp16D01-Sp16D13	NDUFB11	-3.6834777477368	0.000257905050895851	0.000838716323927586	ENSG00000147123	Sp16
6895	pairwise	Sp16D01-Sp16D13	IFFO2	-3.68444977383169	0.000256951656878405	0.000836183141375856	ENSG00000169991	Sp16
6896	pairwise	Sp16D01-Sp16D13	SGCB	-3.68450871352731	0.000256893953711202	0.000836183141375856	ENSG00000163069	Sp16
6897	pairwise	Sp16D01-Sp16D13	B3GAT2	-3.68451602056771	0.000256886800818697	0.000836183141375856	ENSG00000112309	Sp16
6898	pairwise	Sp16D01-Sp16D13	CAMKV	-3.68481032934289	0.000256598856435163	0.000835886250983318	ENSG00000164076	Sp16
6899	pairwise	Sp16D01-Sp16D13	ACAT2	-3.68533841182222	0.000256082954778219	0.000834489220754175	ENSG00000120437	Sp16
6900	pairwise	Sp16D01-Sp16D13	GRAMD4	-3.6854025871502	0.000256020326271948	0.000834489220754175	ENSG00000075240	Sp16
6901	pairwise	Sp16D01-Sp16D13	DNAJC5	-3.68573606000679	0.000255695123056912	0.000833792226104292	ENSG00000101152	Sp16
6902	pairwise	Sp16D01-Sp16D13	GPRIN1	-3.68667844659206	0.000254778206074483	0.000831084947817648	ENSG00000169258	Sp16
6903	pairwise	Sp16D01-Sp16D13	ELAVL2	-3.68926515701844	0.000252277280142496	0.00082320704041052	ENSG00000107105	Sp16
6904	pairwise	Sp16D01-Sp16D13	NETO2	-3.69079365298641	0.000250810351231572	0.000818698957186611	ENSG00000171208	Sp16
6905	pairwise	Sp16D01-Sp16D13	IPO5	-3.69134279678403	0.000250285289332948	0.000817541761102207	ENSG00000065150	Sp16
6906	pairwise	Sp16D01-Sp16D13	ZNRF3	-3.69164778050962	0.000249994127150716	0.000816869017380338	ENSG00000183579	Sp16
6907	pairwise	Sp16D01-Sp16D13	TMEM70	-3.69186760647913	0.000249784461161079	0.000816462198824161	ENSG00000175606	Sp16
6908	pairwise	Sp16D01-Sp16D13	GNPDA2	-3.69250408822939	0.000249178329276133	0.000814758745828885	ENSG00000163281	Sp16
6909	pairwise	Sp16D01-Sp16D13	VPS54	-3.69353078728301	0.000248203503423529	0.000811848170358708	ENSG00000143952	Sp16
6910	pairwise	Sp16D01-Sp16D13	FAM149B1	-3.69419121895106	0.000247578337598454	0.000810356272637891	ENSG00000138286	Sp16
6911	pairwise	Sp16D01-Sp16D13	KCNIP1	-3.6943676045997	0.000247411621531327	0.000810087163804928	ENSG00000182132	Sp16
6912	pairwise	Sp16D01-Sp16D13	NRXN1	-3.69459563661496	0.000247196246966573	0.000809658496641111	ENSG00000179915	Sp16
6913	pairwise	Sp16D01-Sp16D13	EFTUD2	-3.69584083544529	0.00024602327482271	0.000806091980767369	ENSG00000108883	Sp16
6914	pairwise	Sp16D01-Sp16D13	AC009041.2	-3.69618303905995	0.000245701839204101	0.000805314028187936	ENSG00000260807	Sp16
6915	pairwise	Sp16D01-Sp16D13	TERF1	-3.69620773535884	0.000245678656996959	0.000805314028187936	ENSG00000147601	Sp16
6916	pairwise	Sp16D01-Sp16D13	RPUSD1	-3.69679281831498	0.000245130046275432	0.000803989652289624	ENSG00000007376	Sp16
6917	pairwise	Sp16D01-Sp16D13	PCSK1N	-3.69803527432077	0.000243968862689789	0.000800454991994185	ENSG00000102109	Sp16
6918	pairwise	Sp16D01-Sp16D13	ELP1	-3.69901791795107	0.000243054164917212	0.000798000095568942	ENSG00000070061	Sp16
6919	pairwise	Sp16D01-Sp16D13	ZNF830	-3.70069107089927	0.000241504126837318	0.000793182618701394	ENSG00000198783	Sp16
6920	pairwise	Sp16D01-Sp16D13	IDH1	-3.70154553494644	0.000240716130273677	0.000791136626991341	ENSG00000138413	Sp16
6921	pairwise	Sp16D01-Sp16D13	TEX2	-3.70227165025458	0.000240048401216715	0.000789212627731361	ENSG00000136478	Sp16
6922	pairwise	Sp16D01-Sp16D13	FJX1	-3.70255939395532	0.000239784277392351	0.000788614705784037	ENSG00000179431	Sp16
6923	pairwise	Sp16D01-Sp16D13	FKBP8	-3.70288298178687	0.000239487578564608	0.000787909202367501	ENSG00000105701	Sp16
6924	pairwise	Sp16D01-Sp16D13	SLBP	-3.70408323313971	0.000238390079336198	0.000784567693304543	ENSG00000163950	Sp16
6925	pairwise	Sp16D01-Sp16D13	NECAB3	-3.70451862780856	0.000237993129869912	0.000783530266505098	ENSG00000125967	Sp16
6926	pairwise	Sp16D01-Sp16D13	ATP8A2	-3.70454523047941	0.000237968896387493	0.000783530266505098	ENSG00000132932	Sp16
6927	pairwise	Sp16D01-Sp16D13	DDX24	-3.70459971232414	0.000237919273852649	0.000783530266505098	ENSG00000089737	Sp16
6928	pairwise	Sp16D01-Sp16D13	ARMCX2	-3.70471265895976	0.000237816432108793	0.000783530266505098	ENSG00000184867	Sp16
6929	pairwise	Sp16D01-Sp16D13	ABCD4	-3.70598729841361	0.000236658726940369	0.000780208808520397	ENSG00000119688	Sp16
6930	pairwise	Sp16D01-Sp16D13	RHBDL3	-3.70634594410138	0.000236333940782528	0.000779406085408358	ENSG00000141314	Sp16
6931	pairwise	Sp16D01-Sp16D13	PPP2R5C	-3.70649751698389	0.000236196803993349	0.000779221871949153	ENSG00000078304	Sp16
6932	pairwise	Sp16D01-Sp16D13	BECN1	-3.70910793807148	0.000233846727836594	0.000771734450867273	ENSG00000126581	Sp16
6933	pairwise	Sp16D01-Sp16D13	NLK	-3.70936298545676	0.00023361830140234	0.000771246093506968	ENSG00000087095	Sp16
6934	pairwise	Sp16D01-Sp16D13	ADSL	-3.71012340384681	0.000232938499086732	0.00076926675533741	ENSG00000239900	Sp16
6935	pairwise	Sp16D01-Sp16D13	CORO7	-3.71017040824628	0.000232896539059621	0.00076926675533741	ENSG00000262246	Sp16
6936	pairwise	Sp16D01-Sp16D13	CPPED1	-3.71037433402872	0.000232714580382892	0.000769057112075418	ENSG00000103381	Sp16
6937	pairwise	Sp16D01-Sp16D13	NANS	-3.71048385210275	0.000232616914967455	0.000768999435790686	ENSG00000095380	Sp16
6938	pairwise	Sp16D01-Sp16D13	RSBN1L	-3.71092882190986	0.000232220499077403	0.000767953751174566	ENSG00000187257	Sp16
6939	pairwise	Sp16D01-Sp16D13	RSL24D1	-3.71163748974833	0.000231590472114512	0.00076639898383218	ENSG00000137876	Sp16
6940	pairwise	Sp16D01-Sp16D13	POLR1A	-3.71196623722857	0.000231298752540905	0.000765697907669082	ENSG00000068654	Sp16
6941	pairwise	Sp16D01-Sp16D13	STX12	-3.71222446580021	0.000231069851764048	0.000765204376118109	ENSG00000117758	Sp16
6942	pairwise	Sp16D01-Sp16D13	GZF1	-3.71406940624424	0.000229440641957181	0.000760071677416548	ENSG00000125812	Sp16
6943	pairwise	Sp16D01-Sp16D13	ZBTB11	-3.71464775210848	0.000228932153565738	0.000758649345397419	ENSG00000066422	Sp16
6944	pairwise	Sp16D01-Sp16D13	SNW1	-3.71609403846776	0.000227665202856082	0.000754711721916063	ENSG00000100603	Sp16
6945	pairwise	Sp16D01-Sp16D13	STRAP	-3.71609762635993	0.000227662068079134	0.000754711721916063	ENSG00000023734	Sp16
6946	pairwise	Sp16D01-Sp16D13	PHF24	-3.71661099870727	0.000227213948326842	0.000753737066646862	ENSG00000122733	Sp16
6947	pairwise	Sp16D01-Sp16D13	TOLLIP	-3.71706653798743	0.000226817006403315	0.000752680733952433	ENSG00000078902	Sp16
6948	pairwise	Sp16D01-Sp16D13	LYPLAL1	-3.71729585532097	0.000226617434034618	0.000752278857371844	ENSG00000143353	Sp16
6949	pairwise	Sp16D01-Sp16D13	OTUD7A	-3.71761393662895	0.000226340885108919	0.000751621082625289	ENSG00000169918	Sp16
6950	pairwise	Sp16D01-Sp16D13	PFDN6	-3.7186832156249	0.000225413551776878	0.000748801012087639	ENSG00000204220	Sp16
6951	pairwise	Sp16D01-Sp16D13	VWA5B2	-3.71894424254161	0.000225187719879582	0.000748310111086847	ENSG00000145198	Sp16
6952	pairwise	Sp16D01-Sp16D13	C11orf71	-3.71932302449589	0.000224860389117723	0.000747481466876424	ENSG00000180425	Sp16
6953	pairwise	Sp16D01-Sp16D13	ELAVL3	-3.72007736714469	0.000224209845661251	0.000745708050107894	ENSG00000196361	Sp16
6954	pairwise	Sp16D01-Sp16D13	MEGF10	-3.72015679228911	0.000224141452827838	0.000745708050107894	ENSG00000145794	Sp16
6955	pairwise	Sp16D01-Sp16D13	RUSC2	-3.72049842175619	0.0002238475003287	0.00074514791168446	ENSG00000198853	Sp16
6956	pairwise	Sp16D01-Sp16D13	PPCS	-3.72165531207203	0.000222854757105606	0.000742358775667631	ENSG00000127125	Sp16
6957	pairwise	Sp16D01-Sp16D13	YTHDC2	-3.72200022270514	0.000222559587998863	0.000741633218680952	ENSG00000047188	Sp16
6958	pairwise	Sp16D01-Sp16D13	PITPNC1	-3.72243502581306	0.000222188014986924	0.000740652468595145	ENSG00000154217	Sp16
6959	pairwise	Sp16D01-Sp16D13	NDUFA13	-3.72254527850764	0.000222093888407148	0.000740596211533679	ENSG00000186010	Sp16
6960	pairwise	Sp16D01-Sp16D13	SUOX	-3.72270493276169	0.00022195765255778	0.000740399448528683	ENSG00000139531	Sp16
6961	pairwise	Sp16D01-Sp16D13	AP2A1	-3.72299797259455	0.000221707801194072	0.000739823421527174	ENSG00000196961	Sp16
6962	pairwise	Sp16D01-Sp16D13	FIS1	-3.7234614823067	0.000221313144770465	0.000738763620791939	ENSG00000214253	Sp16
6963	pairwise	Sp16D01-Sp16D13	TELO2	-3.72346786553154	0.000221307714380727	0.000738763620791939	ENSG00000100726	Sp16
6964	pairwise	Sp16D01-Sp16D13	ENSA	-3.72428574589463	0.000220612957761941	0.00073693952127656	ENSG00000143420	Sp16
6965	pairwise	Sp16D01-Sp16D13	CTNNBIP1	-3.72511450404037	0.00021991105682541	0.000734850924289024	ENSG00000178585	Sp16
6966	pairwise	Sp16D01-Sp16D13	ANOS1	-3.72573129826366	0.000219390040599673	0.000733365522743746	ENSG00000011201	Sp16
6967	pairwise	Sp16D01-Sp16D13	EDRF1	-3.72578141701744	0.00021934775558327	0.000733365522743746	ENSG00000107938	Sp16
6968	pairwise	Sp16D01-Sp16D13	KCNC1	-3.72592444080097	0.000219227129128939	0.000733332340181135	ENSG00000129159	Sp16
6969	pairwise	Sp16D01-Sp16D13	FAM50B	-3.72619994905217	0.00021899494119182	0.000732811344225474	ENSG00000145945	Sp16
6970	pairwise	Sp16D01-Sp16D13	AIFM1	-3.7263071825935	0.000218904631460554	0.000732764909850673	ENSG00000156709	Sp16
6971	pairwise	Sp16D01-Sp16D13	ZNF224	-3.7267684846702	0.000218516532905623	0.000731721271731124	ENSG00000267680	Sp16
6972	pairwise	Sp16D01-Sp16D13	TUBA8	-3.72732840594745	0.000218046335726598	0.000730401893994025	ENSG00000183785	Sp16
6973	pairwise	Sp16D01-Sp16D13	KCNA1	-3.7283596792206	0.000217182811203551	0.000727763583015883	ENSG00000111262	Sp16
6974	pairwise	Sp16D01-Sp16D13	ELOVL6	-3.72866072456929	0.000216931342544874	0.000727175098243953	ENSG00000170522	Sp16
6975	pairwise	Sp16D01-Sp16D13	RAB11FIP4	-3.72904140676941	0.000216613744495428	0.000726364452073337	ENSG00000131242	Sp16
6976	pairwise	Sp16D01-Sp16D13	EIPR1	-3.72998408203166	0.000215829167505619	0.000724240192116336	ENSG00000032389	Sp16
6977	pairwise	Sp16D01-Sp16D13	AL391807.1	-3.730715576019	0.000215222199625785	0.000722456312259245	ENSG00000230910	Sp16
6978	pairwise	Sp16D01-Sp16D13	PDZD8	-3.73099188185166	0.000214993349523852	0.000721940890327554	ENSG00000165650	Sp16
6979	pairwise	Sp16D01-Sp16D13	KCNK4	-3.73101190244605	0.000214976776391892	0.000721940890327554	ENSG00000182450	Sp16
6980	pairwise	Sp16D01-Sp16D13	PPP1R13B	-3.73124678084618	0.000214782432936686	0.00072173823503821	ENSG00000088808	Sp16
6981	pairwise	Sp16D01-Sp16D13	IVD	-3.73201101469672	0.0002141512341924	0.000719869523913935	ENSG00000128928	Sp16
6982	pairwise	Sp16D01-Sp16D13	CYHR1	-3.73207990623281	0.000214094421001248	0.000719869523913935	ENSG00000187954	Sp16
6983	pairwise	Sp16D01-Sp16D13	NAPG	-3.73216649441273	0.000214023033954087	0.000719869523913935	ENSG00000134265	Sp16
6984	pairwise	Sp16D01-Sp16D13	PRKCSH	-3.73253939182554	0.000213715857342452	0.000719162486606558	ENSG00000130175	Sp16
6985	pairwise	Sp16D01-Sp16D13	RIC8B	-3.73270771150033	0.000213577339045285	0.000718948718197734	ENSG00000111785	Sp16
6986	pairwise	Sp16D01-Sp16D13	UTP4	-3.73488951050034	0.000211789469731398	0.000713431358508402	ENSG00000141076	Sp16
6987	pairwise	Sp16D01-Sp16D13	ARL6IP5	-3.7348939670751	0.000211785832277045	0.000713431358508402	ENSG00000144746	Sp16
6988	pairwise	Sp16D01-Sp16D13	BTBD1	-3.73513719196168	0.000211587401478929	0.00071325190505573	ENSG00000064726	Sp16
6989	pairwise	Sp16D01-Sp16D13	CBY1	-3.73606414205688	0.000210832770162563	0.000711458559503164	ENSG00000100211	Sp16
6990	pairwise	Sp16D01-Sp16D13	RABIF	-3.7365940476745	0.000210402513277944	0.000710256653097061	ENSG00000183155	Sp16
6991	pairwise	Sp16D01-Sp16D13	CD9	-3.7370197315081	0.000210057478683004	0.000709341686556518	ENSG00000010278	Sp16
6992	pairwise	Sp16D01-Sp16D13	GCA	-3.73722205967082	0.000209893670215528	0.000709038272148084	ENSG00000115271	Sp16
6993	pairwise	Sp16D01-Sp16D13	ATP8B2	-3.73774683302359	0.000209469365195537	0.000707854354645615	ENSG00000143515	Sp16
6994	pairwise	Sp16D01-Sp16D13	AP1G2	-3.73903914850837	0.000208427908094516	0.000704583340938691	ENSG00000213983	Sp16
6995	pairwise	Sp16D01-Sp16D13	MICOS13	-3.73992709586589	0.000207715155219577	0.000702421584864226	ENSG00000174917	Sp16
6996	pairwise	Sp16D01-Sp16D13	RB1CC1	-3.74032440767021	0.00020739697849273	0.000701593095557447	ENSG00000023287	Sp16
6997	pairwise	Sp16D01-Sp16D13	SLC10A4	-3.74068916861648	0.000207105273705288	0.000700853603604869	ENSG00000145248	Sp16
6998	pairwise	Sp16D01-Sp16D13	HECTD2	-3.74271818398619	0.000205489684251823	0.000695631921935813	ENSG00000165338	Sp16
6999	pairwise	Sp16D01-Sp16D13	BCAN	-3.7428755941211	0.000205364845255659	0.000695454882185096	ENSG00000132692	Sp16
7000	pairwise	Sp16D01-Sp16D13	LRRC24	-3.74373271499967	0.000204686332195501	0.000693402073059458	ENSG00000254402	Sp16
7001	pairwise	Sp16D01-Sp16D13	POM121C	-3.74375870468498	0.000204665791310501	0.000693402073059458	ENSG00000272391	Sp16
7002	pairwise	Sp16D01-Sp16D13	GTF2H5	-3.74410912469464	0.000204389027317246	0.000692884584473279	ENSG00000272047	Sp16
7003	pairwise	Sp16D01-Sp16D13	ENPP4	-3.74415270127218	0.00020435463492366	0.000692884584473279	ENSG00000001561	Sp16
7004	pairwise	Sp16D01-Sp16D13	TBC1D30	-3.74430532253556	0.000204234223062318	0.000692849786446726	ENSG00000111490	Sp16
7005	pairwise	Sp16D01-Sp16D13	SFXN4	-3.74621250314539	0.000202735164222951	0.000688007794479799	ENSG00000183605	Sp16
7006	pairwise	Sp16D01-Sp16D13	RFNG	-3.74649874108366	0.000202511076015726	0.000687490681927323	ENSG00000169733	Sp16
7007	pairwise	Sp16D01-Sp16D13	CYB5B	-3.7468456553714	0.000202239798810064	0.000686812947641546	ENSG00000103018	Sp16
7008	pairwise	Sp16D01-Sp16D13	PPP2R5D	-3.74731663204998	0.000201872056422141	0.000685807018043609	ENSG00000112640	Sp16
7009	pairwise	Sp16D01-Sp16D13	DEGS1	-3.747496280739	0.000201731951404868	0.000685573987280563	ENSG00000143753	Sp16
7010	pairwise	Sp16D01-Sp16D13	TWF2	-3.74828486548343	0.000201118030759722	0.000683729986132429	ENSG00000247596	Sp16
7011	pairwise	Sp16D01-Sp16D13	SND1	-3.74981031676706	0.000199935447448829	0.000679950739514694	ENSG00000197157	Sp16
7012	pairwise	Sp16D01-Sp16D13	CAMK2D	-3.74998213175196	0.00019980266192628	0.000679740283849271	ENSG00000145349	Sp16
7013	pairwise	Sp16D01-Sp16D13	EML1	-3.75012313898211	0.000199693747985411	0.000679610920105123	ENSG00000066629	Sp16
7014	pairwise	Sp16D01-Sp16D13	BMS1	-3.75079204774672	0.000199177845063566	0.000678095880903553	ENSG00000165733	Sp16
7015	pairwise	Sp16D01-Sp16D13	PRUNE1	-3.75104664175522	0.000198981817058482	0.00067766915813132	ENSG00000143363	Sp16
7016	pairwise	Sp16D01-Sp16D13	ITGAE	-3.7514482505474	0.000198672962758188	0.000676857744833953	ENSG00000083457	Sp16
7017	pairwise	Sp16D01-Sp16D13	PGD	-3.7531708121719	0.000197353358168277	0.00067260101129018	ENSG00000142657	Sp16
7018	pairwise	Sp16D01-Sp16D13	OTUD5	-3.75384155215895	0.000196841762313619	0.000671096008286155	ENSG00000068308	Sp16
7019	pairwise	Sp16D01-Sp16D13	NOL9	-3.75500992426684	0.000195953590247651	0.000668305609997947	ENSG00000162408	Sp16
7020	pairwise	Sp16D01-Sp16D13	ARHGAP33	-3.75527111291368	0.000195755557466253	0.000667867804067247	ENSG00000004777	Sp16
7021	pairwise	Sp16D01-Sp16D13	ST8SIA1	-3.75591490434576	0.000195268241308161	0.000666442374304498	ENSG00000111728	Sp16
7022	pairwise	Sp16D01-Sp16D13	ACOT8	-3.756504625419	0.00019482285743402	0.000665159093383173	ENSG00000101473	Sp16
7023	pairwise	Sp16D01-Sp16D13	LRRTM1	-3.75954338444343	0.000192542992830097	0.00065760943080233	ENSG00000162951	Sp16
7024	pairwise	Sp16D01-Sp16D13	RFTN2	-3.75990429424439	0.000192273893498065	0.000656924382382734	ENSG00000162944	Sp16
7025	pairwise	Sp16D01-Sp16D13	KLHL2	-3.76027964328607	0.000191994404275453	0.000656437358697848	ENSG00000109466	Sp16
7026	pairwise	Sp16D01-Sp16D13	SLC9A8	-3.76034611812474	0.00019194494629024	0.000656437358697848	ENSG00000197818	Sp16
7027	pairwise	Sp16D01-Sp16D13	MOAP1	-3.76049845638856	0.000191831650311671	0.000656349047658099	ENSG00000165943	Sp16
7028	pairwise	Sp16D01-Sp16D13	ALDOC	-3.76053232148362	0.000191806472961413	0.000656349047658099	ENSG00000109107	Sp16
7029	pairwise	Sp16D01-Sp16D13	CPSF4	-3.76054983409515	0.00019179345425407	0.000656349047658099	ENSG00000160917	Sp16
7030	pairwise	Sp16D01-Sp16D13	LINGO1	-3.76073626353031	0.000191654916037024	0.000656349047658099	ENSG00000169783	Sp16
7031	pairwise	Sp16D01-Sp16D13	AC073111.4	-3.76082118739773	0.000191591839256779	0.000656349047658099	ENSG00000284691	Sp16
7032	pairwise	Sp16D01-Sp16D13	PSAP	-3.76110018756089	0.000191384751035605	0.000655990564239664	ENSG00000197746	Sp16
7033	pairwise	Sp16D01-Sp16D13	PRKRIP1	-3.76165191071236	0.000190975855050199	0.000654823148199662	ENSG00000128563	Sp16
7034	pairwise	Sp16D01-Sp16D13	POLDIP2	-3.76207070456514	0.000190666026444738	0.000653994703229231	ENSG00000004142	Sp16
7035	pairwise	Sp16D01-Sp16D13	CCZ1	-3.76222785877764	0.000190549884264167	0.000653830257852744	ENSG00000122674	Sp16
7036	pairwise	Sp16D01-Sp16D13	ALG3	-3.76291455935026	0.00019004317192029	0.000652325058789769	ENSG00000214160	Sp16
7037	pairwise	Sp16D01-Sp16D13	ERMP1	-3.7633033054345	0.000189756881984514	0.000651575654579346	ENSG00000099219	Sp16
7038	pairwise	Sp16D01-Sp16D13	SYT16	-3.76360435615991	0.000189535454293829	0.000651048513190591	ENSG00000139973	Sp16
7039	pairwise	Sp16D01-Sp16D13	RPRD1A	-3.76393903247334	0.00018928958044292	0.000650436992009417	ENSG00000141425	Sp16
7040	pairwise	Sp16D01-Sp16D13	DNAJA1	-3.76441773711688	0.00018893841724714	0.000649463107260069	ENSG00000086061	Sp16
7041	pairwise	Sp16D01-Sp16D13	AMN1	-3.7646365754865	0.000188778088759766	0.000649144740652753	ENSG00000151743	Sp16
7042	pairwise	Sp16D01-Sp16D13	COX6B1	-3.76551881724381	0.000188133028528459	0.000647158717080134	ENSG00000126267	Sp16
7043	pairwise	Sp16D01-Sp16D13	APC	-3.76674722916498	0.000187238323777173	0.000644312207484479	ENSG00000134982	Sp16
7044	pairwise	Sp16D01-Sp16D13	UQCC1	-3.76747999214972	0.000186706533612482	0.000642712939943578	ENSG00000101019	Sp16
7045	pairwise	Sp16D01-Sp16D13	STARD10	-3.76829225222722	0.000186118714536903	0.000640919581991841	ENSG00000214530	Sp16
7046	pairwise	Sp16D01-Sp16D13	CISD2	-3.7694369787006	0.000185293257704407	0.000638306310316979	ENSG00000145354	Sp16
7047	pairwise	Sp16D01-Sp16D13	ABCF1	-3.77009277050027	0.000184821926246129	0.000636911505004184	ENSG00000204574	Sp16
7048	pairwise	Sp16D01-Sp16D13	HTT	-3.77173386433187	0.000183647388073279	0.000633091517245064	ENSG00000197386	Sp16
7049	pairwise	Sp16D01-Sp16D13	PGBD5	-3.77225455434974	0.000183276201557269	0.000632039188607749	ENSG00000177614	Sp16
7050	pairwise	Sp16D01-Sp16D13	C18orf32	-3.77241087146309	0.000183164905292849	0.000631882672559389	ENSG00000177576	Sp16
7051	pairwise	Sp16D01-Sp16D13	SPATA13	-3.77306405118892	0.000182700537041371	0.000630507576895474	ENSG00000182957	Sp16
7052	pairwise	Sp16D01-Sp16D13	EID2	-3.77327801308057	0.000182548665681349	0.000630210319728879	ENSG00000176396	Sp16
7053	pairwise	Sp16D01-Sp16D13	MZT1	-3.77337122737657	0.00018248253889385	0.000630208969875844	ENSG00000204899	Sp16
7054	pairwise	Sp16D01-Sp16D13	REXO1	-3.77396643201669	0.000182060829572328	0.000628979161481048	ENSG00000079313	Sp16
7055	pairwise	Sp16D01-Sp16D13	NXF1	-3.77469259208802	0.000181547581700411	0.000627432107340245	ENSG00000162231	Sp16
7056	pairwise	Sp16D01-Sp16D13	TAB1	-3.77492890929066	0.000181380847942403	0.00062708192903852	ENSG00000100324	Sp16
7057	pairwise	Sp16D01-Sp16D13	MBD5	-3.77530899047225	0.000181112984366132	0.000626381739220097	ENSG00000204406	Sp16
7058	pairwise	Sp16D01-Sp16D13	PPME1	-3.77583281801137	0.000180744426511472	0.000625332665812156	ENSG00000214517	Sp16
7059	pairwise	Sp16D01-Sp16D13	FOXO3	-3.77733771642305	0.000179689532644801	0.000621907418579678	ENSG00000118689	Sp16
7060	pairwise	Sp16D01-Sp16D13	ATP1A3	-3.77758152985847	0.000179519173577597	0.000621542187464218	ENSG00000105409	Sp16
7061	pairwise	Sp16D01-Sp16D13	RBM48	-3.7776589584855	0.000179465103978336	0.000621542187464218	ENSG00000127993	Sp16
7062	pairwise	Sp16D01-Sp16D13	CHMP6	-3.77809295984852	0.000179162318445785	0.00062075502238516	ENSG00000176108	Sp16
7063	pairwise	Sp16D01-Sp16D13	EAF1	-3.77828384560804	0.00017902929767636	0.000620518393645433	ENSG00000144597	Sp16
7064	pairwise	Sp16D01-Sp16D13	ZMAT5	-3.77884272506556	0.000178640372119252	0.000619394302895937	ENSG00000100319	Sp16
7065	pairwise	Sp16D01-Sp16D13	ACER3	-3.77954754109909	0.000178151025366358	0.000617921085451256	ENSG00000078124	Sp16
7066	pairwise	Sp16D01-Sp16D13	NDUFAF1	-3.77982139228574	0.000177961234570754	0.000617486194654295	ENSG00000137806	Sp16
7067	pairwise	Sp16D01-Sp16D13	AP2S1	-3.7811929927482	0.00017701352258852	0.000614420217616272	ENSG00000042753	Sp16
7068	pairwise	Sp16D01-Sp16D13	PGS1	-3.78169046419418	0.000176670971225519	0.000613453314429212	ENSG00000087157	Sp16
7069	pairwise	Sp16D01-Sp16D13	TOM1L2	-3.78274687013239	0.000175945619105006	0.000611156032739017	ENSG00000175662	Sp16
7070	pairwise	Sp16D01-Sp16D13	UROS	-3.78343038069825	0.000175477803460718	0.000609751975997789	ENSG00000188690	Sp16
7071	pairwise	Sp16D01-Sp16D13	PEG10	-3.78382099906026	0.000175210979502094	0.000609045562177873	ENSG00000242265	Sp16
7072	pairwise	Sp16D01-Sp16D13	GPC1	-3.78419867808577	0.000174953358194291	0.000608370636564622	ENSG00000063660	Sp16
7073	pairwise	Sp16D01-Sp16D13	TCTEX1D2	-3.78457902940241	0.000174694275309903	0.000607690136936152	ENSG00000213123	Sp16
7074	pairwise	Sp16D01-Sp16D13	RAB5C	-3.78525612518131	0.000174233955408481	0.000606529023420881	ENSG00000108774	Sp16
7075	pairwise	Sp16D01-Sp16D13	VDAC3	-3.78552897936796	0.00017404878069519	0.00060610448983828	ENSG00000078668	Sp16
7076	pairwise	Sp16D01-Sp16D13	AHNAK2	-3.78620009881518	0.000173594109801509	0.000604740817829604	ENSG00000185567	Sp16
7077	pairwise	Sp16D01-Sp16D13	NOVA1	-3.78689665764712	0.000173123389621284	0.000603320224027354	ENSG00000139910	Sp16
7078	pairwise	Sp16D01-Sp16D13	SLC39A6	-3.78716952252693	0.000172939321660748	0.000602897918822398	ENSG00000141424	Sp16
7079	pairwise	Sp16D01-Sp16D13	UNC5A	-3.7873082683641	0.00017284579795839	0.000602791074946193	ENSG00000113763	Sp16
7080	pairwise	Sp16D01-Sp16D13	CCM2	-3.78820660433392	0.000172241415087084	0.000601120657604615	ENSG00000136280	Sp16
7081	pairwise	Sp16D01-Sp16D13	FRMD4B	-3.788410611439	0.000172104441234944	0.000600861354012895	ENSG00000114541	Sp16
7082	pairwise	Sp16D01-Sp16D13	MSRA	-3.78909214565811	0.000171647592447104	0.00059948468808393	ENSG00000175806	Sp16
7083	pairwise	Sp16D01-Sp16D13	MTRNR2L6	-3.78993261471649	0.000171085781579066	0.000597740301748726	ENSG00000270672	Sp16
7084	pairwise	Sp16D01-Sp16D13	CD82	-3.79182696796936	0.000169825859593584	0.00059355469045705	ENSG00000085117	Sp16
7085	pairwise	Sp16D01-Sp16D13	FKBP4	-3.79222123677524	0.000169564737217868	0.000592858182242051	ENSG00000004478	Sp16
7086	pairwise	Sp16D01-Sp16D13	CRBN	-3.79358663489142	0.000168663365786539	0.000589921812402607	ENSG00000113851	Sp16
7087	pairwise	Sp16D01-Sp16D13	ALG2	-3.79484530454955	0.00016783645890592	0.000587243843624474	ENSG00000119523	Sp16
7088	pairwise	Sp16D01-Sp16D13	SNX14	-3.79557127051945	0.000167361263258914	0.000585794972932897	ENSG00000135317	Sp16
7089	pairwise	Sp16D01-Sp16D13	RBFOX1	-3.79641177737034	0.000166812678822753	0.000584088075921742	ENSG00000078328	Sp16
7090	pairwise	Sp16D01-Sp16D13	MGAT3	-3.79644102408073	0.000166793620585931	0.000584088075921742	ENSG00000128268	Sp16
7091	pairwise	Sp16D01-Sp16D13	STRBP	-3.79822373564872	0.000165635812647954	0.000580391277725122	ENSG00000165209	Sp16
7092	pairwise	Sp16D01-Sp16D13	AGFG1	-3.79887709428389	0.000165213382242618	0.000579122740606938	ENSG00000173744	Sp16
7093	pairwise	Sp16D01-Sp16D13	ARFGEF3	-3.79890646410809	0.000165194417025543	0.000579122740606938	ENSG00000112379	Sp16
7094	pairwise	Sp16D01-Sp16D13	KAZN	-3.79996925767073	0.000164509511662804	0.000577077456389061	ENSG00000189337	Sp16
7095	pairwise	Sp16D01-Sp16D13	FTO	-3.80062129435741	0.000164090641618965	0.000575818807174605	ENSG00000140718	Sp16
7096	pairwise	Sp16D01-Sp16D13	CYTH1	-3.80125520811518	0.000163684379129879	0.00057460349422122	ENSG00000108669	Sp16
7097	pairwise	Sp16D01-Sp16D13	C17orf75	-3.8046987365649	0.000161494028602138	0.000567122070406118	ENSG00000108666	Sp16
7098	pairwise	Sp16D01-Sp16D13	MAIP1	-3.80679238544392	0.000160175863513621	0.000562699158484823	ENSG00000162972	Sp16
7099	pairwise	Sp16D01-Sp16D13	PDPK1	-3.80735570146561	0.000159822936857017	0.00056166513770096	ENSG00000140992	Sp16
7100	pairwise	Sp16D01-Sp16D13	COQ10B	-3.8083401628409	0.000159207917878221	0.000559708950751194	ENSG00000115520	Sp16
7101	pairwise	Sp16D01-Sp16D13	PSD3	-3.8086519603332	0.000159013596162658	0.000559230868089288	ENSG00000156011	Sp16
7102	pairwise	Sp16D01-Sp16D13	PER2	-3.80889272340446	0.000158863698514821	0.000558908725747371	ENSG00000132326	Sp16
7103	pairwise	Sp16D01-Sp16D13	VBP1	-3.80890560939446	0.000158855679537182	0.000558908725747371	ENSG00000155959	Sp16
7104	pairwise	Sp16D01-Sp16D13	BEND5	-3.80951912160828	0.000158474331605685	0.000557948372054243	ENSG00000162373	Sp16
7105	pairwise	Sp16D01-Sp16D13	HSP90AA1	-3.81023808409418	0.000158028537744174	0.000556583244435486	ENSG00000080824	Sp16
7106	pairwise	Sp16D01-Sp16D13	SCAF8	-3.81107429847609	0.000157511531186239	0.000554966207086539	ENSG00000213079	Sp16
7107	pairwise	Sp16D01-Sp16D13	LONP2	-3.81196644685273	0.000156961703466421	0.000553232298210507	ENSG00000102910	Sp16
7108	pairwise	Sp16D01-Sp16D13	PHRF1	-3.81197284681074	0.000156957765751255	0.000553232298210507	ENSG00000070047	Sp16
7109	pairwise	Sp16D01-Sp16D13	TANGO2	-3.81237138867238	0.00015671273777758	0.000552761227768087	ENSG00000183597	Sp16
7110	pairwise	Sp16D01-Sp16D13	MOB3B	-3.81242653278232	0.00015667886302495	0.000552761227768087	ENSG00000120162	Sp16
7111	pairwise	Sp16D01-Sp16D13	PRKAB2	-3.81448191779944	0.000155421170754167	0.000548609265103167	ENSG00000131791	Sp16
7112	pairwise	Sp16D01-Sp16D13	CACNB4	-3.81475626246612	0.000155254021957699	0.000548221108106248	ENSG00000182389	Sp16
7113	pairwise	Sp16D01-Sp16D13	ZNF511	-3.81557496467039	0.000154756223389834	0.000546664669726729	ENSG00000198546	Sp16
7114	pairwise	Sp16D01-Sp16D13	CDS2	-3.81608208928253	0.000154448630922901	0.000545779220294086	ENSG00000101290	Sp16
7115	pairwise	Sp16D01-Sp16D13	HK1	-3.81625305322759	0.000154345064275155	0.000545614355164423	ENSG00000156515	Sp16
7116	pairwise	Sp16D01-Sp16D13	C5orf30	-3.81770033621404	0.000153470952122531	0.000542724462559462	ENSG00000181751	Sp16
7117	pairwise	Sp16D01-Sp16D13	LINC02693	-3.81774376029032	0.00015344479776612	0.000542724462559462	ENSG00000212719	Sp16
7118	pairwise	Sp16D01-Sp16D13	UBQLN1	-3.81824506207868	0.000153143167933041	0.00054196513509563	ENSG00000135018	Sp16
7119	pairwise	Sp16D01-Sp16D13	CRIM1-DT	-3.81836713653794	0.000153069801402327	0.0005419055339897	ENSG00000260025	Sp16
7120	pairwise	Sp16D01-Sp16D13	MRPL44	-3.8185338766497	0.000152969644528733	0.000541751009271134	ENSG00000135900	Sp16
7121	pairwise	Sp16D01-Sp16D13	AC104072.1	-3.81889826166459	0.000152750982381332	0.000541176521836597	ENSG00000260878	Sp16
7122	pairwise	Sp16D01-Sp16D13	NDUFV1	-3.81909279502779	0.000152634366641398	0.000540963280218516	ENSG00000167792	Sp16
7123	pairwise	Sp16D01-Sp16D13	SSBP4	-3.82017731027724	0.000151985778371486	0.000539063136236564	ENSG00000130511	Sp16
7124	pairwise	Sp16D01-Sp16D13	NBPF1	-3.82081125878949	0.000151607855444815	0.00053792172840468	ENSG00000219481	Sp16
7125	pairwise	Sp16D01-Sp16D13	ATP9A	-3.82112945145444	0.000151418502354622	0.000537448790105058	ENSG00000054793	Sp16
7126	pairwise	Sp16D01-Sp16D13	PCNT	-3.82114114927467	0.000151411545364208	0.000537448790105058	ENSG00000160299	Sp16
7127	pairwise	Sp16D01-Sp16D13	WDR13	-3.82193054436557	0.000150942769057694	0.000536157216360175	ENSG00000101940	Sp16
7128	pairwise	Sp16D01-Sp16D13	SNX11	-3.82271567272346	0.000150477886508734	0.00053470403927325	ENSG00000002919	Sp16
7129	pairwise	Sp16D01-Sp16D13	MEIS2	-3.82285226703152	0.000150397145854453	0.000534615290065496	ENSG00000134138	Sp16
7130	pairwise	Sp16D01-Sp16D13	CC2D1A	-3.82309303834913	0.000150254925979444	0.000534307854363848	ENSG00000132024	Sp16
7131	pairwise	Sp16D01-Sp16D13	SRSF8	-3.82378138514163	0.000149849030630411	0.000533062210261131	ENSG00000263465	Sp16
7132	pairwise	Sp16D01-Sp16D13	CASQ1	-3.82501240856937	0.000149125717942831	0.000530686064557506	ENSG00000143318	Sp16
7133	pairwise	Sp16D01-Sp16D13	ANKRD13C	-3.82561253442267	0.000148774298851968	0.000529632084327447	ENSG00000118454	Sp16
7134	pairwise	Sp16D01-Sp16D13	STX1B	-3.82608404464884	0.000148498742853446	0.000528847491729565	ENSG00000099365	Sp16
7135	pairwise	Sp16D01-Sp16D13	TRMT61B	-3.82621617675081	0.00014842160985975	0.000528769221005361	ENSG00000171103	Sp16
7136	pairwise	Sp16D01-Sp16D13	KCNH3	-3.82646610416874	0.000148275816551223	0.000528446190809134	ENSG00000135519	Sp16
7137	pairwise	Sp16D01-Sp16D13	UBFD1	-3.82686880590389	0.000148041188044504	0.000527806199249781	ENSG00000103353	Sp16
7138	pairwise	Sp16D01-Sp16D13	ARMT1	-3.8274629422409	0.000147695663212994	0.000526770209532355	ENSG00000146476	Sp16
7139	pairwise	Sp16D01-Sp16D13	SLC30A9	-3.82986753143104	0.000146305020451957	0.000522588014557718	ENSG00000014824	Sp16
7140	pairwise	Sp16D01-Sp16D13	FBXW9	-3.83033837488201	0.000146034170445856	0.000521814980270004	ENSG00000132004	Sp16
7141	pairwise	Sp16D01-Sp16D13	ATG4D	-3.83098316849238	0.000145664025082186	0.000520686431194227	ENSG00000130734	Sp16
7142	pairwise	Sp16D01-Sp16D13	PSME4	-3.83255944635686	0.000144762887345571	0.000517851418276861	ENSG00000068878	Sp16
7143	pairwise	Sp16D01-Sp16D13	MOSMO	-3.83312903337522	0.000144438559246501	0.000516884086411425	ENSG00000185716	Sp16
7144	pairwise	Sp16D01-Sp16D13	UTP6	-3.83364912302585	0.000144143015147161	0.000516019076256845	ENSG00000108651	Sp16
7145	pairwise	Sp16D01-Sp16D13	GRM3	-3.83389372607213	0.000144004215618097	0.000515714760975233	ENSG00000198822	Sp16
7146	pairwise	Sp16D01-Sp16D13	TM2D3	-3.83404180004669	0.000143920252697717	0.000515606675116969	ENSG00000184277	Sp16
7147	pairwise	Sp16D01-Sp16D13	TMEM184B	-3.83414412297374	0.000143862259186767	0.00051559158086861	ENSG00000198792	Sp16
7148	pairwise	Sp16D01-Sp16D13	GLRX	-3.83419046025565	0.00014383600389429	0.00051559158086861	ENSG00000173221	Sp16
7149	pairwise	Sp16D01-Sp16D13	MED8	-3.83444487343924	0.000143691930802649	0.000515366457390572	ENSG00000159479	Sp16
7150	pairwise	Sp16D01-Sp16D13	B3GALT6	-3.8348367517942	0.000143470278515247	0.000514764056933262	ENSG00000176022	Sp16
7151	pairwise	Sp16D01-Sp16D13	C15orf40	-3.83490182249679	0.000143433504837669	0.000514764056933262	ENSG00000169609	Sp16
7152	pairwise	Sp16D01-Sp16D13	FLYWCH1	-3.83503149776759	0.000143360247468018	0.000514754566470371	ENSG00000059122	Sp16
7153	pairwise	Sp16D01-Sp16D13	AVL9	-3.8350504737763	0.000143349530328929	0.000514754566470371	ENSG00000105778	Sp16
7154	pairwise	Sp16D01-Sp16D13	KCNK9	-3.83591869249867	0.00014285999263526	0.000513342859593042	ENSG00000169427	Sp16
7155	pairwise	Sp16D01-Sp16D13	MMACHC	-3.83624280960508	0.000142677647231643	0.000512879866520346	ENSG00000132763	Sp16
7156	pairwise	Sp16D01-Sp16D13	ATF7IP2	-3.83714790780004	0.000142169610867167	0.000511245333602226	ENSG00000166669	Sp16
7157	pairwise	Sp16D01-Sp16D13	ERO1B	-3.83715613191734	0.000142165002473168	0.000511245333602226	ENSG00000086619	Sp16
7158	pairwise	Sp16D01-Sp16D13	CAMKK2	-3.83771260849795	0.000141853507848045	0.00051049158398619	ENSG00000110931	Sp16
7159	pairwise	Sp16D01-Sp16D13	PRR14L	-3.83956890503761	0.000140819080435705	0.000506959265541532	ENSG00000183530	Sp16
7160	pairwise	Sp16D01-Sp16D13	DALRD3	-3.84064606671806	0.000140222101066475	0.000504999730625206	ENSG00000178149	Sp16
7161	pairwise	Sp16D01-Sp16D13	HDAC11	-3.84244186255158	0.000139232157805394	0.000501622960120374	ENSG00000163517	Sp16
7162	pairwise	Sp16D01-Sp16D13	HEXD	-3.84384983949972	0.000138460625204129	0.000499030832267663	ENSG00000169660	Sp16
7163	pairwise	Sp16D01-Sp16D13	ZNF780B	-3.84498700008429	0.000137840443887159	0.000496982450374651	ENSG00000128000	Sp16
7164	pairwise	Sp16D01-Sp16D13	RUBCN	-3.84536630259329	0.000137634165556935	0.000496425412036998	ENSG00000145016	Sp16
7165	pairwise	Sp16D01-Sp16D13	XPO5	-3.84583455151646	0.0001373799173686	0.000495694869331115	ENSG00000124571	Sp16
7166	pairwise	Sp16D01-Sp16D13	TST	-3.84662771464083	0.000136950260904508	0.000494330629251326	ENSG00000128311	Sp16
7167	pairwise	Sp16D01-Sp16D13	ANTKMT	-3.84691072838024	0.000136797260038704	0.000493964343499455	ENSG00000103254	Sp16
7168	pairwise	Sp16D01-Sp16D13	TRPM2	-3.84729693057244	0.000136588734811505	0.000493397211996194	ENSG00000142185	Sp16
7169	pairwise	Sp16D01-Sp16D13	PFKFB3	-3.8481137594654	0.000136148687164144	0.000491993013133302	ENSG00000170525	Sp16
7170	pairwise	Sp16D01-Sp16D13	SMIM13	-3.84832854458929	0.000136033199352629	0.00049176104155115	ENSG00000224531	Sp16
7171	pairwise	Sp16D01-Sp16D13	GDPD5	-3.84879602133233	0.000135782161787134	0.000491038696738309	ENSG00000158555	Sp16
7172	pairwise	Sp16D01-Sp16D13	MTERF2	-3.84884448340855	0.000135756162452556	0.000491038696738309	ENSG00000120832	Sp16
7173	pairwise	Sp16D01-Sp16D13	COPS4	-3.85203832228739	0.000134053041656379	0.000485151570539716	ENSG00000138663	Sp16
7174	pairwise	Sp16D01-Sp16D13	RGS11	-3.85235227663399	0.000133886719598864	0.000484732621145888	ENSG00000076344	Sp16
7175	pairwise	Sp16D01-Sp16D13	PLPPR4	-3.85248248028926	0.000133817799487971	0.000484666129086203	ENSG00000117600	Sp16
7176	pairwise	Sp16D01-Sp16D13	SLC9A1	-3.85483136362402	0.000132580220804671	0.000480365297375048	ENSG00000090020	Sp16
7177	pairwise	Sp16D01-Sp16D13	RIMS1	-3.85613330650928	0.000131898922561079	0.000478077493607962	ENSG00000079841	Sp16
7178	pairwise	Sp16D01-Sp16D13	FASN	-3.85646068886388	0.000131728127032535	0.000477639014319558	ENSG00000169710	Sp16
7179	pairwise	Sp16D01-Sp16D13	INSIG1	-3.85691333692874	0.000131492324699411	0.000476964402910803	ENSG00000186480	Sp16
7180	pairwise	Sp16D01-Sp16D13	NENF	-3.85729927338314	0.00013129159032378	0.000476416531579893	ENSG00000117691	Sp16
7181	pairwise	Sp16D01-Sp16D13	KCNJ3	-3.85868073897807	0.000130575430506224	0.000473997217820209	ENSG00000162989	Sp16
7182	pairwise	Sp16D01-Sp16D13	WDR83	-3.85892074962031	0.000130451384787424	0.000473726297710999	ENSG00000123154	Sp16
7183	pairwise	Sp16D01-Sp16D13	AJAP1	-3.85926874630565	0.000130271726056783	0.000473253140472291	ENSG00000196581	Sp16
7184	pairwise	Sp16D01-Sp16D13	POP4	-3.85937401958134	0.000130217423187464	0.000473235191849211	ENSG00000105171	Sp16
7185	pairwise	Sp16D01-Sp16D13	UVRAG	-3.8595140037268	0.000130145248640356	0.000473152255864655	ENSG00000198382	Sp16
7186	pairwise	Sp16D01-Sp16D13	AFF3	-3.86016521899145	0.000129809984969582	0.000472112414986107	ENSG00000144218	Sp16
7187	pairwise	Sp16D01-Sp16D13	LDHD	-3.86033409185572	0.000129723177968408	0.00047197575225166	ENSG00000166816	Sp16
7188	pairwise	Sp16D01-Sp16D13	LAYN	-3.8603535189504	0.00012971319523238	0.00047197575225166	ENSG00000204381	Sp16
7189	pairwise	Sp16D01-Sp16D13	UNC13B	-3.86036406489468	0.00012970777643608	0.00047197575225166	ENSG00000198722	Sp16
7190	pairwise	Sp16D01-Sp16D13	NME3	-3.86042594234322	0.000129675986412684	0.00047197575225166	ENSG00000103024	Sp16
7191	pairwise	Sp16D01-Sp16D13	AGO3	-3.86056738371638	0.000129603347463956	0.00047197575225166	ENSG00000126070	Sp16
7192	pairwise	Sp16D01-Sp16D13	SLC45A1	-3.86059513728332	0.000129589098795777	0.00047197575225166	ENSG00000162426	Sp16
7193	pairwise	Sp16D01-Sp16D13	ARFGEF2	-3.86264500262099	0.000128540784000533	0.000468741154892777	ENSG00000124198	Sp16
7194	pairwise	Sp16D01-Sp16D13	TRIM41	-3.86294118665333	0.00012838997818295	0.000468369376270906	ENSG00000146063	Sp16
7195	pairwise	Sp16D01-Sp16D13	ARID1A	-3.86368192950415	0.000128013551739445	0.000467173932442352	ENSG00000117713	Sp16
7196	pairwise	Sp16D01-Sp16D13	PPP6R3	-3.8648920489622	0.000127400844358352	0.000465114963771334	ENSG00000110075	Sp16
7197	pairwise	Sp16D01-Sp16D13	GABARAP	-3.86547665821506	0.000127105839586078	0.000464214736804469	ENSG00000170296	Sp16
7198	pairwise	Sp16D01-Sp16D13	DPM2	-3.86552549444639	0.000127081225166489	0.000464214736804469	ENSG00000136908	Sp16
7199	pairwise	Sp16D01-Sp16D13	MEF2A	-3.8662445051472	0.00012671935096895	0.000463156087586475	ENSG00000068305	Sp16
7200	pairwise	Sp16D01-Sp16D13	IFI27L1	-3.86632028043486	0.000126681270488362	0.000463156087586475	ENSG00000165948	Sp16
7201	pairwise	Sp16D01-Sp16D13	CDH20	-3.86701018723425	0.000126335058825771	0.000462103856910595	ENSG00000101542	Sp16
7202	pairwise	Sp16D01-Sp16D13	SMS	-3.8674340912446	0.00012612277769702	0.000461503461748598	ENSG00000102172	Sp16
7203	pairwise	Sp16D01-Sp16D13	CLCN6	-3.86757596564732	0.000126051805715833	0.000461419878349633	ENSG00000011021	Sp16
7204	pairwise	Sp16D01-Sp16D13	SLC6A15	-3.8679533002189	0.000125863229689899	0.000460905570296817	ENSG00000072041	Sp16
7205	pairwise	Sp16D01-Sp16D13	ZNF488	-3.86848222679562	0.000125599343382244	0.000460114980896284	ENSG00000265763	Sp16
7206	pairwise	Sp16D01-Sp16D13	LMBRD2	-3.86900375229019	0.000125339661907333	0.000459339196752905	ENSG00000164187	Sp16
7207	pairwise	Sp16D01-Sp16D13	BLVRA	-3.86904294539413	0.000125320167141084	0.000459339196752905	ENSG00000106605	Sp16
7208	pairwise	Sp16D01-Sp16D13	HSD11B1	-3.86913960825994	0.000125272099001506	0.000459339196752905	ENSG00000117594	Sp16
7209	pairwise	Sp16D01-Sp16D13	SEC16A	-3.86988502985204	0.000124902003868737	0.00045826081557198	ENSG00000148396	Sp16
7210	pairwise	Sp16D01-Sp16D13	ABCB8	-3.87023868494492	0.000124726779190683	0.00045779312101879	ENSG00000197150	Sp16
7211	pairwise	Sp16D01-Sp16D13	FAM136A	-3.87026322480347	0.000124714629113019	0.00045779312101879	ENSG00000035141	Sp16
7212	pairwise	Sp16D01-Sp16D13	BBS10	-3.87046208840103	0.000124616209837806	0.000457737779201167	ENSG00000179941	Sp16
7213	pairwise	Sp16D01-Sp16D13	EPRS	-3.87117833062283	0.000124262343885146	0.000456612913310424	ENSG00000136628	Sp16
7214	pairwise	Sp16D01-Sp16D13	LINC01106	-3.87335018950074	0.000123195118522566	0.000452864877789815	ENSG00000175772	Sp16
7215	pairwise	Sp16D01-Sp16D13	RAC3	-3.87371852473662	0.000123014985047797	0.000452376164807531	ENSG00000169750	Sp16
7216	pairwise	Sp16D01-Sp16D13	LRTM2	-3.87389237484626	0.000122930050631074	0.00045223729677671	ENSG00000166159	Sp16
7217	pairwise	Sp16D01-Sp16D13	SPACA9	-3.87418357346239	0.000122787909888212	0.000451887789673048	ENSG00000165698	Sp16
7218	pairwise	Sp16D01-Sp16D13	PIP4P2	-3.87501647480756	0.000122382209304849	0.000450600006538595	ENSG00000155099	Sp16
7219	pairwise	Sp16D01-Sp16D13	SCN3A	-3.8750765160615	0.000122353012665885	0.000450600006538595	ENSG00000153253	Sp16
7220	pairwise	Sp16D01-Sp16D13	ZER1	-3.87514574041433	0.000122319358680605	0.000450600006538595	ENSG00000160445	Sp16
7221	pairwise	Sp16D01-Sp16D13	ZFP1	-3.87562805369552	0.000122085121045915	0.000450165405948918	ENSG00000184517	Sp16
7222	pairwise	Sp16D01-Sp16D13	HAT1	-3.87610102485197	0.000121855832544077	0.000449492830550238	ENSG00000128708	Sp16
7223	pairwise	Sp16D01-Sp16D13	IFFO1	-3.87720553680999	0.000121321968918687	0.000447695810632584	ENSG00000010295	Sp16
7224	pairwise	Sp16D01-Sp16D13	MTFR1L	-3.87734763416796	0.000121253447294759	0.000447615248061168	ENSG00000117640	Sp16
7225	pairwise	Sp16D01-Sp16D13	MMS19	-3.87773226343694	0.000121068156504206	0.000447103396150164	ENSG00000155229	Sp16
7226	pairwise	Sp16D01-Sp16D13	ERBB4	-3.87805236293333	0.000120914156440451	0.000446706750595222	ENSG00000178568	Sp16
7227	pairwise	Sp16D01-Sp16D13	RSPRY1	-3.87847386765573	0.000120711652901357	0.000446130538305826	ENSG00000159579	Sp16
7228	pairwise	Sp16D01-Sp16D13	LZTS1	-3.87880870205269	0.000120551017087918	0.000445708677524825	ENSG00000061337	Sp16
7229	pairwise	Sp16D01-Sp16D13	PSMD4	-3.87936683230418	0.00012028370512547	0.000444891929412762	ENSG00000159352	Sp16
7230	pairwise	Sp16D01-Sp16D13	FAM168A	-3.87942033455912	0.000120258110126747	0.000444891929412762	ENSG00000054965	Sp16
7231	pairwise	Sp16D01-Sp16D13	NEURL1	-3.87975818089153	0.000120096606420916	0.000444542921141823	ENSG00000107954	Sp16
7232	pairwise	Sp16D01-Sp16D13	FOCAD	-3.88014679142224	0.000119911089198794	0.000444027660157914	ENSG00000188352	Sp16
7233	pairwise	Sp16D01-Sp16D13	SMNDC1	-3.88136445528507	0.000119331547549886	0.000442052374946195	ENSG00000119953	Sp16
7234	pairwise	Sp16D01-Sp16D13	AL049840.5	-3.88148479547614	0.000119274416279594	0.000442011530294729	ENSG00000269958	Sp16
7235	pairwise	Sp16D01-Sp16D13	RTL6	-3.8817173821668	0.000119164069531967	0.000441773369916073	ENSG00000188636	Sp16
7236	pairwise	Sp16D01-Sp16D13	SMIM10L2B	-3.88178957828554	0.000119129836974278	0.000441773369916073	ENSG00000196972	Sp16
7237	pairwise	Sp16D01-Sp16D13	ARHGEF11	-3.88194354455103	0.000119056863305861	0.000441717549734246	ENSG00000132694	Sp16
7238	pairwise	Sp16D01-Sp16D13	RIMBP2	-3.882652867651	0.000118721219226306	0.000440642790833369	ENSG00000060709	Sp16
7239	pairwise	Sp16D01-Sp16D13	ALDH6A1	-3.88306231881042	0.000118527879060559	0.00044009557573725	ENSG00000119711	Sp16
7240	pairwise	Sp16D01-Sp16D13	SLC2A6	-3.88307774747638	0.000118520599572142	0.00044009557573725	ENSG00000160326	Sp16
7241	pairwise	Sp16D01-Sp16D13	CNIH2	-3.88348827428695	0.000118327061819767	0.000439690520025623	ENSG00000174871	Sp16
7242	pairwise	Sp16D01-Sp16D13	VASH1	-3.88386393288504	0.000118150224270103	0.000439203644853615	ENSG00000071246	Sp16
7243	pairwise	Sp16D01-Sp16D13	KPNA4	-3.88390138000146	0.000118132610123503	0.000439203644853615	ENSG00000186432	Sp16
7244	pairwise	Sp16D01-Sp16D13	AC245297.2	-3.88393803893697	0.000118115369123197	0.000439203644853615	ENSG00000272755	Sp16
7245	pairwise	Sp16D01-Sp16D13	EFNA3	-3.88473197562387	0.000117742557712118	0.000438197942851736	ENSG00000143590	Sp16
7246	pairwise	Sp16D01-Sp16D13	BSCL2	-3.88602736009747	0.000117136668971564	0.00043611232832248	ENSG00000168000	Sp16
7247	pairwise	Sp16D01-Sp16D13	BOLA2B	-3.88772667011656	0.0001163463248326	0.000433338079320179	ENSG00000169627	Sp16
7248	pairwise	Sp16D01-Sp16D13	SIRT7	-3.88851916847716	0.000115979463895706	0.000432139572626558	ENSG00000187531	Sp16
7249	pairwise	Sp16D01-Sp16D13	MRPS6	-3.88942157382926	0.000115563057986457	0.000430755457587931	ENSG00000243927	Sp16
7250	pairwise	Sp16D01-Sp16D13	DNAJC27	-3.88969997268711	0.000115434879426003	0.000430445036583856	ENSG00000115137	Sp16
7251	pairwise	Sp16D01-Sp16D13	PDIA2	-3.89006684968237	0.00011526616979235	0.000429983178910219	ENSG00000185615	Sp16
7252	pairwise	Sp16D01-Sp16D13	TTC9C	-3.8900692015114	0.000115265089048781	0.000429983178910219	ENSG00000162222	Sp16
7253	pairwise	Sp16D01-Sp16D13	TM9SF4	-3.8902731879993	0.000115171386955688	0.000429964208233714	ENSG00000101337	Sp16
7254	pairwise	Sp16D01-Sp16D13	KLHL23	-3.89073420839492	0.000114959880670843	0.000429341790413469	ENSG00000213160	Sp16
7255	pairwise	Sp16D01-Sp16D13	DCLK1	-3.89085578457561	0.000114904165397133	0.000429300948426467	ENSG00000133083	Sp16
7256	pairwise	Sp16D01-Sp16D13	MRPL49	-3.89097387933534	0.00011485007003548	0.000429266129212532	ENSG00000149792	Sp16
7257	pairwise	Sp16D01-Sp16D13	MPPED1	-3.89112902970441	0.000114779037334098	0.000429167952777692	ENSG00000186732	Sp16
7258	pairwise	Sp16D01-Sp16D13	TCP1	-3.89114839479988	0.000114770174305306	0.000429167952777692	ENSG00000120438	Sp16
7259	pairwise	Sp16D01-Sp16D13	DOCK7	-3.89273421419381	0.000114046569486053	0.000426762084958153	ENSG00000116641	Sp16
7260	pairwise	Sp16D01-Sp16D13	PSMD5	-3.89324861736351	0.000113812777635537	0.000426053533460325	ENSG00000095261	Sp16
7261	pairwise	Sp16D01-Sp16D13	MRPS25	-3.89341742254104	0.000113736156011611	0.000425933018626293	ENSG00000131368	Sp16
7262	pairwise	Sp16D01-Sp16D13	CABIN1	-3.89449602981718	0.000113247721349622	0.000424269599288324	ENSG00000099991	Sp16
7263	pairwise	Sp16D01-Sp16D13	EXOC6	-3.89539187447721	0.000112843558287555	0.000422920716693818	ENSG00000138190	Sp16
7264	pairwise	Sp16D01-Sp16D13	UBAP2L	-3.89565020816229	0.00011272726407062	0.000422650090201423	ENSG00000143569	Sp16
7265	pairwise	Sp16D01-Sp16D13	EGLN1	-3.89599350790093	0.000112572896149546	0.000422236445769052	ENSG00000135766	Sp16
7266	pairwise	Sp16D01-Sp16D13	PIGZ	-3.89641336361253	0.00011238437607274	0.000421694330101512	ENSG00000119227	Sp16
7267	pairwise	Sp16D01-Sp16D13	NDUFAB1	-3.89692959455692	0.000112152991925197	0.000420990890206288	ENSG00000004779	Sp16
7268	pairwise	Sp16D01-Sp16D13	GLCE	-3.89710329652458	0.000112075236956759	0.000420863805994693	ENSG00000138604	Sp16
7269	pairwise	Sp16D01-Sp16D13	KHK	-3.89728918022165	0.000111992085540508	0.000420716349559894	ENSG00000138030	Sp16
7270	pairwise	Sp16D01-Sp16D13	ORC5	-3.89736051645738	0.00011196019018427	0.000420716349559894	ENSG00000164815	Sp16
7271	pairwise	Sp16D01-Sp16D13	SYT7	-3.89848861404985	0.00011145694467073	0.000419034403356191	ENSG00000011347	Sp16
7272	pairwise	Sp16D01-Sp16D13	PPP2CA	-3.89855289711211	0.000111428332500411	0.000419034403356191	ENSG00000113575	Sp16
7273	pairwise	Sp16D01-Sp16D13	MAST1	-3.89884714288903	0.000111297453430337	0.000418763220579529	ENSG00000105613	Sp16
7274	pairwise	Sp16D01-Sp16D13	DHX8	-3.90119632459174	0.000110257754467097	0.000415014170426408	ENSG00000067596	Sp16
7275	pairwise	Sp16D01-Sp16D13	AL596244.1	-3.90164567351305	0.000110059932257457	0.000414432274372444	ENSG00000261534	Sp16
7276	pairwise	Sp16D01-Sp16D13	PPP3CB	-3.90173244427273	0.000110021770856741	0.000414432274372444	ENSG00000107758	Sp16
7277	pairwise	Sp16D01-Sp16D13	PRDM16-DT	-3.90243318894909	0.000109714045075302	0.000413454618764513	ENSG00000177133	Sp16
7278	pairwise	Sp16D01-Sp16D13	ACADM	-3.90252363129798	0.00010967438753578	0.000413454618764513	ENSG00000117054	Sp16
7279	pairwise	Sp16D01-Sp16D13	TTC8	-3.90335726244114	0.000109309491833139	0.000412254169238516	ENSG00000165533	Sp16
7280	pairwise	Sp16D01-Sp16D13	DGKZ	-3.90366255700659	0.000109176146502986	0.000411913308352667	ENSG00000149091	Sp16
7281	pairwise	Sp16D01-Sp16D13	CDC5L	-3.90457300548014	0.000108779398191634	0.000410577988371338	ENSG00000096401	Sp16
7282	pairwise	Sp16D01-Sp16D13	SPIRE1	-3.90486058235496	0.000108654364022723	0.000410267580892417	ENSG00000134278	Sp16
7283	pairwise	Sp16D01-Sp16D13	PSMB7	-3.90513440388878	0.000108535436922816	0.000409979997548872	ENSG00000136930	Sp16
7284	pairwise	Sp16D01-Sp16D13	ANKRD39	-3.90608083937219	0.000108125326152654	0.000408591841476348	ENSG00000213337	Sp16
7285	pairwise	Sp16D01-Sp16D13	RAN	-3.90742991195385	0.000107543279243694	0.000406552609664548	ENSG00000132341	Sp16
7286	pairwise	Sp16D01-Sp16D13	CNIH1	-3.90750080236625	0.00010751277629917	0.000406552609664548	ENSG00000100528	Sp16
7287	pairwise	Sp16D01-Sp16D13	ARL5B	-3.90824681544006	0.000107192275723462	0.000405545519874045	ENSG00000165997	Sp16
7288	pairwise	Sp16D01-Sp16D13	KIF2A	-3.90871233494109	0.000106992738745472	0.000404950409140482	ENSG00000068796	Sp16
7289	pairwise	Sp16D01-Sp16D13	NCLN	-3.9091031242074	0.000106825505155442	0.000404477139780894	ENSG00000125912	Sp16
7290	pairwise	Sp16D01-Sp16D13	IDNK	-3.90922674830498	0.000106772653247504	0.00040445235406683	ENSG00000148057	Sp16
7291	pairwise	Sp16D01-Sp16D13	FKBP3	-3.91014196211809	0.000106382149371077	0.000403276261771655	ENSG00000100442	Sp16
7292	pairwise	Sp16D01-Sp16D13	TAPT1	-3.91119476709158	0.000105934610432561	0.000401738572079495	ENSG00000169762	Sp16
7293	pairwise	Sp16D01-Sp16D13	CIART	-3.91280516005959	0.000105253492455213	0.00039931350699174	ENSG00000159208	Sp16
7294	pairwise	Sp16D01-Sp16D13	BAIAP2L2	-3.91342987008221	0.000104990388383021	0.000398473021943	ENSG00000128298	Sp16
7295	pairwise	Sp16D01-Sp16D13	ZNF592	-3.91385224210385	0.000104812854343507	0.000397956766174735	ENSG00000166716	Sp16
7296	pairwise	Sp16D01-Sp16D13	PNMA6A	-3.9138616137027	0.000104808918439916	0.000397956766174735	ENSG00000235961	Sp16
7297	pairwise	Sp16D01-Sp16D13	ZFYVE27	-3.91410953800028	0.000104704845484337	0.000397861812785707	ENSG00000155256	Sp16
7298	pairwise	Sp16D01-Sp16D13	B4GALT6	-3.91424416535853	0.000104648372996086	0.000397804897665929	ENSG00000118276	Sp16
7299	pairwise	Sp16D01-Sp16D13	BBS7	-3.91477918447416	0.000104424232048088	0.000397110318383586	ENSG00000138686	Sp16
7300	pairwise	Sp16D01-Sp16D13	WBP1	-3.91569082200372	0.000104043357369967	0.000395818915518204	ENSG00000239779	Sp16
7301	pairwise	Sp16D01-Sp16D13	CYBC1	-3.91573995546519	0.000104022867216289	0.000395818915518204	ENSG00000178927	Sp16
7302	pairwise	Sp16D01-Sp16D13	MYDGF	-3.91610459255909	0.000103870921771934	0.000395476778009344	ENSG00000074842	Sp16
7303	pairwise	Sp16D01-Sp16D13	FRRS1L	-3.91652824188613	0.000103694649671442	0.000394962497576524	ENSG00000260230	Sp16
7304	pairwise	Sp16D01-Sp16D13	SMCR8	-3.91760747561982	0.000103246880895377	0.000393413293777416	ENSG00000176994	Sp16
7305	pairwise	Sp16D01-Sp16D13	AP3S1	-3.91817442471006	0.000103012390665949	0.000392675860562408	ENSG00000177879	Sp16
7306	pairwise	Sp16D01-Sp16D13	ASRGL1	-3.92009075080053	0.000102223525510554	0.000389823762557551	ENSG00000162174	Sp16
7307	pairwise	Sp16D01-Sp16D13	PCYT1B	-3.92049556381416	0.000102057615726686	0.000389345945870172	ENSG00000102230	Sp16
7308	pairwise	Sp16D01-Sp16D13	RAB9A	-3.92053956733429	0.000102039596565432	0.000389345945870172	ENSG00000123595	Sp16
7309	pairwise	Sp16D01-Sp16D13	YPEL4	-3.92070552479402	0.000101971665147342	0.000389327898752517	ENSG00000166793	Sp16
7310	pairwise	Sp16D01-Sp16D13	CYTH2	-3.92088017973347	0.000101900219841601	0.000389210122558339	ENSG00000105443	Sp16
7311	pairwise	Sp16D01-Sp16D13	TMEM107	-3.92151707872399	0.000101640087870557	0.000388371272385423	ENSG00000179029	Sp16
7312	pairwise	Sp16D01-Sp16D13	AMPD2	-3.92156500689808	0.000101620537781421	0.000388371272385423	ENSG00000116337	Sp16
7313	pairwise	Sp16D01-Sp16D13	TBP	-3.92164977041821	0.000101585971129038	0.000388371272385423	ENSG00000112592	Sp16
7314	pairwise	Sp16D01-Sp16D13	GNB5	-3.92180755605482	0.000101521655635112	0.000388371272385423	ENSG00000069966	Sp16
7315	pairwise	Sp16D01-Sp16D13	TMEM134	-3.92397080751132	0.00010064376540017	0.000385178354846878	ENSG00000172663	Sp16
7316	pairwise	Sp16D01-Sp16D13	TTL	-3.92429576400558	0.000100512514391382	0.000384829662727706	ENSG00000114999	Sp16
7317	pairwise	Sp16D01-Sp16D13	ATP2A2	-3.92485126223208	0.000100288522155025	0.00038412547419106	ENSG00000174437	Sp16
7318	pairwise	Sp16D01-Sp16D13	FBXW11	-3.92496772569679	0.00010024162085498	0.000384099288224097	ENSG00000072803	Sp16
7319	pairwise	Sp16D01-Sp16D13	MRFAP1L1	-3.92640124188256	9.96660247824483e-05	0.000382046453254431	ENSG00000178988	Sp16
7320	pairwise	Sp16D01-Sp16D13	TTC4	-3.92842076448224	9.88604404821802e-05	0.000379261721849804	ENSG00000243725	Sp16
7321	pairwise	Sp16D01-Sp16D13	PRKCG	-3.92896404942035	9.8644780055602e-05	0.000378585871254226	ENSG00000126583	Sp16
7322	pairwise	Sp16D01-Sp16D13	APBA2	-3.92909070999619	9.8594565425731e-05	0.000378544693126345	ENSG00000034053	Sp16
7323	pairwise	Sp16D01-Sp16D13	PPP1R2	-3.92909930011373	9.85911607474676e-05	0.000378544693126345	ENSG00000184203	Sp16
7324	pairwise	Sp16D01-Sp16D13	LRRN1	-3.9293360836243	9.84973558423438e-05	0.000378474609403026	ENSG00000175928	Sp16
7325	pairwise	Sp16D01-Sp16D13	CPSF1	-3.93023383259474	9.81424680943471e-05	0.000377262165846233	ENSG00000071894	Sp16
7326	pairwise	Sp16D01-Sp16D13	C3orf80	-3.93059039621854	9.80018518245654e-05	0.00037687274506302	ENSG00000180044	Sp16
7327	pairwise	Sp16D01-Sp16D13	NDUFA3	-3.93291838606981	9.7088453665761e-05	0.000373510034226987	ENSG00000170906	Sp16
7328	pairwise	Sp16D01-Sp16D13	PI4KB	-3.93359404458351	9.68248694029192e-05	0.000372645533105494	ENSG00000143393	Sp16
7329	pairwise	Sp16D01-Sp16D13	SATB2	-3.93370602141177	9.67812511426635e-05	0.000372627250885428	ENSG00000119042	Sp16
7330	pairwise	Sp16D01-Sp16D13	FAM222B	-3.93486928157366	9.63292269259383e-05	0.000371035877275601	ENSG00000173065	Sp16
7331	pairwise	Sp16D01-Sp16D13	FSTL5	-3.93518183847032	9.62081136587169e-05	0.000370718322205032	ENSG00000168843	Sp16
7332	pairwise	Sp16D01-Sp16D13	TRAPPC8	-3.93611578543016	9.58470757312671e-05	0.000369475639338825	ENSG00000153339	Sp16
7333	pairwise	Sp16D01-Sp16D13	DPP6	-3.9364989095519	9.56993421859657e-05	0.000369054542854728	ENSG00000130226	Sp16
7334	pairwise	Sp16D01-Sp16D13	UBE3B	-3.93712699707996	9.54576168106852e-05	0.000368270491896997	ENSG00000151148	Sp16
7335	pairwise	Sp16D01-Sp16D13	FNTB	-3.93850599178037	9.49289254304078e-05	0.000366378264130966	ENSG00000257365	Sp16
7336	pairwise	Sp16D01-Sp16D13	FBXO7	-3.93921919635283	9.46565802741313e-05	0.000365474279133345	ENSG00000100225	Sp16
7337	pairwise	Sp16D01-Sp16D13	CHCHD2	-3.93929552144388	9.46274785734963e-05	0.000365474279133345	ENSG00000106153	Sp16
7338	pairwise	Sp16D01-Sp16D13	VIRMA	-3.94084796740889	9.40373889458231e-05	0.000363376238542364	ENSG00000164944	Sp16
7339	pairwise	Sp16D01-Sp16D13	ZNF687	-3.94097285179889	9.39900718171042e-05	0.00036333984617362	ENSG00000143373	Sp16
7340	pairwise	Sp16D01-Sp16D13	ARL10	-3.94188693798992	9.36444222387644e-05	0.000362149687778554	ENSG00000175414	Sp16
7341	pairwise	Sp16D01-Sp16D13	AKTIP	-3.94192721942389	9.36292180898224e-05	0.000362149687778554	ENSG00000166971	Sp16
7342	pairwise	Sp16D01-Sp16D13	WSCD2	-3.94202341873162	9.35929173106611e-05	0.000362149687778554	ENSG00000075035	Sp16
7343	pairwise	Sp16D01-Sp16D13	CERS2	-3.94221961569016	9.35189237777628e-05	0.000362102553415756	ENSG00000143418	Sp16
7344	pairwise	Sp16D01-Sp16D13	SEC14L5	-3.94282135580306	9.32923296335566e-05	0.000361371137049256	ENSG00000103184	Sp16
7345	pairwise	Sp16D01-Sp16D13	INF2	-3.9436469436333	9.29822887123157e-05	0.00036031576470694	ENSG00000203485	Sp16
7346	pairwise	Sp16D01-Sp16D13	ST7	-3.94482997056339	9.25397167181582e-05	0.00035874575987747	ENSG00000004866	Sp16
7347	pairwise	Sp16D01-Sp16D13	OGFOD1	-3.94514503666051	9.24221870875596e-05	0.00035843507589338	ENSG00000087263	Sp16
7348	pairwise	Sp16D01-Sp16D13	ANAPC5	-3.94549367506993	9.22922987818209e-05	0.000358076191186288	ENSG00000089053	Sp16
7349	pairwise	Sp16D01-Sp16D13	PLCXD2	-3.94635700703572	9.19714009858978e-05	0.000356975636134333	ENSG00000240891	Sp16
7350	pairwise	Sp16D01-Sp16D13	ORC2	-3.94640059615859	9.19552271167812e-05	0.000356975636134333	ENSG00000115942	Sp16
7351	pairwise	Sp16D01-Sp16D13	DEDD	-3.94702110002571	9.17252794565395e-05	0.000356308855003989	ENSG00000158796	Sp16
7352	pairwise	Sp16D01-Sp16D13	NANOS3	-3.94723701159362	9.16453943526998e-05	0.000356142843801919	ENSG00000187556	Sp16
7353	pairwise	Sp16D01-Sp16D13	NAV1	-3.95033404016786	9.05067558365035e-05	0.000351860611599578	ENSG00000134369	Sp16
7354	pairwise	Sp16D01-Sp16D13	PPP1R26	-3.95187901002381	8.99437646544199e-05	0.000349813741071774	ENSG00000196422	Sp16
7355	pairwise	Sp16D01-Sp16D13	TMEM30A	-3.95265610865658	8.9661843958698e-05	0.000348858806019496	ENSG00000112697	Sp16
7356	pairwise	Sp16D01-Sp16D13	NT5C3B	-3.95349034996435	8.9360124919533e-05	0.000347826032319758	ENSG00000141698	Sp16
7357	pairwise	Sp16D01-Sp16D13	NFRKB	-3.95392851897306	8.92020385658284e-05	0.000347351723692363	ENSG00000170322	Sp16
7358	pairwise	Sp16D01-Sp16D13	ATM	-3.95525085414497	8.87265606914924e-05	0.000345640608431263	ENSG00000149311	Sp16
7359	pairwise	Sp16D01-Sp16D13	SEMA6B	-3.95590779752609	8.84912348120054e-05	0.00034486401144012	ENSG00000167680	Sp16
7360	pairwise	Sp16D01-Sp16D13	REC8	-3.95720123128522	8.80296375394865e-05	0.000343204609634427	ENSG00000100918	Sp16
7361	pairwise	Sp16D01-Sp16D13	LINC01551	-3.95745760264457	8.79384158308992e-05	0.000342988442868523	ENSG00000186960	Sp16
7362	pairwise	Sp16D01-Sp16D13	RGMA	-3.95903806313055	8.73780343230476e-05	0.000340941479468888	ENSG00000182175	Sp16
7363	pairwise	Sp16D01-Sp16D13	ZNF226	-3.9593993397668	8.72504131901048e-05	0.000340582129989224	ENSG00000167380	Sp16
7364	pairwise	Sp16D01-Sp16D13	RAD21	-3.96024723264732	8.69515882658483e-05	0.000339553921264638	ENSG00000164754	Sp16
7365	pairwise	Sp16D01-Sp16D13	NCBP3	-3.96033688028387	8.69200503069723e-05	0.000339553921264638	ENSG00000074356	Sp16
7366	pairwise	Sp16D01-Sp16D13	PFAS	-3.96100354848995	8.66858569545433e-05	0.00033879221794668	ENSG00000178921	Sp16
7367	pairwise	Sp16D01-Sp16D13	PTPRN2	-3.96117002072737	8.6627470454411e-05	0.000338702104097242	ENSG00000155093	Sp16
7368	pairwise	Sp16D01-Sp16D13	ADRA1B	-3.96142375414191	8.65385507110621e-05	0.00033849248701222	ENSG00000170214	Sp16
7369	pairwise	Sp16D01-Sp16D13	SMKR1	-3.96150347936728	8.6510629230682e-05	0.00033849248701222	ENSG00000240204	Sp16
7370	pairwise	Sp16D01-Sp16D13	PTPRD-AS1	-3.96191520873184	8.63665686805601e-05	0.000338095669228473	ENSG00000225706	Sp16
7371	pairwise	Sp16D01-Sp16D13	PSMD10	-3.96194914048381	8.63547064023359e-05	0.000338095669228473	ENSG00000101843	Sp16
7372	pairwise	Sp16D01-Sp16D13	UBE2J1	-3.96252576749816	8.61533580458395e-05	0.000337536674942976	ENSG00000198833	Sp16
7373	pairwise	Sp16D01-Sp16D13	MRPS15	-3.96259631817217	8.61287535294735e-05	0.000337536674942976	ENSG00000116898	Sp16
7374	pairwise	Sp16D01-Sp16D13	PIP5K1A	-3.96280521625688	8.60559394725864e-05	0.000337430794161017	ENSG00000143398	Sp16
7375	pairwise	Sp16D01-Sp16D13	FGFR1OP	-3.96289323328737	8.60252775061779e-05	0.000337430794161017	ENSG00000213066	Sp16
7376	pairwise	Sp16D01-Sp16D13	SLC25A17	-3.96323547089435	8.59061526391994e-05	0.00033711923264511	ENSG00000100372	Sp16
7377	pairwise	Sp16D01-Sp16D13	CTTNBP2	-3.96348091497823	8.58208156363222e-05	0.00033692226023973	ENSG00000077063	Sp16
7378	pairwise	Sp16D01-Sp16D13	RUNDC3A	-3.96438175888482	8.55082948153358e-05	0.000335832864561501	ENSG00000108309	Sp16
7379	pairwise	Sp16D01-Sp16D13	ZNF84	-3.96562573287968	8.50785085429429e-05	0.000334281828443112	ENSG00000198040	Sp16
7380	pairwise	Sp16D01-Sp16D13	SMUG1	-3.96647570887793	8.47860250808128e-05	0.000333269217896578	ENSG00000123415	Sp16
7381	pairwise	Sp16D01-Sp16D13	MMD	-3.96666703889253	8.47203184855604e-05	0.000333147536226853	ENSG00000108960	Sp16
7382	pairwise	Sp16D01-Sp16D13	TMEM41B	-3.96712202530621	8.45642608071572e-05	0.000332670319391964	ENSG00000166471	Sp16
7383	pairwise	Sp16D01-Sp16D13	DSEL	-3.96790663375028	8.42957847574455e-05	0.000331750282623001	ENSG00000171451	Sp16
7384	pairwise	Sp16D01-Sp16D13	PXMP4	-3.96830503800659	8.41597689919964e-05	0.000331351008347544	ENSG00000101417	Sp16
7385	pairwise	Sp16D01-Sp16D13	GNG4	-3.96832633620753	8.41525036192073e-05	0.000331351008347544	ENSG00000168243	Sp16
7386	pairwise	Sp16D01-Sp16D13	ARF5	-3.96966895504555	8.36956997103078e-05	0.000329794769059893	ENSG00000004059	Sp16
7387	pairwise	Sp16D01-Sp16D13	CD55	-3.96986205289852	8.36301950634011e-05	0.000329672154635208	ENSG00000196352	Sp16
7388	pairwise	Sp16D01-Sp16D13	CMSS1	-3.96999470407211	8.35852239332095e-05	0.000329630416226935	ENSG00000184220	Sp16
7389	pairwise	Sp16D01-Sp16D13	MED17	-3.97020468086132	8.35140849021836e-05	0.000329485404097627	ENSG00000042429	Sp16
7390	pairwise	Sp16D01-Sp16D13	ULK1	-3.97071391242892	8.33417982911618e-05	0.000328941054021148	ENSG00000177169	Sp16
7391	pairwise	Sp16D01-Sp16D13	MGAT5	-3.97194004938667	8.29283450874221e-05	0.000327444005087774	ENSG00000152127	Sp16
7392	pairwise	Sp16D01-Sp16D13	UQCRFS1	-3.97276374742162	8.26516871870359e-05	0.00032648608366795	ENSG00000169021	Sp16
7393	pairwise	Sp16D01-Sp16D13	ZNF644	-3.97297363029891	8.25813332441438e-05	0.000326342638834133	ENSG00000122482	Sp16
7394	pairwise	Sp16D01-Sp16D13	AP1S1	-3.97300646397932	8.25703323443805e-05	0.000326342638834133	ENSG00000106367	Sp16
7395	pairwise	Sp16D01-Sp16D13	TBC1D22B	-3.97520518638517	8.18368061881849e-05	0.000323800850567944	ENSG00000065491	Sp16
7396	pairwise	Sp16D01-Sp16D13	CDHR1	-3.97555830518982	8.17195780184984e-05	0.000323470517945229	ENSG00000148600	Sp16
7397	pairwise	Sp16D01-Sp16D13	POLG	-3.97556838797141	8.17162330822537e-05	0.000323470517945229	ENSG00000140521	Sp16
7398	pairwise	Sp16D01-Sp16D13	PLA2G15	-3.97600178837016	8.15725763162404e-05	0.000323155491381734	ENSG00000103066	Sp16
7399	pairwise	Sp16D01-Sp16D13	KLHL29	-3.97616947405557	8.15170587794428e-05	0.000323069054368962	ENSG00000119771	Sp16
7400	pairwise	Sp16D01-Sp16D13	APBA1	-3.97638157571992	8.14468872829133e-05	0.000322924445153552	ENSG00000107282	Sp16
7401	pairwise	Sp16D01-Sp16D13	C11orf24	-3.97706548074196	8.12210147857111e-05	0.000322162130223671	ENSG00000171067	Sp16
7402	pairwise	Sp16D01-Sp16D13	ALKBH6	-3.97730135486154	8.11432507876165e-05	0.000321986897889437	ENSG00000239382	Sp16
7403	pairwise	Sp16D01-Sp16D13	GRAMD1B	-3.97824129863999	8.08340668147117e-05	0.000320892835839603	ENSG00000023171	Sp16
7404	pairwise	Sp16D01-Sp16D13	CTIF	-3.97851626989153	8.07438295464976e-05	0.000320667395966144	ENSG00000134030	Sp16
7405	pairwise	Sp16D01-Sp16D13	HCN2	-3.97902006207087	8.05787479634628e-05	0.000320144408091885	ENSG00000099822	Sp16
7406	pairwise	Sp16D01-Sp16D13	TMEM242	-3.98005549833514	8.02404628135651e-05	0.000319064834920634	ENSG00000215712	Sp16
7407	pairwise	Sp16D01-Sp16D13	GCAT	-3.98011819341118	8.02200231475458e-05	0.000319064834920634	ENSG00000100116	Sp16
7408	pairwise	Sp16D01-Sp16D13	CREG2	-3.98080600917689	7.99961074704613e-05	0.000318357277841143	ENSG00000175874	Sp16
7409	pairwise	Sp16D01-Sp16D13	CEND1	-3.98095441119651	7.99478735932628e-05	0.000318297451884805	ENSG00000184524	Sp16
7410	pairwise	Sp16D01-Sp16D13	PGAP2	-3.98096361376533	7.99448834671151e-05	0.000318297451884805	ENSG00000148985	Sp16
7411	pairwise	Sp16D01-Sp16D13	CHIC1	-3.9813500170229	7.98194278507046e-05	0.000318050230592147	ENSG00000204116	Sp16
7412	pairwise	Sp16D01-Sp16D13	GNAQ	-3.98136886025659	7.98133146944663e-05	0.000318050230592147	ENSG00000156052	Sp16
7413	pairwise	Sp16D01-Sp16D13	POLR2H	-3.98165688799584	7.9719927461722e-05	0.000317918030189488	ENSG00000163882	Sp16
7414	pairwise	Sp16D01-Sp16D13	SELENOT	-3.98219980210819	7.95441801376462e-05	0.000317349169779282	ENSG00000198843	Sp16
7415	pairwise	Sp16D01-Sp16D13	PRDM2	-3.98274542561877	7.93679260270171e-05	0.000316777812997924	ENSG00000116731	Sp16
7416	pairwise	Sp16D01-Sp16D13	FBXW7	-3.98332957822124	7.91796363794651e-05	0.000316157923352741	ENSG00000109670	Sp16
7417	pairwise	Sp16D01-Sp16D13	TRPM3	-3.9838720695036	7.90051549086922e-05	0.00031559267504568	ENSG00000083067	Sp16
7418	pairwise	Sp16D01-Sp16D13	SATB1	-3.98465778466776	7.87530918319549e-05	0.000314716920130451	ENSG00000182568	Sp16
7419	pairwise	Sp16D01-Sp16D13	CABLES2	-3.98474176217463	7.87261964104886e-05	0.000314716920130451	ENSG00000149679	Sp16
7420	pairwise	Sp16D01-Sp16D13	FIZ1	-3.98539857363246	7.85161401806923e-05	0.000314031804719356	ENSG00000179943	Sp16
7421	pairwise	Sp16D01-Sp16D13	CHST6	-3.98574688658949	7.8404961322125e-05	0.000313718015106516	ENSG00000183196	Sp16
7422	pairwise	Sp16D01-Sp16D13	MYO9B	-3.98639619215028	7.81981064361661e-05	0.000313020979709196	ENSG00000099331	Sp16
7423	pairwise	Sp16D01-Sp16D13	MAD2L2	-3.98664492264804	7.81190034316405e-05	0.000312834956515931	ENSG00000116670	Sp16
7424	pairwise	Sp16D01-Sp16D13	TMEM25	-3.98707358487041	7.79828553839404e-05	0.000312420240102731	ENSG00000149582	Sp16
7425	pairwise	Sp16D01-Sp16D13	SLC39A11	-3.98720343163218	7.7941658996532e-05	0.000312385737792538	ENSG00000133195	Sp16
7426	pairwise	Sp16D01-Sp16D13	FAM107B	-3.98823992339046	7.76135513268248e-05	0.000311200801576859	ENSG00000065809	Sp16
7427	pairwise	Sp16D01-Sp16D13	HMGXB3	-3.98833636245755	7.75830896792471e-05	0.000311200801576859	ENSG00000113716	Sp16
7428	pairwise	Sp16D01-Sp16D13	ZFAND2A	-3.98967103781826	7.7162676397458e-05	0.000309651979331281	ENSG00000178381	Sp16
7429	pairwise	Sp16D01-Sp16D13	ENPP5	-3.99015524795389	7.7010688585635e-05	0.000309171470465026	ENSG00000112796	Sp16
7430	pairwise	Sp16D01-Sp16D13	GLT8D1	-3.99056958059708	7.68808600106364e-05	0.000308779557989933	ENSG00000016864	Sp16
7431	pairwise	Sp16D01-Sp16D13	PLCH1	-3.99146137098274	7.66021270557771e-05	0.000307789015961331	ENSG00000114805	Sp16
7432	pairwise	Sp16D01-Sp16D13	JPT1	-3.99197215754412	7.64429105864681e-05	0.000307278064483216	ENSG00000189159	Sp16
7433	pairwise	Sp16D01-Sp16D13	TBCD	-3.99241815742608	7.63041454631677e-05	0.000306848927246388	ENSG00000141556	Sp16
7434	pairwise	Sp16D01-Sp16D13	TSFM	-3.99306062637477	7.61046724103095e-05	0.000306175196977607	ENSG00000123297	Sp16
7435	pairwise	Sp16D01-Sp16D13	JPH4	-3.99313719866502	7.60809313519642e-05	0.000306175196977607	ENSG00000092051	Sp16
7436	pairwise	Sp16D01-Sp16D13	PPM1K	-3.99409175559098	7.57855623591329e-05	0.000305147495311637	ENSG00000163644	Sp16
7437	pairwise	Sp16D01-Sp16D13	ZFR2	-3.99409579489704	7.57843147895033e-05	0.000305147495311637	ENSG00000105278	Sp16
7438	pairwise	Sp16D01-Sp16D13	CERS4	-3.99427050759066	7.57303721222243e-05	0.000305147495311637	ENSG00000090661	Sp16
7439	pairwise	Sp16D01-Sp16D13	SLF2	-3.99520349887362	7.5442926541326e-05	0.000304151108810636	ENSG00000119906	Sp16
7440	pairwise	Sp16D01-Sp16D13	UNC79	-3.99568481706687	7.52950421226906e-05	0.000303682612044693	ENSG00000133958	Sp16
7441	pairwise	Sp16D01-Sp16D13	PRICKLE2	-3.9961511299986	7.5152030392991e-05	0.000303233381892931	ENSG00000163637	Sp16
7442	pairwise	Sp16D01-Sp16D13	EXOSC1	-3.99728630891738	7.48049632821673e-05	0.000301960077046795	ENSG00000171311	Sp16
7443	pairwise	Sp16D01-Sp16D13	FHOD3	-3.99885109101691	7.43290425285569e-05	0.000300165345712416	ENSG00000134775	Sp16
7444	pairwise	Sp16D01-Sp16D13	EFNB3	-3.99960568896387	7.41005634352013e-05	0.000299368774400874	ENSG00000108947	Sp16
7445	pairwise	Sp16D01-Sp16D13	NDUFAF4	-3.99993447451141	7.40012214852925e-05	0.00029909346980586	ENSG00000123545	Sp16
7446	pairwise	Sp16D01-Sp16D13	PTPMT1	-4.00007192083434	7.39597297994045e-05	0.000299051847147571	ENSG00000110536	Sp16
7447	pairwise	Sp16D01-Sp16D13	PAFAH1B3	-4.00129237078827	7.35922727882019e-05	0.00029769161148544	ENSG00000079462	Sp16
7448	pairwise	Sp16D01-Sp16D13	CADPS	-4.00157972105195	7.35060087508638e-05	0.000297468174712761	ENSG00000163618	Sp16
7449	pairwise	Sp16D01-Sp16D13	ZNF22	-4.00256252376878	7.32116910291585e-05	0.000296402230530635	ENSG00000165512	Sp16
7450	pairwise	Sp16D01-Sp16D13	OXR1	-4.0049645627527	7.24970572493085e-05	0.000293632990219316	ENSG00000164830	Sp16
7451	pairwise	Sp16D01-Sp16D13	APC2	-4.00547543309419	7.2345923614334e-05	0.000293144704011251	ENSG00000115266	Sp16
7452	pairwise	Sp16D01-Sp16D13	PIGQ	-4.00672845105807	7.19765013276086e-05	0.000291771128214708	ENSG00000007541	Sp16
7453	pairwise	Sp16D01-Sp16D13	TAOK3	-4.00686673247142	7.19358422342603e-05	0.000291729661378957	ENSG00000135090	Sp16
7454	pairwise	Sp16D01-Sp16D13	FOXG1	-4.00686968019753	7.19349757472157e-05	0.000291729661378957	ENSG00000176165	Sp16
7455	pairwise	Sp16D01-Sp16D13	TMEM63B	-4.00687407593802	7.19336836332915e-05	0.000291729661378957	ENSG00000137216	Sp16
7456	pairwise	Sp16D01-Sp16D13	PEX14	-4.00690689376487	7.19240376336167e-05	0.000291729661378957	ENSG00000142655	Sp16
7457	pairwise	Sp16D01-Sp16D13	ARHGEF10	-4.00953510495246	7.11555122703533e-05	0.000289054193277914	ENSG00000104728	Sp16
7458	pairwise	Sp16D01-Sp16D13	MRPS31	-4.00962817853361	7.11284396751271e-05	0.000289054193277914	ENSG00000102738	Sp16
7459	pairwise	Sp16D01-Sp16D13	FAM216A	-4.01021391253695	7.09582896679214e-05	0.000288497507653249	ENSG00000204856	Sp16
7460	pairwise	Sp16D01-Sp16D13	SF3B4	-4.01051770893103	7.08701919964145e-05	0.000288261574318891	ENSG00000143368	Sp16
7461	pairwise	Sp16D01-Sp16D13	TUBB4B	-4.01065963702827	7.08290699696299e-05	0.000288216593293227	ENSG00000188229	Sp16
7462	pairwise	Sp16D01-Sp16D13	STIM2	-4.0107753013516	7.07955743174616e-05	0.000288202620374312	ENSG00000109689	Sp16
7463	pairwise	Sp16D01-Sp16D13	SH3BP5L	-4.01199459439844	7.0443388216157e-05	0.000286890723376507	ENSG00000175137	Sp16
7464	pairwise	Sp16D01-Sp16D13	FARSB	-4.01200875164962	7.04393087550039e-05	0.000286890723376507	ENSG00000116120	Sp16
7465	pairwise	Sp16D01-Sp16D13	CIPC	-4.01323507725885	7.00867884809574e-05	0.00028568113995193	ENSG00000198894	Sp16
7466	pairwise	Sp16D01-Sp16D13	TUBGCP2	-4.01335823961274	7.00514768425047e-05	0.000285658659501953	ENSG00000130640	Sp16
7467	pairwise	Sp16D01-Sp16D13	UBE2A	-4.01471661350083	6.96631386633378e-05	0.000284195961857625	ENSG00000077721	Sp16
7468	pairwise	Sp16D01-Sp16D13	C2CD2L	-4.01542957469725	6.94601326510205e-05	0.000283488417081879	ENSG00000172375	Sp16
7469	pairwise	Sp16D01-Sp16D13	LRRC41	-4.01606528427098	6.92795966811469e-05	0.00028287201592085	ENSG00000132128	Sp16
7470	pairwise	Sp16D01-Sp16D13	NELFA	-4.01622779595016	6.92335163213905e-05	0.000282804312302161	ENSG00000185049	Sp16
7471	pairwise	Sp16D01-Sp16D13	BEX4	-4.01710596136279	6.89850145482714e-05	0.000281909349733281	ENSG00000102409	Sp16
7472	pairwise	Sp16D01-Sp16D13	SLC35E2A	-4.01752921972348	6.88655442268278e-05	0.000281541139659956	ENSG00000215790	Sp16
7473	pairwise	Sp16D01-Sp16D13	NDUFS6	-4.01809948698447	6.87048892357374e-05	0.000281004169412549	ENSG00000145494	Sp16
7474	pairwise	Sp16D01-Sp16D13	CPNE4	-4.01832792052525	6.8640635076492e-05	0.000280861190131596	ENSG00000196353	Sp16
7475	pairwise	Sp16D01-Sp16D13	PHGDH	-4.0193050369494	6.8366433490914e-05	0.000279858666898972	ENSG00000092621	Sp16
7476	pairwise	Sp16D01-Sp16D13	TSPAN5	-4.02002864994852	6.81640413836298e-05	0.000279149365546715	ENSG00000168785	Sp16
7477	pairwise	Sp16D01-Sp16D13	OLA1	-4.02015125953702	6.81298043013736e-05	0.000279128390528747	ENSG00000138430	Sp16
7478	pairwise	Sp16D01-Sp16D13	ULK2	-4.02066571274452	6.79863280214551e-05	0.000278659652305126	ENSG00000083290	Sp16
7479	pairwise	Sp16D01-Sp16D13	ARMC10	-4.0220639037615	6.75978331757024e-05	0.00027718581122988	ENSG00000170632	Sp16
7480	pairwise	Sp16D01-Sp16D13	SNX27	-4.0229022449919	6.73659072739503e-05	0.000276352996591939	ENSG00000143376	Sp16
7481	pairwise	Sp16D01-Sp16D13	FKBP1B	-4.02442649891482	6.69461588223506e-05	0.000274748640680597	ENSG00000119782	Sp16
7482	pairwise	Sp16D01-Sp16D13	PGM2L1	-4.02622285263009	6.64546672325157e-05	0.000272848348932817	ENSG00000165434	Sp16
7483	pairwise	Sp16D01-Sp16D13	FAM53B	-4.02682490352792	6.62907109616632e-05	0.000272291793483061	ENSG00000189319	Sp16
7484	pairwise	Sp16D01-Sp16D13	UBE4A	-4.02682529564108	6.62906043029132e-05	0.000272291793483061	ENSG00000110344	Sp16
7485	pairwise	Sp16D01-Sp16D13	ARMC5	-4.02721571584612	6.61844868657924e-05	0.000272088625892947	ENSG00000140691	Sp16
7486	pairwise	Sp16D01-Sp16D13	MOSPD2	-4.02805791802983	6.59561226602948e-05	0.000271266129534211	ENSG00000130150	Sp16
7487	pairwise	Sp16D01-Sp16D13	OPRL1	-4.02835445760377	6.5875893817622e-05	0.000271052443789503	ENSG00000125510	Sp16
7488	pairwise	Sp16D01-Sp16D13	LRRC27	-4.02913118551159	6.56661889259342e-05	0.000270305604651323	ENSG00000148814	Sp16
7489	pairwise	Sp16D01-Sp16D13	SH3BGRL2	-4.02913231704017	6.56658838930806e-05	0.000270305604651323	ENSG00000198478	Sp16
7490	pairwise	Sp16D01-Sp16D13	CXADR	-4.02931856537028	6.56156941613196e-05	0.000270305604651323	ENSG00000154639	Sp16
7491	pairwise	Sp16D01-Sp16D13	ARHGEF7	-4.02943092844251	6.55854324620344e-05	0.000270305604651323	ENSG00000102606	Sp16
7492	pairwise	Sp16D01-Sp16D13	PRPS1	-4.02960986886739	6.55372674605586e-05	0.00027023904651371	ENSG00000147224	Sp16
7493	pairwise	Sp16D01-Sp16D13	PCGF3	-4.03093424057311	6.51818320266855e-05	0.000268889080740032	ENSG00000185619	Sp16
7494	pairwise	Sp16D01-Sp16D13	DPP3	-4.03182291329404	6.49443567402327e-05	0.000268024773167719	ENSG00000254986	Sp16
7495	pairwise	Sp16D01-Sp16D13	DNAJC9	-4.03200515409126	6.48957591248002e-05	0.000267939553285728	ENSG00000213551	Sp16
7496	pairwise	Sp16D01-Sp16D13	PES1	-4.03243766627415	6.47805605739196e-05	0.00026757916166401	ENSG00000100029	Sp16
7497	pairwise	Sp16D01-Sp16D13	TOMM40L	-4.03281795653662	6.46794316631385e-05	0.000267276599721771	ENSG00000158882	Sp16
7498	pairwise	Sp16D01-Sp16D13	FBXO45	-4.03287613046303	6.4663974954889e-05	0.000267276599721771	ENSG00000174013	Sp16
7499	pairwise	Sp16D01-Sp16D13	ANAPC1	-4.03302087313098	6.46255323066042e-05	0.000267276599721771	ENSG00000153107	Sp16
7500	pairwise	Sp16D01-Sp16D13	PAFAH1B2	-4.03362230669103	6.4466028051935e-05	0.000266739668076781	ENSG00000168092	Sp16
7501	pairwise	Sp16D01-Sp16D13	FAM3C	-4.03509179679597	6.40778804858918e-05	0.000265248117538102	ENSG00000196937	Sp16
7502	pairwise	Sp16D01-Sp16D13	MAPK11	-4.03571887703216	6.39129215609373e-05	0.000264679558965316	ENSG00000185386	Sp16
7503	pairwise	Sp16D01-Sp16D13	NIPAL2	-4.03664302178043	6.36705521877893e-05	0.000263789794219678	ENSG00000104361	Sp16
7504	pairwise	Sp16D01-Sp16D13	ZFP91	-4.03692286404766	6.3597332144518e-05	0.000263600355931472	ENSG00000186660	Sp16
7505	pairwise	Sp16D01-Sp16D13	RBFOX3	-4.03843361748876	6.32034263983809e-05	0.000262080990000553	ENSG00000167281	Sp16
7506	pairwise	Sp16D01-Sp16D13	LARS2	-4.0393033067305	6.2977720348471e-05	0.000261258072254778	ENSG00000011376	Sp16
7507	pairwise	Sp16D01-Sp16D13	GRIN3A	-4.03934613776678	6.29666244291409e-05	0.000261258072254778	ENSG00000198785	Sp16
7508	pairwise	Sp16D01-Sp16D13	BCL2L13	-4.03972277338265	6.28691321505484e-05	0.000261033507980644	ENSG00000099968	Sp16
7509	pairwise	Sp16D01-Sp16D13	AC107398.3	-4.04022502644487	6.27393467983923e-05	0.000260607503360566	ENSG00000260918	Sp16
7510	pairwise	Sp16D01-Sp16D13	RAB3GAP2	-4.04161442929351	6.23816407399525e-05	0.000259233979095763	ENSG00000118873	Sp16
7511	pairwise	Sp16D01-Sp16D13	LRFN1	-4.04180147695822	6.23336329473604e-05	0.000259146807921225	ENSG00000128011	Sp16
7512	pairwise	Sp16D01-Sp16D13	MAPK8IP1	-4.04187761883479	6.23141003686362e-05	0.000259146807921225	ENSG00000121653	Sp16
7513	pairwise	Sp16D01-Sp16D13	BORCS8	-4.04250507391595	6.21533613161809e-05	0.000258621647108605	ENSG00000254901	Sp16
7514	pairwise	Sp16D01-Sp16D13	C1orf52	-4.04263688628934	6.21196442186334e-05	0.000258593586245783	ENSG00000162642	Sp16
7515	pairwise	Sp16D01-Sp16D13	AGAP2	-4.04280009582953	6.20779199204949e-05	0.000258532153899993	ENSG00000135439	Sp16
7516	pairwise	Sp16D01-Sp16D13	SGCE	-4.04427952095477	6.17009192536696e-05	0.000257073756142951	ENSG00000127990	Sp16
7517	pairwise	Sp16D01-Sp16D13	RNF146	-4.04496260832865	6.15275835135773e-05	0.00025646301875855	ENSG00000118518	Sp16
7518	pairwise	Sp16D01-Sp16D13	MYEF2	-4.04502854676372	6.15108759141569e-05	0.00025646301875855	ENSG00000104177	Sp16
7519	pairwise	Sp16D01-Sp16D13	ZBTB43	-4.04521067472072	6.14647503926777e-05	0.000256424091390166	ENSG00000169155	Sp16
7520	pairwise	Sp16D01-Sp16D13	PSPH	-4.04561666751059	6.13620473411215e-05	0.000256107073512987	ENSG00000146733	Sp16
7521	pairwise	Sp16D01-Sp16D13	OPCML	-4.04681466864456	6.10599411496071e-05	0.000254957167160838	ENSG00000183715	Sp16
7522	pairwise	Sp16D01-Sp16D13	CDIPT	-4.04795937242107	6.07725956745687e-05	0.000253867919273242	ENSG00000103502	Sp16
7523	pairwise	Sp16D01-Sp16D13	SAMD4A	-4.04829389058285	6.06888672083587e-05	0.000253628670412613	ENSG00000020577	Sp16
7524	pairwise	Sp16D01-Sp16D13	KIF21A	-4.05016779031463	6.02218607600467e-05	0.000251786733147216	ENSG00000139116	Sp16
7525	pairwise	Sp16D01-Sp16D13	TAF9	-4.05049823151655	6.01398643138244e-05	0.00025155361220621	ENSG00000273841	Sp16
7526	pairwise	Sp16D01-Sp16D13	SPATA2	-4.05114155525882	5.99805326271682e-05	0.000250996667960132	ENSG00000158480	Sp16
7527	pairwise	Sp16D01-Sp16D13	AC027682.6	-4.05200003365703	5.97685382580173e-05	0.000250218766934328	ENSG00000276075	Sp16
7528	pairwise	Sp16D01-Sp16D13	FUBP3	-4.05275890340419	5.95817343761613e-05	0.00024954569133432	ENSG00000107164	Sp16
7529	pairwise	Sp16D01-Sp16D13	TLCD5	-4.05321757605521	5.94690963085134e-05	0.000249182791219282	ENSG00000181264	Sp16
7530	pairwise	Sp16D01-Sp16D13	ZBTB47	-4.0546108111449	5.91281933111689e-05	0.000247862697540086	ENSG00000114853	Sp16
7531	pairwise	Sp16D01-Sp16D13	TRAPPC6B	-4.05527634454842	5.89660037044445e-05	0.000247290935045717	ENSG00000182400	Sp16
7532	pairwise	Sp16D01-Sp16D13	ZDHHC23	-4.05593836982558	5.88050884507205e-05	0.00024672401880834	ENSG00000184307	Sp16
7533	pairwise	Sp16D01-Sp16D13	ABCG4	-4.05674638913042	5.86092525192233e-05	0.000246010027978018	ENSG00000172350	Sp16
7534	pairwise	Sp16D01-Sp16D13	UBL7	-4.05709396094416	5.85252038830741e-05	0.000245764839959278	ENSG00000138629	Sp16
7535	pairwise	Sp16D01-Sp16D13	MTIF3	-4.05881270607215	5.81112634565157e-05	0.000244240544830169	ENSG00000122033	Sp16
7536	pairwise	Sp16D01-Sp16D13	EDEM3	-4.0590192681546	5.80617029808142e-05	0.000244139274770643	ENSG00000116406	Sp16
7537	pairwise	Sp16D01-Sp16D13	DOCK4	-4.0607302084925	5.76527380750298e-05	0.000242526020151519	ENSG00000128512	Sp16
7538	pairwise	Sp16D01-Sp16D13	C2orf74	-4.06123772579721	5.75319539356547e-05	0.000242124162590484	ENSG00000237651	Sp16
7539	pairwise	Sp16D01-Sp16D13	CLCN7	-4.0619047508465	5.73735741842405e-05	0.000241563660827542	ENSG00000103249	Sp16
7540	pairwise	Sp16D01-Sp16D13	YEATS2	-4.06197948089225	5.73558559660486e-05	0.000241563660827542	ENSG00000163872	Sp16
7541	pairwise	Sp16D01-Sp16D13	PRRT3	-4.06209722653816	5.73279494580478e-05	0.000241563660827542	ENSG00000163704	Sp16
7542	pairwise	Sp16D01-Sp16D13	KAT2B	-4.06232749368291	5.72734118859417e-05	0.00024146007025089	ENSG00000114166	Sp16
7543	pairwise	Sp16D01-Sp16D13	FAM221A	-4.06256238884698	5.72178289940855e-05	0.000241331863865507	ENSG00000188732	Sp16
7544	pairwise	Sp16D01-Sp16D13	ERICH3	-4.06257475065612	5.72149052579563e-05	0.000241331863865507	ENSG00000178965	Sp16
7545	pairwise	Sp16D01-Sp16D13	GP1BB	-4.062799029436	5.71618849212785e-05	0.000241308230180668	ENSG00000203618	Sp16
7546	pairwise	Sp16D01-Sp16D13	SLC35E3	-4.0633438597359	5.70332794291165e-05	0.000240871387615392	ENSG00000175782	Sp16
7547	pairwise	Sp16D01-Sp16D13	DOC2B	-4.06372252669918	5.69440582900616e-05	0.000240600567133901	ENSG00000272636	Sp16
7548	pairwise	Sp16D01-Sp16D13	GSDME	-4.06893210820479	5.57299681363942e-05	0.000235574605169141	ENSG00000105928	Sp16
7549	pairwise	Sp16D01-Sp16D13	SLC39A14	-4.06897673441895	5.57196750895627e-05	0.000235574605169141	ENSG00000104635	Sp16
7550	pairwise	Sp16D01-Sp16D13	SLC35A1	-4.06918614737262	5.56713980710232e-05	0.00023553472784947	ENSG00000164414	Sp16
7551	pairwise	Sp16D01-Sp16D13	GPKOW	-4.07124158858198	5.5199652306404e-05	0.00023364197203598	ENSG00000068394	Sp16
7552	pairwise	Sp16D01-Sp16D13	AMBRA1	-4.07172864328062	5.50884261897885e-05	0.000233274179276282	ENSG00000110497	Sp16
7553	pairwise	Sp16D01-Sp16D13	ABHD17B	-4.07212477809335	5.49981200892564e-05	0.000232994687271631	ENSG00000107362	Sp16
7554	pairwise	Sp16D01-Sp16D13	GSTA4	-4.07232569173807	5.49523719862918e-05	0.000232903797627135	ENSG00000170899	Sp16
7555	pairwise	Sp16D01-Sp16D13	PLEKHB2	-4.07265327827475	5.48778579825595e-05	0.000232690855585492	ENSG00000115762	Sp16
7556	pairwise	Sp16D01-Sp16D13	CARS2	-4.0732438854717	5.47437589594124e-05	0.000232224963338003	ENSG00000134905	Sp16
7557	pairwise	Sp16D01-Sp16D13	MIR9-3HG	-4.07343463126917	5.4700516173291e-05	0.000232144244600859	ENSG00000255571	Sp16
7558	pairwise	Sp16D01-Sp16D13	DUSP2	-4.07406241843063	5.45584236419204e-05	0.000231643758837507	ENSG00000158050	Sp16
7559	pairwise	Sp16D01-Sp16D13	PINK1	-4.07659062358902	5.39897366615026e-05	0.000229432449190526	ENSG00000158828	Sp16
7560	pairwise	Sp16D01-Sp16D13	MAP1A	-4.07690427509452	5.39195789994209e-05	0.000229235921892438	ENSG00000166963	Sp16
7561	pairwise	Sp16D01-Sp16D13	HECW2	-4.07695538359488	5.39081552494808e-05	0.000229235921892438	ENSG00000138411	Sp16
7562	pairwise	Sp16D01-Sp16D13	PPM1A	-4.07699001885641	5.39004148987308e-05	0.000229235921892438	ENSG00000100614	Sp16
7563	pairwise	Sp16D01-Sp16D13	MYORG	-4.07714842350454	5.38650278055672e-05	0.000229235921892438	ENSG00000164976	Sp16
7564	pairwise	Sp16D01-Sp16D13	OSCP1	-4.07726163488785	5.38397502775058e-05	0.000229235921892438	ENSG00000116885	Sp16
7565	pairwise	Sp16D01-Sp16D13	PRMT5	-4.07739547345273	5.38098817141326e-05	0.000229235921892438	ENSG00000100462	Sp16
7566	pairwise	Sp16D01-Sp16D13	KCNK12	-4.07755039952067	5.37753267528216e-05	0.000229232573401201	ENSG00000184261	Sp16
7567	pairwise	Sp16D01-Sp16D13	PLCXD3	-4.07760389345888	5.37634002782131e-05	0.000229232573401201	ENSG00000182836	Sp16
7568	pairwise	Sp16D01-Sp16D13	ERRFI1	-4.07867520913687	5.35250791969125e-05	0.00022836890710316	ENSG00000116285	Sp16
7569	pairwise	Sp16D01-Sp16D13	RTN4RL1	-4.07983107173097	5.32690765440368e-05	0.000227479125535715	ENSG00000185924	Sp16
7570	pairwise	Sp16D01-Sp16D13	AP3B2	-4.08225706986641	5.27355422865391e-05	0.000225301089082465	ENSG00000103723	Sp16
7571	pairwise	Sp16D01-Sp16D13	NDUFB5	-4.08288960782772	5.25972695457836e-05	0.000224810531937328	ENSG00000136521	Sp16
7572	pairwise	Sp16D01-Sp16D13	ICE1	-4.08310379968556	5.2550525398731e-05	0.000224710921943637	ENSG00000164151	Sp16
7573	pairwise	Sp16D01-Sp16D13	DCTPP1	-4.08318634389828	5.25325219130327e-05	0.000224710921943637	ENSG00000179958	Sp16
7574	pairwise	Sp16D01-Sp16D13	IPO8	-4.08542335118991	5.20468415517886e-05	0.000222755834802231	ENSG00000133704	Sp16
7575	pairwise	Sp16D01-Sp16D13	STX17	-4.08552970141412	5.20238583179648e-05	0.000222755834802231	ENSG00000136874	Sp16
7576	pairwise	Sp16D01-Sp16D13	MRI1	-4.08562390704027	5.20035077004033e-05	0.000222755834802231	ENSG00000037757	Sp16
7577	pairwise	Sp16D01-Sp16D13	ZNF207	-4.08798990087968	5.14948730307809e-05	0.000220689024472998	ENSG00000010244	Sp16
7578	pairwise	Sp16D01-Sp16D13	KRT222	-4.08883332744243	5.13147019810549e-05	0.00022001522714328	ENSG00000213424	Sp16
7579	pairwise	Sp16D01-Sp16D13	SERPINF1	-4.08929694247917	5.12159209543618e-05	0.000219689948183206	ENSG00000132386	Sp16
7580	pairwise	Sp16D01-Sp16D13	MTMR1	-4.08970125782077	5.11299223582514e-05	0.000219419232609023	ENSG00000063601	Sp16
7581	pairwise	Sp16D01-Sp16D13	SNX24	-4.08979362228964	5.11102955469347e-05	0.000219419232609023	ENSG00000064652	Sp16
7582	pairwise	Sp16D01-Sp16D13	VRK3	-4.09087344193161	5.08813721474596e-05	0.000218646219084579	ENSG00000105053	Sp16
7583	pairwise	Sp16D01-Sp16D13	RHBDL1	-4.09228917037845	5.05827124487067e-05	0.00021746029786805	ENSG00000103269	Sp16
7584	pairwise	Sp16D01-Sp16D13	ARCN1	-4.09270505489654	5.04952954214796e-05	0.000217181874026795	ENSG00000095139	Sp16
7585	pairwise	Sp16D01-Sp16D13	CERS1	-4.0932932239322	5.03719102085815e-05	0.000216748430507033	ENSG00000223802	Sp16
7586	pairwise	Sp16D01-Sp16D13	SNX21	-4.09412711579757	5.01974689423653e-05	0.000216094806803079	ENSG00000124104	Sp16
7587	pairwise	Sp16D01-Sp16D13	TBC1D25	-4.09524960690873	4.99635627661592e-05	0.000215184490673481	ENSG00000068354	Sp16
7588	pairwise	Sp16D01-Sp16D13	TVP23A	-4.09539207949329	4.99339483801222e-05	0.000215153601402351	ENSG00000166676	Sp16
7589	pairwise	Sp16D01-Sp16D13	FAM193B	-4.0956778709465	4.98745940196965e-05	0.000214994484202712	ENSG00000146067	Sp16
7590	pairwise	Sp16D01-Sp16D13	NDUFA4	-4.09586221405223	4.9836344479259e-05	0.000214926241350723	ENSG00000189043	Sp16
7591	pairwise	Sp16D01-Sp16D13	G3BP2	-4.09633790305346	4.97377721134876e-05	0.000214597669330336	ENSG00000138757	Sp16
7592	pairwise	Sp16D01-Sp16D13	GTF3A	-4.09715453086142	4.95689825955767e-05	0.000213965707403779	ENSG00000122034	Sp16
7593	pairwise	Sp16D01-Sp16D13	ATP2B3	-4.09754609317504	4.94882435993653e-05	0.000213713419543745	ENSG00000067842	Sp16
7594	pairwise	Sp16D01-Sp16D13	ZNF248	-4.09902495275174	4.91844339151802e-05	0.000212592952184325	ENSG00000198105	Sp16
7595	pairwise	Sp16D01-Sp16D13	MPI	-4.10043071834437	4.8897285486713e-05	0.000211447124926079	ENSG00000178802	Sp16
7596	pairwise	Sp16D01-Sp16D13	THBS2	-4.10278938904881	4.84190709491644e-05	0.00020947366118666	ENSG00000186340	Sp16
7597	pairwise	Sp16D01-Sp16D13	EXOSC2	-4.102841404443	4.84085752611422e-05	0.00020947366118666	ENSG00000130713	Sp16
7598	pairwise	Sp16D01-Sp16D13	CPM	-4.10500942831459	4.7973030311612e-05	0.000207731455102721	ENSG00000135678	Sp16
7599	pairwise	Sp16D01-Sp16D13	FAM126B	-4.10514747034633	4.79454249729996e-05	0.00020770573394313	ENSG00000155744	Sp16
7600	pairwise	Sp16D01-Sp16D13	TDRD7	-4.10523436214476	4.79280562942167e-05	0.00020770573394313	ENSG00000196116	Sp16
7601	pairwise	Sp16D01-Sp16D13	DIPK1C	-4.10549545480975	4.7875902854631e-05	0.000207592166742355	ENSG00000187773	Sp16
7602	pairwise	Sp16D01-Sp16D13	HSPA4	-4.10668411616208	4.76391485151083e-05	0.000206659057382056	ENSG00000170606	Sp16
7603	pairwise	Sp16D01-Sp16D13	LNPEP	-4.10696816251526	4.75827380289062e-05	0.000206507790621604	ENSG00000113441	Sp16
7604	pairwise	Sp16D01-Sp16D13	CLN8	-4.10725465527728	4.75259060641081e-05	0.000206354556810056	ENSG00000182372	Sp16
7605	pairwise	Sp16D01-Sp16D13	SNUPN	-4.10731766014917	4.75134163652976e-05	0.000206354556810056	ENSG00000169371	Sp16
7606	pairwise	Sp16D01-Sp16D13	CAMSAP2	-4.10766138514767	4.74453333961899e-05	0.000206191482896316	ENSG00000118200	Sp16
7607	pairwise	Sp16D01-Sp16D13	RNF165	-4.10836588764549	4.73060797309761e-05	0.000205679540308784	ENSG00000141622	Sp16
7608	pairwise	Sp16D01-Sp16D13	SETMAR	-4.10867169492755	4.72457542190213e-05	0.000205510456305698	ENSG00000170364	Sp16
7609	pairwise	Sp16D01-Sp16D13	LTN1	-4.11000637204271	4.69833228776916e-05	0.000204554548786753	ENSG00000198862	Sp16
7610	pairwise	Sp16D01-Sp16D13	MAPK14	-4.11005140231664	4.6974493013329e-05	0.000204554548786753	ENSG00000112062	Sp16
7611	pairwise	Sp16D01-Sp16D13	FBXL17	-4.11070495792666	4.6846516662234e-05	0.00020414434329129	ENSG00000145743	Sp16
7612	pairwise	Sp16D01-Sp16D13	SCNN1D	-4.1107573553237	4.6836270812251e-05	0.00020414434329129	ENSG00000162572	Sp16
7613	pairwise	Sp16D01-Sp16D13	TERF2	-4.1114550366668	4.67000483794591e-05	0.000203691248322964	ENSG00000132604	Sp16
7614	pairwise	Sp16D01-Sp16D13	SLC4A10	-4.11206711962525	4.65808495270836e-05	0.000203263816302299	ENSG00000144290	Sp16
7615	pairwise	Sp16D01-Sp16D13	NOB1	-4.11294759935459	4.64098898544211e-05	0.000202610024605799	ENSG00000141101	Sp16
7616	pairwise	Sp16D01-Sp16D13	C16orf46	-4.11350473819963	4.63020207073154e-05	0.000202231194770402	ENSG00000166455	Sp16
7617	pairwise	Sp16D01-Sp16D13	ZNRF1	-4.11409007400405	4.61889492401115e-05	0.000201829287313103	ENSG00000186187	Sp16
7618	pairwise	Sp16D01-Sp16D13	ADRA2A	-4.11704509726654	4.56221161270461e-05	0.000199443332106699	ENSG00000150594	Sp16
7619	pairwise	Sp16D01-Sp16D13	DIDO1	-4.11892186683747	4.52655572244344e-05	0.000197974861820553	ENSG00000101191	Sp16
7620	pairwise	Sp16D01-Sp16D13	TERF2IP	-4.12069758433895	4.49306392660355e-05	0.000196599743789814	ENSG00000166848	Sp16
7621	pairwise	Sp16D01-Sp16D13	PWWP3A	-4.12119333414759	4.48375578086113e-05	0.00019636829410623	ENSG00000160953	Sp16
7622	pairwise	Sp16D01-Sp16D13	SLC26A4-AS1	-4.12168085797923	4.47461998260423e-05	0.000196061159841073	ENSG00000233705	Sp16
7623	pairwise	Sp16D01-Sp16D13	GPR27	-4.1217784300993	4.47279368935509e-05	0.000196061159841073	ENSG00000170837	Sp16
7624	pairwise	Sp16D01-Sp16D13	TPPP3	-4.12189766540792	4.47056288124477e-05	0.000196061159841073	ENSG00000159713	Sp16
7625	pairwise	Sp16D01-Sp16D13	POLL	-4.12291127019467	4.45164176295136e-05	0.000195322149114026	ENSG00000166169	Sp16
7626	pairwise	Sp16D01-Sp16D13	IFT43	-4.12339028892167	4.44272638617372e-05	0.000195020228316151	ENSG00000119650	Sp16
7627	pairwise	Sp16D01-Sp16D13	SPTBN1	-4.12414195841755	4.42877074335653e-05	0.000194496679416212	ENSG00000115306	Sp16
7628	pairwise	Sp16D01-Sp16D13	AOPEP	-4.12526799389105	4.40794258197124e-05	0.00019367069447002	ENSG00000148120	Sp16
7629	pairwise	Sp16D01-Sp16D13	EPHX4	-4.12531599590011	4.40705676867293e-05	0.00019367069447002	ENSG00000172031	Sp16
7630	pairwise	Sp16D01-Sp16D13	EIF4E	-4.12573742399768	4.39928714213905e-05	0.000193467733172876	ENSG00000151247	Sp16
7631	pairwise	Sp16D01-Sp16D13	CNST	-4.12664747354016	4.38255353009781e-05	0.000192820287714767	ENSG00000162852	Sp16
7632	pairwise	Sp16D01-Sp16D13	CDK20	-4.12668778873286	4.38181363408333e-05	0.000192820287714767	ENSG00000156345	Sp16
7633	pairwise	Sp16D01-Sp16D13	RABEPK	-4.12909324120088	4.33788140725733e-05	0.00019103017478813	ENSG00000136933	Sp16
7634	pairwise	Sp16D01-Sp16D13	NSMCE3	-4.12921007078508	4.33575838874802e-05	0.000191024428643967	ENSG00000185115	Sp16
7635	pairwise	Sp16D01-Sp16D13	CCZ1B	-4.129700405913	4.32685883537867e-05	0.000190719980021955	ENSG00000146574	Sp16
7636	pairwise	Sp16D01-Sp16D13	AMACR	-4.13041105087761	4.31399152429305e-05	0.000190240279408452	ENSG00000242110	Sp16
7637	pairwise	Sp16D01-Sp16D13	IMPA1	-4.13096386182086	4.30400723225882e-05	0.000189887332423678	ENSG00000133731	Sp16
7638	pairwise	Sp16D01-Sp16D13	TANC2	-4.1316608116121	4.29145099609297e-05	0.000189420537290715	ENSG00000170921	Sp16
7639	pairwise	Sp16D01-Sp16D13	ACO2	-4.13189118692266	4.28730823080713e-05	0.000189324845733524	ENSG00000100412	Sp16
7640	pairwise	Sp16D01-Sp16D13	UBXN2B	-4.13274287467443	4.27202562780276e-05	0.000188736911031083	ENSG00000215114	Sp16
7641	pairwise	Sp16D01-Sp16D13	FAM102B	-4.13370400700502	4.25484143884282e-05	0.000188064383928936	ENSG00000162636	Sp16
7642	pairwise	Sp16D01-Sp16D13	SUCLG1	-4.13420620865588	4.24588871198498e-05	0.000187755235617159	ENSG00000163541	Sp16
7643	pairwise	Sp16D01-Sp16D13	BMPER	-4.13429960039269	4.24422580008012e-05	0.000187755235617159	ENSG00000164619	Sp16
7644	pairwise	Sp16D01-Sp16D13	CALN1	-4.13480660833818	4.23520894520695e-05	0.000187455901005074	ENSG00000183166	Sp16
7645	pairwise	Sp16D01-Sp16D13	NUTM2A-AS1	-4.13517152250386	4.22873043736709e-05	0.000187255606018653	ENSG00000223482	Sp16
7646	pairwise	Sp16D01-Sp16D13	SRP19	-4.13680796653736	4.19979363582459e-05	0.000186060173690621	ENSG00000153037	Sp16
7647	pairwise	Sp16D01-Sp16D13	ASPDH	-4.13686159920488	4.19884846112208e-05	0.000186060173690621	ENSG00000204653	Sp16
7648	pairwise	Sp16D01-Sp16D13	COG7	-4.13738047138166	4.18971476619327e-05	0.000185785362920883	ENSG00000168434	Sp16
7649	pairwise	Sp16D01-Sp16D13	TMEM268	-4.13816263782622	4.17598204419467e-05	0.000185262100220705	ENSG00000157693	Sp16
7650	pairwise	Sp16D01-Sp16D13	ERCC2	-4.13914667572313	4.15876586515358e-05	0.000184583742357534	ENSG00000104884	Sp16
7651	pairwise	Sp16D01-Sp16D13	CEP68	-4.1391476075887	4.15874959382092e-05	0.000184583742357534	ENSG00000011523	Sp16
7652	pairwise	Sp16D01-Sp16D13	B4GALT2	-4.13915795502791	4.15856892094769e-05	0.000184583742357534	ENSG00000117411	Sp16
7653	pairwise	Sp16D01-Sp16D13	MAN2A1	-4.13932295316964	4.15568895773285e-05	0.000184583742357534	ENSG00000112893	Sp16
7654	pairwise	Sp16D01-Sp16D13	AP003469.4	-4.13943164394446	4.15379284995318e-05	0.000184583742357534	ENSG00000261087	Sp16
7655	pairwise	Sp16D01-Sp16D13	POC1B	-4.14110345311256	4.12473173735447e-05	0.000183497926524442	ENSG00000139323	Sp16
7656	pairwise	Sp16D01-Sp16D13	PGRMC1	-4.14439434468414	4.06809061984581e-05	0.000181062139147919	ENSG00000101856	Sp16
7657	pairwise	Sp16D01-Sp16D13	WSCD1	-4.14517108549248	4.05483019169547e-05	0.000180555768916788	ENSG00000179314	Sp16
7658	pairwise	Sp16D01-Sp16D13	MAP3K4	-4.14547893168419	4.04958607323811e-05	0.000180406048718094	ENSG00000085511	Sp16
7659	pairwise	Sp16D01-Sp16D13	SEMA3C	-4.14550452422198	4.04915039864702e-05	0.000180406048718094	ENSG00000075223	Sp16
7660	pairwise	Sp16D01-Sp16D13	NT5M	-4.14593332129447	4.04185740562783e-05	0.000180229241617461	ENSG00000205309	Sp16
7661	pairwise	Sp16D01-Sp16D13	SCG2	-4.14786547723678	4.00915010258496e-05	0.000178853988057152	ENSG00000171951	Sp16
7662	pairwise	Sp16D01-Sp16D13	MPLKIP	-4.14894719494746	3.99094911208114e-05	0.000178124902874869	ENSG00000168303	Sp16
7663	pairwise	Sp16D01-Sp16D13	GPN1	-4.14906423701396	3.98898448513875e-05	0.000178120140936307	ENSG00000198522	Sp16
7664	pairwise	Sp16D01-Sp16D13	TMEM14A	-4.14993839618848	3.97434025272921e-05	0.000177548928252166	ENSG00000096092	Sp16
7665	pairwise	Sp16D01-Sp16D13	ABHD8	-4.15007343426917	3.97208261546517e-05	0.000177530797363471	ENSG00000127220	Sp16
7666	pairwise	Sp16D01-Sp16D13	ZFPL1	-4.15014614421308	3.97086751841743e-05	0.000177530797363471	ENSG00000162300	Sp16
7667	pairwise	Sp16D01-Sp16D13	POLD2	-4.15038236323475	3.96692237088396e-05	0.000177465631216354	ENSG00000106628	Sp16
7668	pairwise	Sp16D01-Sp16D13	KLHL22	-4.15145982835396	3.94897467036759e-05	0.000176745192179337	ENSG00000099910	Sp16
7669	pairwise	Sp16D01-Sp16D13	TMEM38A	-4.15206730414167	3.93888985462882e-05	0.000176376165512968	ENSG00000072954	Sp16
7670	pairwise	Sp16D01-Sp16D13	CCP110	-4.15221351128887	3.936466307371e-05	0.000176350011629746	ENSG00000103540	Sp16
7671	pairwise	Sp16D01-Sp16D13	C12orf49	-4.15323571365508	3.91956178310281e-05	0.000175674795767212	ENSG00000111412	Sp16
7672	pairwise	Sp16D01-Sp16D13	TPI1	-4.15376130629742	3.91089680281311e-05	0.000175450480339585	ENSG00000111669	Sp16
7673	pairwise	Sp16D01-Sp16D13	USP10	-4.15527816693857	3.88599183627977e-05	0.000174414811490703	ENSG00000103194	Sp16
7674	pairwise	Sp16D01-Sp16D13	ZNF544	-4.15598878808122	3.874376340631e-05	0.000173974922611847	ENSG00000198131	Sp16
7675	pairwise	Sp16D01-Sp16D13	WDR47	-4.15696354012374	3.85849725111467e-05	0.000173343079411604	ENSG00000085433	Sp16
7676	pairwise	Sp16D01-Sp16D13	KSR2	-4.15807100966862	3.8405313545931e-05	0.000172616849960075	ENSG00000171435	Sp16
7677	pairwise	Sp16D01-Sp16D13	SEH1L	-4.15932277811705	3.82032049046965e-05	0.000171788989409627	ENSG00000085415	Sp16
7678	pairwise	Sp16D01-Sp16D13	COX6A1	-4.16003304102695	3.80889777904278e-05	0.00017135571566252	ENSG00000111775	Sp16
7679	pairwise	Sp16D01-Sp16D13	HACD3	-4.1601954597087	3.80629027503111e-05	0.000171318802191189	ENSG00000074696	Sp16
7680	pairwise	Sp16D01-Sp16D13	STOML1	-4.16131317523567	3.78839228423123e-05	0.000170593315307303	ENSG00000067221	Sp16
7681	pairwise	Sp16D01-Sp16D13	PPOX	-4.16139330828848	3.78711219686695e-05	0.000170593315307303	ENSG00000143224	Sp16
7682	pairwise	Sp16D01-Sp16D13	UBA6	-4.1622327033899	3.77372799546469e-05	0.000170092761130794	ENSG00000033178	Sp16
7683	pairwise	Sp16D01-Sp16D13	SEC23A	-4.16339603210877	3.7552531229743e-05	0.000169339659877491	ENSG00000100934	Sp16
7684	pairwise	Sp16D01-Sp16D13	YBEY	-4.16481167200495	3.7328874761744e-05	0.000168410316395689	ENSG00000182362	Sp16
7685	pairwise	Sp16D01-Sp16D13	AFG3L2	-4.16516658765616	3.72730010053517e-05	0.00016823741084666	ENSG00000141385	Sp16
7686	pairwise	Sp16D01-Sp16D13	HSPA12A	-4.16544997072344	3.7228445703713e-05	0.000168115454056287	ENSG00000165868	Sp16
7687	pairwise	Sp16D01-Sp16D13	AASDHPPT	-4.16546397887785	3.72262445682898e-05	0.000168115454056287	ENSG00000149313	Sp16
7688	pairwise	Sp16D01-Sp16D13	NEFL	-4.16602160683383	3.71387237444633e-05	0.000167868432125493	ENSG00000277586	Sp16
7689	pairwise	Sp16D01-Sp16D13	AMER3	-4.16607360408366	3.71305726697143e-05	0.000167868432125493	ENSG00000178171	Sp16
7690	pairwise	Sp16D01-Sp16D13	SLCO1A2	-4.16611888362076	3.71234760498454e-05	0.000167868432125493	ENSG00000084453	Sp16
7691	pairwise	Sp16D01-Sp16D13	SST	-4.1662055060989	3.71099033889449e-05	0.000167868432125493	ENSG00000157005	Sp16
7692	pairwise	Sp16D01-Sp16D13	PIP5K1C	-4.16703662072641	3.69799181212515e-05	0.000167466450178762	ENSG00000186111	Sp16
7693	pairwise	Sp16D01-Sp16D13	MRPS26	-4.1685708176853	3.67411100528885e-05	0.000166463621019396	ENSG00000125901	Sp16
7694	pairwise	Sp16D01-Sp16D13	POP5	-4.16927730887967	3.66316346200413e-05	0.000166046090355715	ENSG00000167272	Sp16
7695	pairwise	Sp16D01-Sp16D13	FAM3A	-4.16973108169769	3.65614835136597e-05	0.000165806500683754	ENSG00000071889	Sp16
7696	pairwise	Sp16D01-Sp16D13	CDC23	-4.16987783934119	3.65388228848331e-05	0.000165782155701323	ENSG00000094880	Sp16
7697	pairwise	Sp16D01-Sp16D13	SLC66A1	-4.17107830100304	3.63539630626796e-05	0.00016502151698954	ENSG00000040487	Sp16
7698	pairwise	Sp16D01-Sp16D13	LINC00662	-4.17303047775993	3.60552473034047e-05	0.000163743086640332	ENSG00000261824	Sp16
7699	pairwise	Sp16D01-Sp16D13	NT5DC1	-4.17344873289785	3.59915521315671e-05	0.000163531284495419	ENSG00000178425	Sp16
7700	pairwise	Sp16D01-Sp16D13	SLC39A7	-4.17431541190488	3.58599084977466e-05	0.000163010404347035	ENSG00000112473	Sp16
7701	pairwise	Sp16D01-Sp16D13	SCCPDH	-4.17499676465836	3.57567370800248e-05	0.000162665402560973	ENSG00000143653	Sp16
7702	pairwise	Sp16D01-Sp16D13	EXTL1	-4.17584318706298	3.56289644092205e-05	0.000162191301895155	ENSG00000158008	Sp16
7703	pairwise	Sp16D01-Sp16D13	MAT2A	-4.17679670601921	3.54855459107537e-05	0.000161615168003038	ENSG00000168906	Sp16
7704	pairwise	Sp16D01-Sp16D13	OAZ1	-4.17682194034539	3.54817579042881e-05	0.000161615168003038	ENSG00000104904	Sp16
7705	pairwise	Sp16D01-Sp16D13	NDUFB6	-4.17763258319713	3.53602744535229e-05	0.000161197789436959	ENSG00000165264	Sp16
7706	pairwise	Sp16D01-Sp16D13	ESS2	-4.17911228870607	3.51395460329596e-05	0.000160267758238812	ENSG00000100056	Sp16
7707	pairwise	Sp16D01-Sp16D13	SPTBN4	-4.17976070024397	3.50432363952806e-05	0.000159904572737532	ENSG00000160460	Sp16
7708	pairwise	Sp16D01-Sp16D13	PIP4K2B	-4.18096559830209	3.48649384157012e-05	0.000159242574841033	ENSG00000276293	Sp16
7709	pairwise	Sp16D01-Sp16D13	SEC24B	-4.18177254413237	3.47460121270755e-05	0.000158775032536832	ENSG00000138802	Sp16
7710	pairwise	Sp16D01-Sp16D13	B3GALNT1	-4.18251853279835	3.46364135235222e-05	0.00015834968834049	ENSG00000169255	Sp16
7711	pairwise	Sp16D01-Sp16D13	SSX2IP	-4.18365212981228	3.44704989633821e-05	0.000157741610292098	ENSG00000117155	Sp16
7712	pairwise	Sp16D01-Sp16D13	LANCL2	-4.18393340229301	3.44294490204417e-05	0.000157629000840007	ENSG00000132434	Sp16
7713	pairwise	Sp16D01-Sp16D13	RGS7	-4.18480081519913	3.43031487160814e-05	0.000157125793951778	ENSG00000182901	Sp16
7714	pairwise	Sp16D01-Sp16D13	C1QBP	-4.1861416142606	3.41087889631329e-05	0.000156310210224453	ENSG00000108561	Sp16
7715	pairwise	Sp16D01-Sp16D13	S100B	-4.18766467521859	3.38892819875482e-05	0.000155378549217898	ENSG00000160307	Sp16
7716	pairwise	Sp16D01-Sp16D13	CHST15	-4.18942627341262	3.36370754563591e-05	0.00015429600114838	ENSG00000182022	Sp16
7717	pairwise	Sp16D01-Sp16D13	STIP1	-4.18978390873652	3.35860920099084e-05	0.000154135885159881	ENSG00000168439	Sp16
7718	pairwise	Sp16D01-Sp16D13	ST3GAL5	-4.19017436489577	3.35305138158003e-05	0.000153954519134137	ENSG00000115525	Sp16
7719	pairwise	Sp16D01-Sp16D13	SEMA4C	-4.19023444068462	3.35219703100903e-05	0.000153954519134137	ENSG00000168758	Sp16
7720	pairwise	Sp16D01-Sp16D13	SNX30	-4.19029336098589	3.35135931438905e-05	0.000153954519134137	ENSG00000148158	Sp16
7721	pairwise	Sp16D01-Sp16D13	CLCN3	-4.19148728870529	3.33442721807658e-05	0.000153319682204797	ENSG00000109572	Sp16
7722	pairwise	Sp16D01-Sp16D13	GCLC	-4.19356239353885	3.30519222859246e-05	0.000152048358423781	ENSG00000001084	Sp16
7723	pairwise	Sp16D01-Sp16D13	ACBD5	-4.19544393630012	3.27889554477804e-05	0.00015091104938928	ENSG00000107897	Sp16
7724	pairwise	Sp16D01-Sp16D13	HLTF	-4.19560628993655	3.27663583932993e-05	0.00015087948026732	ENSG00000071794	Sp16
7725	pairwise	Sp16D01-Sp16D13	NCK1	-4.19686562350443	3.25915825251253e-05	0.00015014680522267	ENSG00000158092	Sp16
7726	pairwise	Sp16D01-Sp16D13	GIT1	-4.19702384074733	3.25696873742334e-05	0.000150118073488835	ENSG00000108262	Sp16
7727	pairwise	Sp16D01-Sp16D13	NUDT4	-4.19720105380234	3.25451801033687e-05	0.000150077268711398	ENSG00000173598	Sp16
7728	pairwise	Sp16D01-Sp16D13	SLC39A9	-4.19764395035422	3.24840075814649e-05	0.000149867266931426	ENSG00000029364	Sp16
7729	pairwise	Sp16D01-Sp16D13	ARHGEF9	-4.19782910564166	3.24584665789451e-05	0.000149821530617403	ENSG00000131089	Sp16
7730	pairwise	Sp16D01-Sp16D13	DLGAP3	-4.20134485127445	3.19771088963636e-05	0.00014767078178682	ENSG00000116544	Sp16
7731	pairwise	Sp16D01-Sp16D13	PLCL2	-4.2013504499974	3.19763478031849e-05	0.00014767078178682	ENSG00000154822	Sp16
7732	pairwise	Sp16D01-Sp16D13	C6orf120	-4.20137436247772	3.19730973231077e-05	0.00014767078178682	ENSG00000185127	Sp16
7733	pairwise	Sp16D01-Sp16D13	AL162231.1	-4.20179637397615	3.1915784104465e-05	0.000147600879020505	ENSG00000187186	Sp16
7734	pairwise	Sp16D01-Sp16D13	SMARCAD1	-4.20300156726254	3.17526459843872e-05	0.000146917286222162	ENSG00000163104	Sp16
7735	pairwise	Sp16D01-Sp16D13	SPRYD7	-4.20492374157225	3.14940992870925e-05	0.000145861801867322	ENSG00000123178	Sp16
7736	pairwise	Sp16D01-Sp16D13	PPIL2	-4.20509121218474	3.14716685434735e-05	0.000145828364584959	ENSG00000100023	Sp16
7737	pairwise	Sp16D01-Sp16D13	AL109811.2	-4.20554055487528	3.14115595370307e-05	0.000145620223056825	ENSG00000271895	Sp16
7738	pairwise	Sp16D01-Sp16D13	RIDA	-4.20594226384673	3.13579152122012e-05	0.000145441864121613	ENSG00000132541	Sp16
7739	pairwise	Sp16D01-Sp16D13	GRIA1	-4.20612065217109	3.13341212014317e-05	0.000145401848963275	ENSG00000155511	Sp16
7740	pairwise	Sp16D01-Sp16D13	MTX2	-4.20612590461441	3.13334208745073e-05	0.000145401848963275	ENSG00000128654	Sp16
7741	pairwise	Sp16D01-Sp16D13	NDUFS3	-4.20680887577044	3.1242484914687e-05	0.000145117104107124	ENSG00000213619	Sp16
7742	pairwise	Sp16D01-Sp16D13	RNF141	-4.2068221857797	3.12407152210622e-05	0.000145117104107124	ENSG00000110315	Sp16
7743	pairwise	Sp16D01-Sp16D13	GPR173	-4.20702927496128	3.12131930323684e-05	0.000145117104107124	ENSG00000184194	Sp16
7744	pairwise	Sp16D01-Sp16D13	ADNP	-4.20770207663243	3.1123937025762e-05	0.000144776896781165	ENSG00000101126	Sp16
7745	pairwise	Sp16D01-Sp16D13	MARCH1	-4.20814970915638	3.1064687535471e-05	0.000144571436603185	ENSG00000145416	Sp16
7746	pairwise	Sp16D01-Sp16D13	DOT1L	-4.20912524733814	3.09359357723954e-05	0.000144042164278754	ENSG00000104885	Sp16
7747	pairwise	Sp16D01-Sp16D13	RABL2B	-4.20920515063571	3.09254126885779e-05	0.000144042164278754	ENSG00000079974	Sp16
7748	pairwise	Sp16D01-Sp16D13	NUDC	-4.21001481734432	3.08189737348567e-05	0.000143637093435134	ENSG00000090273	Sp16
7749	pairwise	Sp16D01-Sp16D13	RRNAD1	-4.21077737267393	3.07190475094258e-05	0.000143241006066568	ENSG00000143303	Sp16
7750	pairwise	Sp16D01-Sp16D13	AC090114.2	-4.21197861651344	3.05622613247006e-05	0.000142579269742046	ENSG00000273270	Sp16
7751	pairwise	Sp16D01-Sp16D13	DLST	-4.21445227333688	3.024179992146e-05	0.00014115293858181	ENSG00000119689	Sp16
7752	pairwise	Sp16D01-Sp16D13	CDK5RAP1	-4.21493422058501	3.01797378863951e-05	0.000140931878771004	ENSG00000101391	Sp16
7753	pairwise	Sp16D01-Sp16D13	UBE2G1	-4.2208856740857	2.94232890195072e-05	0.000137466409273887	ENSG00000132388	Sp16
7754	pairwise	Sp16D01-Sp16D13	TLK2	-4.22101283229813	2.940732579819e-05	0.000137458816395538	ENSG00000146872	Sp16
7755	pairwise	Sp16D01-Sp16D13	GABPB1-AS1	-4.22111175765739	2.93949125927277e-05	0.000137458816395538	ENSG00000244879	Sp16
7756	pairwise	Sp16D01-Sp16D13	PPP1R1A	-4.22128952802079	2.93726184321189e-05	0.000137430596831978	ENSG00000135447	Sp16
7757	pairwise	Sp16D01-Sp16D13	TRO	-4.22324665567983	2.91282388669521e-05	0.000136353723641343	ENSG00000067445	Sp16
7758	pairwise	Sp16D01-Sp16D13	ZBTB44	-4.22326488888542	2.91259712943942e-05	0.000136353723641343	ENSG00000196323	Sp16
7759	pairwise	Sp16D01-Sp16D13	MDN1	-4.22836635322095	2.84980977803506e-05	0.000133534341847615	ENSG00000112159	Sp16
7760	pairwise	Sp16D01-Sp16D13	NCAM2	-4.22859696218217	2.84700222922322e-05	0.000133468021376836	ENSG00000154654	Sp16
7761	pairwise	Sp16D01-Sp16D13	THAP7	-4.22979378577636	2.83247382374665e-05	0.000132851891136297	ENSG00000184436	Sp16
7762	pairwise	Sp16D01-Sp16D13	MBD1	-4.23000731571003	2.82988919965589e-05	0.000132795632682824	ENSG00000141644	Sp16
7763	pairwise	Sp16D01-Sp16D13	SMIM27	-4.23117616010278	2.81578100341326e-05	0.000132198298137723	ENSG00000235453	Sp16
7764	pairwise	Sp16D01-Sp16D13	ZNF280D	-4.23309393630201	2.79277827998903e-05	0.000131182583881699	ENSG00000137871	Sp16
7765	pairwise	Sp16D01-Sp16D13	ZMYM2	-4.23371982717285	2.78530992165335e-05	0.000130895912837699	ENSG00000121741	Sp16
7766	pairwise	Sp16D01-Sp16D13	C1orf159	-4.23551041552612	2.76404903652738e-05	0.000129960461565414	ENSG00000131591	Sp16
7767	pairwise	Sp16D01-Sp16D13	PPP1R37	-4.23551830040846	2.76395575717605e-05	0.000129960461565414	ENSG00000104866	Sp16
7768	pairwise	Sp16D01-Sp16D13	PLA2G4C	-4.23629547793781	2.75477634984238e-05	0.000129651648826406	ENSG00000105499	Sp16
7769	pairwise	Sp16D01-Sp16D13	ATP6V0A1	-4.23684807753812	2.7482671782411e-05	0.000129408828279948	ENSG00000033627	Sp16
7770	pairwise	Sp16D01-Sp16D13	NYAP1	-4.23687733136668	2.74792300129805e-05	0.000129408828279948	ENSG00000166924	Sp16
7771	pairwise	Sp16D01-Sp16D13	ANKRD13B	-4.23707559042576	2.74559152857992e-05	0.000129408828279948	ENSG00000198720	Sp16
7772	pairwise	Sp16D01-Sp16D13	SLC32A1	-4.23729986059076	2.74295644702896e-05	0.00012934935296442	ENSG00000101438	Sp16
7773	pairwise	Sp16D01-Sp16D13	NDRG3	-4.2373209090126	2.74270926066974e-05	0.00012934935296442	ENSG00000101079	Sp16
7774	pairwise	Sp16D01-Sp16D13	KHDRBS3	-4.23892262888563	2.72396135231407e-05	0.000128580095936164	ENSG00000131773	Sp16
7775	pairwise	Sp16D01-Sp16D13	AL359764.2	-4.23942531751978	2.71810270143366e-05	0.00012836675171746	ENSG00000287516	Sp16
7776	pairwise	Sp16D01-Sp16D13	RPA1	-4.24066139809597	2.70374771683957e-05	0.000127751746482705	ENSG00000132383	Sp16
7777	pairwise	Sp16D01-Sp16D13	TOMM20	-4.2414947134395	2.69411101674725e-05	0.000127359183025423	ENSG00000173726	Sp16
7778	pairwise	Sp16D01-Sp16D13	ERLEC1	-4.2440761064293	2.66446658807562e-05	0.000126019936753236	ENSG00000068912	Sp16
7779	pairwise	Sp16D01-Sp16D13	AC008780.1	-4.24416007339436	2.6635075666512e-05	0.000126019936753236	ENSG00000249436	Sp16
7780	pairwise	Sp16D01-Sp16D13	SAMD8	-4.24465000149144	2.65791845891837e-05	0.00012583439143531	ENSG00000156671	Sp16
7781	pairwise	Sp16D01-Sp16D13	DGKQ	-4.24557162722025	2.64743484802383e-05	0.00012539998956524	ENSG00000145214	Sp16
7782	pairwise	Sp16D01-Sp16D13	FBXL2	-4.24605479769717	2.64195449768019e-05	0.000125202262823826	ENSG00000153558	Sp16
7783	pairwise	Sp16D01-Sp16D13	SEC16B	-4.24610397946132	2.64139726200573e-05	0.000125202262823826	ENSG00000120341	Sp16
7784	pairwise	Sp16D01-Sp16D13	TMEM189	-4.24732075196491	2.62764672804684e-05	0.000124647447707991	ENSG00000240849	Sp16
7785	pairwise	Sp16D01-Sp16D13	TNPO1	-4.24934654608308	2.6049049797049e-05	0.000123691055177964	ENSG00000083312	Sp16
7786	pairwise	Sp16D01-Sp16D13	IDH3A	-4.25042319912678	2.59289493321731e-05	0.000123181782580547	ENSG00000166411	Sp16
7787	pairwise	Sp16D01-Sp16D13	TMEM128	-4.25216198788369	2.573610276958e-05	0.000122326235623185	ENSG00000132406	Sp16
7788	pairwise	Sp16D01-Sp16D13	RND1	-4.25248444028124	2.5700490810793e-05	0.000122217562203905	ENSG00000172602	Sp16
7789	pairwise	Sp16D01-Sp16D13	UBE2B	-4.2548505080217	2.5440614745175e-05	0.000121041773479897	ENSG00000119048	Sp16
7790	pairwise	Sp16D01-Sp16D13	DLG4	-4.25493980788435	2.54308558094903e-05	0.000121041773479897	ENSG00000132535	Sp16
7791	pairwise	Sp16D01-Sp16D13	SLC25A4	-4.2558926589338	2.53269478026673e-05	0.000120620689808331	ENSG00000151729	Sp16
7792	pairwise	Sp16D01-Sp16D13	FNIP1	-4.25598376501548	2.53170339726784e-05	0.000120620689808331	ENSG00000217128	Sp16
7793	pairwise	Sp16D01-Sp16D13	RNF19B	-4.25606412783944	2.5308292258861e-05	0.000120620689808331	ENSG00000116514	Sp16
7794	pairwise	Sp16D01-Sp16D13	VPS33A	-4.25644955007286	2.52664067902935e-05	0.000120511961143554	ENSG00000139719	Sp16
7795	pairwise	Sp16D01-Sp16D13	ATP5F1B	-4.25645859917635	2.52654241811533e-05	0.000120511961143554	ENSG00000110955	Sp16
7796	pairwise	Sp16D01-Sp16D13	LRRN3	-4.25713601565354	2.51919694603883e-05	0.000120276599211525	ENSG00000173114	Sp16
7797	pairwise	Sp16D01-Sp16D13	ATXN10	-4.25733108344237	2.51708553773034e-05	0.000120235670404687	ENSG00000130638	Sp16
7798	pairwise	Sp16D01-Sp16D13	NIT1	-4.25882359248271	2.50098646577994e-05	0.000119526207614319	ENSG00000158793	Sp16
7799	pairwise	Sp16D01-Sp16D13	ILKAP	-4.25959185907344	2.49273785447838e-05	0.000119191410528101	ENSG00000132323	Sp16
7800	pairwise	Sp16D01-Sp16D13	LIN37	-4.26019031241606	2.48633046623471e-05	0.000118944362174612	ENSG00000267796	Sp16
7801	pairwise	Sp16D01-Sp16D13	ZNF775	-4.2603212034754	2.4849311672168e-05	0.00011893677034502	ENSG00000196456	Sp16
7802	pairwise	Sp16D01-Sp16D13	WWC1	-4.26136585442912	2.47379016809291e-05	0.000118462669038495	ENSG00000113645	Sp16
7803	pairwise	Sp16D01-Sp16D13	ABCD3	-4.26257840485027	2.46091833724914e-05	0.000117905167912081	ENSG00000117528	Sp16
7804	pairwise	Sp16D01-Sp16D13	GTF3C2	-4.26464402850318	2.43913778845243e-05	0.000116920069889467	ENSG00000115207	Sp16
7805	pairwise	Sp16D01-Sp16D13	CDK5RAP2	-4.26477152235274	2.43779950203613e-05	0.000116914376318261	ENSG00000136861	Sp16
7806	pairwise	Sp16D01-Sp16D13	SLC35E2B	-4.26492669785501	2.43617159056048e-05	0.00011689477997349	ENSG00000189339	Sp16
7807	pairwise	Sp16D01-Sp16D13	FAM234B	-4.26560072474936	2.42911255984507e-05	0.00011661443220448	ENSG00000084444	Sp16
7808	pairwise	Sp16D01-Sp16D13	TMED1	-4.26587177696384	2.4262793593213e-05	0.000116536774638343	ENSG00000099203	Sp16
7809	pairwise	Sp16D01-Sp16D13	SEPTIN3	-4.26727667308953	2.41164501388009e-05	0.000115891933574278	ENSG00000100167	Sp16
7810	pairwise	Sp16D01-Sp16D13	DYNC1H1	-4.26757135578983	2.40858610882297e-05	0.000115802984078665	ENSG00000197102	Sp16
7811	pairwise	Sp16D01-Sp16D13	DTD1	-4.26799268134343	2.40421904105254e-05	0.000115651018296892	ENSG00000125821	Sp16
7812	pairwise	Sp16D01-Sp16D13	MEX3D	-4.26914509598244	2.39231276290741e-05	0.000115136056516031	ENSG00000181588	Sp16
7813	pairwise	Sp16D01-Sp16D13	ZNF335	-4.26920180977258	2.39172827471702e-05	0.000115136056516031	ENSG00000198026	Sp16
7814	pairwise	Sp16D01-Sp16D13	TUBB3	-4.26958901737237	2.38774138238564e-05	0.000115031540869001	ENSG00000258947	Sp16
7815	pairwise	Sp16D01-Sp16D13	BUB3	-4.26968023811905	2.38680304958144e-05	0.000115031540869001	ENSG00000154473	Sp16
7816	pairwise	Sp16D01-Sp16D13	PRDX3	-4.27054985881765	2.3778754417929e-05	0.000114671488231733	ENSG00000165672	Sp16
7817	pairwise	Sp16D01-Sp16D13	SLC1A6	-4.27059873930514	2.37737457755818e-05	0.000114671488231733	ENSG00000105143	Sp16
7818	pairwise	Sp16D01-Sp16D13	TAOK1	-4.27068394115128	2.37650177961796e-05	0.000114671488231733	ENSG00000160551	Sp16
7819	pairwise	Sp16D01-Sp16D13	MAPRE2	-4.2715685240979	2.36745826888618e-05	0.000114341674679153	ENSG00000166974	Sp16
7820	pairwise	Sp16D01-Sp16D13	AP4M1	-4.27221761663787	2.36084319668897e-05	0.000114079655880328	ENSG00000221838	Sp16
7821	pairwise	Sp16D01-Sp16D13	ANO3	-4.27338119800079	2.34902897855023e-05	0.000113566015216142	ENSG00000134343	Sp16
7822	pairwise	Sp16D01-Sp16D13	GAMT	-4.27348236269501	2.34800449190316e-05	0.000113566015216142	ENSG00000130005	Sp16
7823	pairwise	Sp16D01-Sp16D13	CACNB2	-4.27361496172943	2.34666231820728e-05	0.000113566015216142	ENSG00000165995	Sp16
7824	pairwise	Sp16D01-Sp16D13	NIPBL-DT	-4.27485544380566	2.33414152780542e-05	0.000113017246601366	ENSG00000285967	Sp16
7825	pairwise	Sp16D01-Sp16D13	AATF	-4.27566150687585	2.32603975531677e-05	0.000112681875362415	ENSG00000275700	Sp16
7826	pairwise	Sp16D01-Sp16D13	LINC01578	-4.27672867626803	2.31535488721722e-05	0.00011222096715749	ENSG00000272888	Sp16
7827	pairwise	Sp16D01-Sp16D13	NIM1K	-4.2768170512514	2.31447215054012e-05	0.00011222096715749	ENSG00000177453	Sp16
7828	pairwise	Sp16D01-Sp16D13	AFAP1	-4.27683267071103	2.31431616842723e-05	0.00011222096715749	ENSG00000196526	Sp16
7829	pairwise	Sp16D01-Sp16D13	TRIM46	-4.27843785996854	2.2983395184295e-05	0.000111621990694952	ENSG00000163462	Sp16
7830	pairwise	Sp16D01-Sp16D13	EMC4	-4.28005406414862	2.28235966027675e-05	0.000110902088510255	ENSG00000128463	Sp16
7831	pairwise	Sp16D01-Sp16D13	SPIDR	-4.28124246173249	2.27067738381286e-05	0.000110390385794188	ENSG00000164808	Sp16
7832	pairwise	Sp16D01-Sp16D13	CYP27A1	-4.28171581835934	2.26604007618984e-05	0.000110220833132583	ENSG00000135929	Sp16
7833	pairwise	Sp16D01-Sp16D13	TCEAL5	-4.28208134787625	2.26246530182774e-05	0.00011010281649047	ENSG00000204065	Sp16
7834	pairwise	Sp16D01-Sp16D13	DDT	-4.28291328097966	2.25434929721029e-05	0.000109763568879406	ENSG00000099977	Sp16
7835	pairwise	Sp16D01-Sp16D13	ARMH3	-4.28294908178986	2.25400066356918e-05	0.000109763568879406	ENSG00000120029	Sp16
7836	pairwise	Sp16D01-Sp16D13	ST8SIA5	-4.28316365476591	2.25191219858858e-05	0.000109756391702434	ENSG00000101638	Sp16
7837	pairwise	Sp16D01-Sp16D13	FUT9	-4.28324476423266	2.25112323159197e-05	0.000109756391702434	ENSG00000172461	Sp16
7838	pairwise	Sp16D01-Sp16D13	BRINP3	-4.28341418245121	2.24947612016676e-05	0.000109749249689764	ENSG00000162670	Sp16
7839	pairwise	Sp16D01-Sp16D13	DDR1	-4.28346424215848	2.2489896518626e-05	0.000109749249689764	ENSG00000204580	Sp16
7840	pairwise	Sp16D01-Sp16D13	MED25	-4.28589099273558	2.22552717011597e-05	0.000108691436474283	ENSG00000104973	Sp16
7841	pairwise	Sp16D01-Sp16D13	RGS6	-4.28629285693752	2.22166446667335e-05	0.000108558089918437	ENSG00000182732	Sp16
7842	pairwise	Sp16D01-Sp16D13	UCKL1	-4.28635729309113	2.22104570469154e-05	0.000108558089918437	ENSG00000198276	Sp16
7843	pairwise	Sp16D01-Sp16D13	MAP4	-4.28689983087433	2.21584239145085e-05	0.000108384086769588	ENSG00000047849	Sp16
7844	pairwise	Sp16D01-Sp16D13	MEST	-4.28812421265053	2.20414246712716e-05	0.000107866839368801	ENSG00000106484	Sp16
7845	pairwise	Sp16D01-Sp16D13	ZNF579	-4.28820695672266	2.20335391474756e-05	0.000107866839368801	ENSG00000218891	Sp16
7846	pairwise	Sp16D01-Sp16D13	TMEM130	-4.28874203145735	2.19826114400895e-05	0.000107688960590771	ENSG00000166448	Sp16
7847	pairwise	Sp16D01-Sp16D13	UBQLN2	-4.28892873133226	2.19648680621234e-05	0.000107657050159293	ENSG00000188021	Sp16
7848	pairwise	Sp16D01-Sp16D13	TMEM163	-4.28965549526252	2.18959288262698e-05	0.000107374050975677	ENSG00000152128	Sp16
7849	pairwise	Sp16D01-Sp16D13	CABP1	-4.28965681982685	2.18958033698492e-05	0.000107374050975677	ENSG00000157782	Sp16
7850	pairwise	Sp16D01-Sp16D13	KIAA1755	-4.28982539820169	2.18798420318178e-05	0.000107374050975677	ENSG00000149633	Sp16
7851	pairwise	Sp16D01-Sp16D13	TBC1D12	-4.29027402194593	2.18374195524235e-05	0.000107268407764657	ENSG00000108239	Sp16
7852	pairwise	Sp16D01-Sp16D13	NOL4L	-4.29044538005825	2.18212364348762e-05	0.000107268407764657	ENSG00000197183	Sp16
7853	pairwise	Sp16D01-Sp16D13	ABI1	-4.29078176926943	2.17895010298879e-05	0.000107181091007458	ENSG00000136754	Sp16
7854	pairwise	Sp16D01-Sp16D13	TRMT61A	-4.29090452469858	2.17779311008658e-05	0.000107179171182752	ENSG00000166166	Sp16
7855	pairwise	Sp16D01-Sp16D13	CCDC6	-4.2914402815956	2.17275036582147e-05	0.000106985915547665	ENSG00000108091	Sp16
7856	pairwise	Sp16D01-Sp16D13	SMYD5	-4.29351633234419	2.15331492941283e-05	0.000106083403023026	ENSG00000135632	Sp16
7857	pairwise	Sp16D01-Sp16D13	DENND5B	-4.29360347362523	2.15250277780111e-05	0.000106083403023026	ENSG00000170456	Sp16
7858	pairwise	Sp16D01-Sp16D13	TRIM3	-4.29384366013948	2.15026576781542e-05	0.000106083403023026	ENSG00000110171	Sp16
7859	pairwise	Sp16D01-Sp16D13	PTK2	-4.29515043282785	2.13813381243725e-05	0.0001055524658076	ENSG00000169398	Sp16
7860	pairwise	Sp16D01-Sp16D13	PIGP	-4.2953980424404	2.13584240750818e-05	0.000105493669040603	ENSG00000185808	Sp16
7861	pairwise	Sp16D01-Sp16D13	PTGES2	-4.29602136205377	2.1300845225709e-05	0.000105263506793233	ENSG00000148334	Sp16
7862	pairwise	Sp16D01-Sp16D13	TMEM258	-4.29812596076584	2.11075273347529e-05	0.000104361972438513	ENSG00000134825	Sp16
7863	pairwise	Sp16D01-Sp16D13	IP6K1	-4.29852301060234	2.10712447242822e-05	0.000104236338065889	ENSG00000176095	Sp16
7864	pairwise	Sp16D01-Sp16D13	SEC24C	-4.29933953759928	2.09968172190426e-05	0.000103921779390274	ENSG00000176986	Sp16
7865	pairwise	Sp16D01-Sp16D13	HOOK1	-4.30126307228732	2.08224757950434e-05	0.000103165413667742	ENSG00000134709	Sp16
7866	pairwise	Sp16D01-Sp16D13	UFSP2	-4.30254620686665	2.07069474515449e-05	0.000102699174970492	ENSG00000109775	Sp16
7867	pairwise	Sp16D01-Sp16D13	RNF170	-4.30327314370443	2.06417689147935e-05	0.000102428901959692	ENSG00000120925	Sp16
7868	pairwise	Sp16D01-Sp16D13	HRAS	-4.30349991536734	2.06214762740506e-05	0.000102381197845325	ENSG00000174775	Sp16
7869	pairwise	Sp16D01-Sp16D13	SH3GLB2	-4.30429307663244	2.05506501025477e-05	0.000102082426182966	ENSG00000148341	Sp16
7870	pairwise	Sp16D01-Sp16D13	LLGL1	-4.30472161056175	2.05124804679574e-05	0.000101945645539817	ENSG00000131899	Sp16
7871	pairwise	Sp16D01-Sp16D13	PDZD2	-4.30534576227436	2.045700823654e-05	0.000101722685665824	ENSG00000133401	Sp16
7872	pairwise	Sp16D01-Sp16D13	TECR	-4.308465086013	2.01819156961497e-05	0.00010040686340373	ENSG00000099797	Sp16
7873	pairwise	Sp16D01-Sp16D13	FAM219A	-4.3085889240136	2.01710677166411e-05	0.000100404998026707	ENSG00000164970	Sp16
7874	pairwise	Sp16D01-Sp16D13	TRAPPC1	-4.3094293551534	2.00975945575843e-05	0.0001000912410512	ENSG00000170043	Sp16
7875	pairwise	Sp16D01-Sp16D13	FECH	-4.3098234611265	2.00632286901509e-05	9.99720236239482e-05	ENSG00000066926	Sp16
7876	pairwise	Sp16D01-Sp16D13	UBR7	-4.31028356268233	2.00231790682037e-05	9.98243461918194e-05	ENSG00000012963	Sp16
7877	pairwise	Sp16D01-Sp16D13	TMEM62	-4.31092799840104	1.9967212438393e-05	9.95971205238675e-05	ENSG00000137842	Sp16
7878	pairwise	Sp16D01-Sp16D13	INPP5J	-4.31296603077329	1.97911996404191e-05	9.8770552291878e-05	ENSG00000185133	Sp16
7879	pairwise	Sp16D01-Sp16D13	MAP7D1	-4.31487262648143	1.96278811341692e-05	9.8006508559e-05	ENSG00000116871	Sp16
7880	pairwise	Sp16D01-Sp16D13	CELSR3	-4.31614695852501	1.95194410160724e-05	9.75158316941562e-05	ENSG00000008300	Sp16
7881	pairwise	Sp16D01-Sp16D13	DOCK5	-4.31691976599855	1.94539575591169e-05	9.72393592905391e-05	ENSG00000147459	Sp16
7882	pairwise	Sp16D01-Sp16D13	SV2A	-4.31709187765993	1.94394023705508e-05	9.72172929193897e-05	ENSG00000159164	Sp16
7883	pairwise	Sp16D01-Sp16D13	CRTAC1	-4.31747955829684	1.94066549906547e-05	9.71041760936361e-05	ENSG00000095713	Sp16
7884	pairwise	Sp16D01-Sp16D13	COPS7B	-4.31835929013009	1.93325394669829e-05	9.67838411853605e-05	ENSG00000144524	Sp16
7885	pairwise	Sp16D01-Sp16D13	PTPN4	-4.31851793529432	1.93192027692906e-05	9.67676055115929e-05	ENSG00000088179	Sp16
7886	pairwise	Sp16D01-Sp16D13	INKA2	-4.31858515272389	1.93135547067397e-05	9.67676055115929e-05	ENSG00000197852	Sp16
7887	pairwise	Sp16D01-Sp16D13	RHOG	-4.31866229812362	1.9307074373705e-05	9.67676055115929e-05	ENSG00000177105	Sp16
7888	pairwise	Sp16D01-Sp16D13	CYP4X1	-4.31936405997479	1.92482206297247e-05	9.65634176751288e-05	ENSG00000186377	Sp16
7889	pairwise	Sp16D01-Sp16D13	PORCN	-4.3202022348843	1.91781511597444e-05	9.62622697217118e-05	ENSG00000102312	Sp16
7890	pairwise	Sp16D01-Sp16D13	PTPRT	-4.32046552851767	1.91561907812701e-05	9.62024101728846e-05	ENSG00000196090	Sp16
7891	pairwise	Sp16D01-Sp16D13	KSR1	-4.32313371495989	1.89349983291242e-05	9.51414198015272e-05	ENSG00000141068	Sp16
7892	pairwise	Sp16D01-Sp16D13	RNF157	-4.32491408160554	1.87887660231632e-05	9.44561614389437e-05	ENSG00000141576	Sp16
7893	pairwise	Sp16D01-Sp16D13	MPDZ	-4.32680590128484	1.86345623773508e-05	9.37300889358145e-05	ENSG00000107186	Sp16
7894	pairwise	Sp16D01-Sp16D13	NMRAL1	-4.33058915143396	1.83298071186353e-05	9.22455962448064e-05	ENSG00000153406	Sp16
7895	pairwise	Sp16D01-Sp16D13	LACC1	-4.33099579106738	1.82973357387333e-05	9.21305450248089e-05	ENSG00000179630	Sp16
7896	pairwise	Sp16D01-Sp16D13	SCN8A	-4.33128187238784	1.82745242515827e-05	9.20640378349572e-05	ENSG00000196876	Sp16
7897	pairwise	Sp16D01-Sp16D13	NFKBIB	-4.3317738858637	1.82353557545575e-05	9.19150134694759e-05	ENSG00000104825	Sp16
7898	pairwise	Sp16D01-Sp16D13	DGCR6L	-4.33280380648467	1.81536248565802e-05	9.15511843766621e-05	ENSG00000128185	Sp16
7899	pairwise	Sp16D01-Sp16D13	TBC1D24	-4.33312369702768	1.81283108078024e-05	9.14716398496853e-05	ENSG00000162065	Sp16
7900	pairwise	Sp16D01-Sp16D13	LRRC6	-4.33349930491182	1.80986307186307e-05	9.13699698259676e-05	ENSG00000129295	Sp16
7901	pairwise	Sp16D01-Sp16D13	NRBF2	-4.33431533617852	1.8034308885886e-05	9.10932135347678e-05	ENSG00000148572	Sp16
7902	pairwise	Sp16D01-Sp16D13	FAM13C	-4.33439662798725	1.80279132228988e-05	9.10932135347678e-05	ENSG00000148541	Sp16
7903	pairwise	Sp16D01-Sp16D13	AC021613.1	-4.33469413845178	1.80045249591677e-05	9.10387029449053e-05	ENSG00000254092	Sp16
7904	pairwise	Sp16D01-Sp16D13	HCCS	-4.3354504085182	1.79452026108468e-05	9.07866266122366e-05	ENSG00000004961	Sp16
7905	pairwise	Sp16D01-Sp16D13	C16orf70	-4.33681198426898	1.78388703465617e-05	9.02963305240164e-05	ENSG00000125149	Sp16
7906	pairwise	Sp16D01-Sp16D13	SUPT20H	-4.3373898244172	1.77939261914309e-05	9.01164133107489e-05	ENSG00000102710	Sp16
7907	pairwise	Sp16D01-Sp16D13	RAB3C	-4.33967697259965	1.76170926404008e-05	8.92680058898112e-05	ENSG00000152932	Sp16
7908	pairwise	Sp16D01-Sp16D13	GET1	-4.3397186115132	1.76138889025539e-05	8.92680058898112e-05	ENSG00000182093	Sp16
7909	pairwise	Sp16D01-Sp16D13	LRIG2	-4.34068668382373	1.75395613006352e-05	8.89691926926929e-05	ENSG00000198799	Sp16
7910	pairwise	Sp16D01-Sp16D13	STMN2	-4.34138109105276	1.74864302040861e-05	8.87466418033742e-05	ENSG00000104435	Sp16
7911	pairwise	Sp16D01-Sp16D13	SLC36A1	-4.34148164566495	1.74787492461864e-05	8.87466418033742e-05	ENSG00000123643	Sp16
7912	pairwise	Sp16D01-Sp16D13	HACD2	-4.34208506585954	1.74327241405874e-05	8.85678464948654e-05	ENSG00000206527	Sp16
7913	pairwise	Sp16D01-Sp16D13	PALM	-4.3437550630391	1.73059504939158e-05	8.79703856761243e-05	ENSG00000099864	Sp16
7914	pairwise	Sp16D01-Sp16D13	CRY2	-4.34516655014009	1.71994887397159e-05	8.74755960465018e-05	ENSG00000121671	Sp16
7915	pairwise	Sp16D01-Sp16D13	PRSS3	-4.3464661132781	1.71020227511659e-05	8.70260573861081e-05	ENSG00000010438	Sp16
7916	pairwise	Sp16D01-Sp16D13	MPHOSPH9	-4.34693209353664	1.70672034728901e-05	8.68949971824736e-05	ENSG00000051825	Sp16
7917	pairwise	Sp16D01-Sp16D13	RAC1	-4.34699805487379	1.706228014681e-05	8.68949971824736e-05	ENSG00000136238	Sp16
7918	pairwise	Sp16D01-Sp16D13	IL17D	-4.34859443358799	1.69435403864158e-05	8.63571088168892e-05	ENSG00000172458	Sp16
7919	pairwise	Sp16D01-Sp16D13	CTDSPL	-4.34887572221471	1.69226999828547e-05	8.62967684763978e-05	ENSG00000144677	Sp16
7920	pairwise	Sp16D01-Sp16D13	COX18	-4.34901463262947	1.69124172864137e-05	8.62902312532453e-05	ENSG00000163626	Sp16
7921	pairwise	Sp16D01-Sp16D13	APH1B	-4.34914523913107	1.69027547275326e-05	8.62868528076969e-05	ENSG00000138613	Sp16
7922	pairwise	Sp16D01-Sp16D13	HARS	-4.34917806951356	1.69003266932606e-05	8.62868528076969e-05	ENSG00000170445	Sp16
7923	pairwise	Sp16D01-Sp16D13	MZT2B	-4.34959601414348	1.68694459225435e-05	8.62086236990538e-05	ENSG00000152082	Sp16
7924	pairwise	Sp16D01-Sp16D13	KIFC2	-4.34971734826901	1.6860490989906e-05	8.62086236990538e-05	ENSG00000167702	Sp16
7925	pairwise	Sp16D01-Sp16D13	RABAC1	-4.35004313884677	1.6836468852918e-05	8.61319247027345e-05	ENSG00000105404	Sp16
7926	pairwise	Sp16D01-Sp16D13	CHGB	-4.35051266046709	1.68019062800578e-05	8.60010013384487e-05	ENSG00000089199	Sp16
7927	pairwise	Sp16D01-Sp16D13	FTSJ1	-4.35214435831425	1.66823200115544e-05	8.54345095890876e-05	ENSG00000068438	Sp16
7928	pairwise	Sp16D01-Sp16D13	FAM131C	-4.353884277751	1.65556990096952e-05	8.48313663313457e-05	ENSG00000185519	Sp16
7929	pairwise	Sp16D01-Sp16D13	PIDD1	-4.35417480838726	1.65346456562872e-05	8.47687956720993e-05	ENSG00000177595	Sp16
7930	pairwise	Sp16D01-Sp16D13	RNASEK	-4.35519441326938	1.64609622035521e-05	8.44361929617195e-05	ENSG00000219200	Sp16
7931	pairwise	Sp16D01-Sp16D13	SYNGR1	-4.3552570953214	1.64564426400975e-05	8.44361929617195e-05	ENSG00000100321	Sp16
7932	pairwise	Sp16D01-Sp16D13	SRRM4	-4.35533406177037	1.6450894751928e-05	8.44361929617195e-05	ENSG00000139767	Sp16
7933	pairwise	Sp16D01-Sp16D13	LDHA	-4.35873671757247	1.62074043607973e-05	8.32692313006238e-05	ENSG00000134333	Sp16
7934	pairwise	Sp16D01-Sp16D13	ACSBG1	-4.35970167972013	1.61389824260752e-05	8.29621579189182e-05	ENSG00000103740	Sp16
7935	pairwise	Sp16D01-Sp16D13	SLC25A29	-4.3600865903128	1.61117669686262e-05	8.28666898756544e-05	ENSG00000197119	Sp16
7936	pairwise	Sp16D01-Sp16D13	AKAP6	-4.36010884193527	1.61101949899238e-05	8.28666898756544e-05	ENSG00000151320	Sp16
7937	pairwise	Sp16D01-Sp16D13	KIF17	-4.36141273040556	1.60183367203747e-05	8.24746477648938e-05	ENSG00000117245	Sp16
7938	pairwise	Sp16D01-Sp16D13	MID1IP1	-4.36157264524159	1.60071053479092e-05	8.2461106378509e-05	ENSG00000165175	Sp16
7939	pairwise	Sp16D01-Sp16D13	RNF175	-4.36186173586757	1.59868206238874e-05	8.24008867318325e-05	ENSG00000145428	Sp16
7940	pairwise	Sp16D01-Sp16D13	UBASH3B	-4.36260748685521	1.59346066955149e-05	8.21759410381394e-05	ENSG00000154127	Sp16
7941	pairwise	Sp16D01-Sp16D13	GPR26	-4.36300987417164	1.59065012378983e-05	8.20751492829553e-05	ENSG00000154478	Sp16
7942	pairwise	Sp16D01-Sp16D13	BRWD1	-4.36302941053905	1.59051378930878e-05	8.20751492829553e-05	ENSG00000185658	Sp16
7943	pairwise	Sp16D01-Sp16D13	RAB5IF	-4.36488459884591	1.57761815878583e-05	8.14904379756455e-05	ENSG00000101084	Sp16
7944	pairwise	Sp16D01-Sp16D13	RAD23B	-4.36491301775796	1.5774213954387e-05	8.14904379756455e-05	ENSG00000119318	Sp16
7945	pairwise	Sp16D01-Sp16D13	ZNF365	-4.3665575931904	1.56607478203501e-05	8.09814397808503e-05	ENSG00000138311	Sp16
7946	pairwise	Sp16D01-Sp16D13	LPL	-4.36705213098282	1.56267805397638e-05	8.08494036884593e-05	ENSG00000175445	Sp16
7947	pairwise	Sp16D01-Sp16D13	ENGASE	-4.36722155127963	1.56151601368601e-05	8.08329050929147e-05	ENSG00000167280	Sp16
7948	pairwise	Sp16D01-Sp16D13	FAM174C	-4.36809389441833	1.55554575395841e-05	8.05673535559117e-05	ENSG00000228300	Sp16
7949	pairwise	Sp16D01-Sp16D13	ISCA2	-4.36820628534183	1.55477814734294e-05	8.05673535559117e-05	ENSG00000165898	Sp16
7950	pairwise	Sp16D01-Sp16D13	NDUFA5	-4.36861419006812	1.55199528546004e-05	8.04704099605484e-05	ENSG00000128609	Sp16
7951	pairwise	Sp16D01-Sp16D13	GABRG3	-4.36924257073135	1.54771758426679e-05	8.0292037231416e-05	ENSG00000182256	Sp16
7952	pairwise	Sp16D01-Sp16D13	AASS	-4.36976732602215	1.54415395634833e-05	8.01505358934024e-05	ENSG00000008311	Sp16
7953	pairwise	Sp16D01-Sp16D13	GALNT16	-4.37135745777326	1.53340318908108e-05	7.96356249930679e-05	ENSG00000100626	Sp16
7954	pairwise	Sp16D01-Sp16D13	PITHD1	-4.37229620939376	1.52709000648516e-05	7.93937738187271e-05	ENSG00000057757	Sp16
7955	pairwise	Sp16D01-Sp16D13	GFM1	-4.37300467257733	1.52234200308011e-05	7.91898686029791e-05	ENSG00000168827	Sp16
7956	pairwise	Sp16D01-Sp16D13	SYT3	-4.3740087160888	1.51563725075311e-05	7.88838996903911e-05	ENSG00000213023	Sp16
7957	pairwise	Sp16D01-Sp16D13	TUBB	-4.37576728929863	1.50396194763234e-05	7.83187571534559e-05	ENSG00000196230	Sp16
7958	pairwise	Sp16D01-Sp16D13	ADARB2	-4.37593064156369	1.50288181722402e-05	7.83050433789493e-05	ENSG00000185736	Sp16
7959	pairwise	Sp16D01-Sp16D13	ARHGAP44	-4.37741536418011	1.49309838678041e-05	7.78375977926255e-05	ENSG00000006740	Sp16
7960	pairwise	Sp16D01-Sp16D13	HDHD5	-4.37744338145158	1.49291435680214e-05	7.78375977926255e-05	ENSG00000069998	Sp16
7961	pairwise	Sp16D01-Sp16D13	ATP2B4	-4.37761738063487	1.49177193804694e-05	7.78375977926255e-05	ENSG00000058668	Sp16
7962	pairwise	Sp16D01-Sp16D13	GAREM1	-4.37795272073059	1.48957256904237e-05	7.77806765763031e-05	ENSG00000141441	Sp16
7963	pairwise	Sp16D01-Sp16D13	TAMM41	-4.37845941967193	1.48625520601373e-05	7.76497474662323e-05	ENSG00000144559	Sp16
7964	pairwise	Sp16D01-Sp16D13	JAKMIP1	-4.37848615310059	1.48608037842251e-05	7.76497474662323e-05	ENSG00000152969	Sp16
7965	pairwise	Sp16D01-Sp16D13	COMMD2	-4.37853623763596	1.48575289543802e-05	7.76497474662323e-05	ENSG00000114744	Sp16
7966	pairwise	Sp16D01-Sp16D13	TP53TG5	-4.37973209992748	1.47795409773846e-05	7.73847402240233e-05	ENSG00000124251	Sp16
7967	pairwise	Sp16D01-Sp16D13	SPECC1L	-4.37982691000533	1.47733747367918e-05	7.73847402240233e-05	ENSG00000100014	Sp16
7968	pairwise	Sp16D01-Sp16D13	DOHH	-4.3799859517436	1.47630365360484e-05	7.73847402240233e-05	ENSG00000129932	Sp16
7969	pairwise	Sp16D01-Sp16D13	GABARAPL2	-4.38006568775939	1.4757856055707e-05	7.73847402240233e-05	ENSG00000034713	Sp16
7970	pairwise	Sp16D01-Sp16D13	ABHD17C	-4.38028936392975	1.47433330075565e-05	7.73847402240233e-05	ENSG00000136379	Sp16
7971	pairwise	Sp16D01-Sp16D13	ALCAM	-4.38046124657161	1.47321821480678e-05	7.73847402240233e-05	ENSG00000170017	Sp16
7972	pairwise	Sp16D01-Sp16D13	PIK3R4	-4.38115306417594	1.46873821306315e-05	7.71973314069978e-05	ENSG00000196455	Sp16
7973	pairwise	Sp16D01-Sp16D13	LDLRAD4	-4.38156550875566	1.46607355131758e-05	7.70995454551928e-05	ENSG00000168675	Sp16
7974	pairwise	Sp16D01-Sp16D13	LRRC4B	-4.38171722026184	1.4650945598165e-05	7.70903487648781e-05	ENSG00000131409	Sp16
7975	pairwise	Sp16D01-Sp16D13	PACSIN1	-4.38293646736715	1.45724946092736e-05	7.67196627232873e-05	ENSG00000124507	Sp16
7976	pairwise	Sp16D01-Sp16D13	CACYBP	-4.38300358003246	1.45681880166524e-05	7.67196627232873e-05	ENSG00000116161	Sp16
7977	pairwise	Sp16D01-Sp16D13	RNF8	-4.38353631253443	1.45340459573255e-05	7.66013736079604e-05	ENSG00000112130	Sp16
7978	pairwise	Sp16D01-Sp16D13	WDR24	-4.38418893068729	1.4492324930539e-05	7.64234978597786e-05	ENSG00000127580	Sp16
7979	pairwise	Sp16D01-Sp16D13	VPS13A	-4.38503753197518	1.44382463051446e-05	7.61802241757958e-05	ENSG00000197969	Sp16
7980	pairwise	Sp16D01-Sp16D13	MEIS3	-4.38556439935477	1.44047679537341e-05	7.60454352271192e-05	ENSG00000105419	Sp16
7981	pairwise	Sp16D01-Sp16D13	ZBTB17	-4.38725732939627	1.42976973558468e-05	7.55217766118478e-05	ENSG00000116809	Sp16
7982	pairwise	Sp16D01-Sp16D13	YRDC	-4.38732300641487	1.42935589474334e-05	7.55217766118478e-05	ENSG00000196449	Sp16
7983	pairwise	Sp16D01-Sp16D13	VPS37D	-4.38758559635067	1.42770242072129e-05	7.54957700356041e-05	ENSG00000176428	Sp16
7984	pairwise	Sp16D01-Sp16D13	CLTC	-4.38821919105436	1.42372033938124e-05	7.53267488611916e-05	ENSG00000141367	Sp16
7985	pairwise	Sp16D01-Sp16D13	KLK7	-4.38838278314982	1.42269390643328e-05	7.53140059689445e-05	ENSG00000169035	Sp16
7986	pairwise	Sp16D01-Sp16D13	SLC35B1	-4.38840718647438	1.42254085230486e-05	7.53140059689445e-05	ENSG00000121073	Sp16
7987	pairwise	Sp16D01-Sp16D13	CAND2	-4.38857337771245	1.42149894378076e-05	7.53140059689445e-05	ENSG00000144712	Sp16
7988	pairwise	Sp16D01-Sp16D13	PCMTD2	-4.38888512101126	1.41954648986381e-05	7.52720807429443e-05	ENSG00000203880	Sp16
7989	pairwise	Sp16D01-Sp16D13	SYNJ2	-4.39026241919486	1.4109511168692e-05	7.48722128150735e-05	ENSG00000078269	Sp16
7990	pairwise	Sp16D01-Sp16D13	LRRC8B	-4.39057490533627	1.40900791219999e-05	7.4837445175963e-05	ENSG00000197147	Sp16
7991	pairwise	Sp16D01-Sp16D13	IGSF21	-4.3917600282466	1.40166143678465e-05	7.44885154903242e-05	ENSG00000117154	Sp16
7992	pairwise	Sp16D01-Sp16D13	RAB26	-4.39185611003629	1.40106744299263e-05	7.44885154903242e-05	ENSG00000167964	Sp16
7993	pairwise	Sp16D01-Sp16D13	USP30	-4.39236853216072	1.39790362897022e-05	7.43712657654688e-05	ENSG00000135093	Sp16
7994	pairwise	Sp16D01-Sp16D13	CACHD1	-4.39260711918548	1.39643287062748e-05	7.43342694653286e-05	ENSG00000158966	Sp16
7995	pairwise	Sp16D01-Sp16D13	RNF187	-4.39387233111951	1.38865824592512e-05	7.39614811315784e-05	ENSG00000168159	Sp16
7996	pairwise	Sp16D01-Sp16D13	PLEKHA1	-4.39397698334138	1.38801702466051e-05	7.39614811315784e-05	ENSG00000107679	Sp16
7997	pairwise	Sp16D01-Sp16D13	SLC6A8	-4.39544979117386	1.37902288943186e-05	7.35299913291618e-05	ENSG00000130821	Sp16
7998	pairwise	Sp16D01-Sp16D13	LKAAEAR1	-4.39551926016823	1.37860003691809e-05	7.35299913291618e-05	ENSG00000171695	Sp16
7999	pairwise	Sp16D01-Sp16D13	ATP6V0D1	-4.39566188011471	1.37773230892608e-05	7.35299913291618e-05	ENSG00000159720	Sp16
8000	pairwise	Sp16D01-Sp16D13	RCN2	-4.39633004899951	1.37367399295244e-05	7.3367200949499e-05	ENSG00000117906	Sp16
8001	pairwise	Sp16D01-Sp16D13	UBXN6	-4.3965294161774	1.37246529675938e-05	7.33435050169018e-05	ENSG00000167671	Sp16
8002	pairwise	Sp16D01-Sp16D13	STAT4	-4.39696523431812	1.36982662120191e-05	7.32433230198699e-05	ENSG00000138378	Sp16
8003	pairwise	Sp16D01-Sp16D13	SERTM1	-4.39945960393061	1.3548175402599e-05	7.24812263307569e-05	ENSG00000180440	Sp16
8004	pairwise	Sp16D01-Sp16D13	ATP5MPL	-4.39998727792042	1.35166266104743e-05	7.23528192711433e-05	ENSG00000156411	Sp16
8005	pairwise	Sp16D01-Sp16D13	DDX49	-4.40040433191161	1.34917413722537e-05	7.22599578412271e-05	ENSG00000105671	Sp16
8006	pairwise	Sp16D01-Sp16D13	GFRA2	-4.40197953957024	1.33981451388662e-05	7.17987800147064e-05	ENSG00000168546	Sp16
8007	pairwise	Sp16D01-Sp16D13	RWDD2A	-4.4021548377436	1.3387767722739e-05	7.17832937124714e-05	ENSG00000013392	Sp16
8008	pairwise	Sp16D01-Sp16D13	PDCD5	-4.40320239485418	1.33259139168522e-05	7.14916265925363e-05	ENSG00000105185	Sp16
8009	pairwise	Sp16D01-Sp16D13	EMC8	-4.40477335170068	1.32336679782788e-05	7.10364921096072e-05	ENSG00000131148	Sp16
8010	pairwise	Sp16D01-Sp16D13	SDHAF2	-4.40480485782743	1.3231824218088e-05	7.10364921096072e-05	ENSG00000167985	Sp16
8011	pairwise	Sp16D01-Sp16D13	GOPC	-4.40630375309235	1.31443913792532e-05	7.06363677987108e-05	ENSG00000047932	Sp16
8012	pairwise	Sp16D01-Sp16D13	NACAD	-4.40642280002068	1.3137470946329e-05	7.06363677987108e-05	ENSG00000136274	Sp16
8013	pairwise	Sp16D01-Sp16D13	RHBDD3	-4.40736876910895	1.30826037239229e-05	7.03832333901508e-05	ENSG00000100263	Sp16
8014	pairwise	Sp16D01-Sp16D13	EIF2AK4	-4.40766912971592	1.30652284130707e-05	7.03292222325148e-05	ENSG00000128829	Sp16
8015	pairwise	Sp16D01-Sp16D13	PDK2	-4.40826722916706	1.30306952192543e-05	7.01827388016802e-05	ENSG00000005882	Sp16
8016	pairwise	Sp16D01-Sp16D13	PWWP2B	-4.40851235356097	1.30165674313699e-05	7.01460550671969e-05	ENSG00000171813	Sp16
8017	pairwise	Sp16D01-Sp16D13	NDUFB8	-4.40956802035176	1.29558912576655e-05	6.98583405440039e-05	ENSG00000166136	Sp16
8018	pairwise	Sp16D01-Sp16D13	ZNF414	-4.41002878369422	1.29294930914587e-05	6.97552336903853e-05	ENSG00000133250	Sp16
8019	pairwise	Sp16D01-Sp16D13	TDRD3	-4.41005034250424	1.29282592006001e-05	6.97552336903853e-05	ENSG00000083544	Sp16
8020	pairwise	Sp16D01-Sp16D13	HSBP1L1	-4.41008171042684	1.29264640990707e-05	6.97552336903853e-05	ENSG00000226742	Sp16
8021	pairwise	Sp16D01-Sp16D13	NEDD4L	-4.41027137874813	1.29156149750517e-05	6.97552336903853e-05	ENSG00000049759	Sp16
8022	pairwise	Sp16D01-Sp16D13	GALNT17	-4.41063009353339	1.28951201347065e-05	6.9726743785353e-05	ENSG00000185274	Sp16
8023	pairwise	Sp16D01-Sp16D13	RPE	-4.41162223843054	1.28385968487179e-05	6.94602866753151e-05	ENSG00000197713	Sp16
8024	pairwise	Sp16D01-Sp16D13	USP19	-4.41193310034638	1.28209356494686e-05	6.94039017907709e-05	ENSG00000172046	Sp16
8025	pairwise	Sp16D01-Sp16D13	C9orf40	-4.41237823718679	1.27956862933766e-05	6.93063528218087e-05	ENSG00000135045	Sp16
8026	pairwise	Sp16D01-Sp16D13	RELCH	-4.41242405576477	1.27930900444122e-05	6.93063528218087e-05	ENSG00000134444	Sp16
8027	pairwise	Sp16D01-Sp16D13	CDKL2	-4.41305431965639	1.27574281151937e-05	6.91772982694354e-05	ENSG00000138769	Sp16
8028	pairwise	Sp16D01-Sp16D13	MPV17L	-4.41430733465936	1.268681181786e-05	6.88333134679251e-05	ENSG00000156968	Sp16
8029	pairwise	Sp16D01-Sp16D13	ANKDD1A	-4.41454992663142	1.26731833431989e-05	6.87983061785095e-05	ENSG00000166839	Sp16
8030	pairwise	Sp16D01-Sp16D13	MRPL4	-4.41507068549267	1.26439751649056e-05	6.86786345076206e-05	ENSG00000105364	Sp16
8031	pairwise	Sp16D01-Sp16D13	DNAJC19	-4.41534358450031	1.26286946272754e-05	6.8634521197103e-05	ENSG00000205981	Sp16
8032	pairwise	Sp16D01-Sp16D13	NDUFA8	-4.41610437969464	1.25861884218605e-05	6.84423076576156e-05	ENSG00000119421	Sp16
8033	pairwise	Sp16D01-Sp16D13	RAP1GAP	-4.41630009107126	1.25752760479788e-05	6.84217772258644e-05	ENSG00000076864	Sp16
8034	pairwise	Sp16D01-Sp16D13	C9orf16	-4.41753185855714	1.25068034129564e-05	6.80878616240846e-05	ENSG00000171159	Sp16
8035	pairwise	Sp16D01-Sp16D13	STUB1	-4.42107429505004	1.23118668524232e-05	6.70646974512394e-05	ENSG00000103266	Sp16
8036	pairwise	Sp16D01-Sp16D13	MFSD3	-4.42277306203416	1.22194207549447e-05	6.66368525470163e-05	ENSG00000167700	Sp16
8037	pairwise	Sp16D01-Sp16D13	SNHG30	-4.4242728351726	1.21383565463504e-05	6.62324554410136e-05	ENSG00000267321	Sp16
8038	pairwise	Sp16D01-Sp16D13	ISOC2	-4.4245073664489	1.21257265516122e-05	6.62012189352541e-05	ENSG00000063241	Sp16
8039	pairwise	Sp16D01-Sp16D13	MAPK8IP2	-4.42515047692641	1.20911582483196e-05	6.60501049154644e-05	ENSG00000008735	Sp16
8040	pairwise	Sp16D01-Sp16D13	AL121820.2	-4.43038258443457	1.18134089336195e-05	6.456964164573e-05	ENSG00000259038	Sp16
8041	pairwise	Sp16D01-Sp16D13	NGLY1	-4.43086136679725	1.17882998970963e-05	6.44691563682045e-05	ENSG00000151092	Sp16
8042	pairwise	Sp16D01-Sp16D13	NDUFV2	-4.43088920231201	1.17868416775897e-05	6.44691563682045e-05	ENSG00000178127	Sp16
8043	pairwise	Sp16D01-Sp16D13	TPRG1L	-4.43119332961445	1.17709206061654e-05	6.44476389784737e-05	ENSG00000158109	Sp16
8044	pairwise	Sp16D01-Sp16D13	SEC61A2	-4.43132068272048	1.17642597874155e-05	6.44476389784737e-05	ENSG00000065665	Sp16
8045	pairwise	Sp16D01-Sp16D13	PACS2	-4.43230289518634	1.1713009270657e-05	6.42038993011941e-05	ENSG00000179364	Sp16
8046	pairwise	Sp16D01-Sp16D13	STMN3	-4.43246542288617	1.17045494393147e-05	6.41942308207721e-05	ENSG00000197457	Sp16
8047	pairwise	Sp16D01-Sp16D13	RNF144A	-4.4328030160856	1.16869958601881e-05	6.41346475739115e-05	ENSG00000151692	Sp16
8048	pairwise	Sp16D01-Sp16D13	CCDC115	-4.43313708855244	1.16696501655541e-05	6.40761375356055e-05	ENSG00000136710	Sp16
8049	pairwise	Sp16D01-Sp16D13	NECAB1	-4.43390686211934	1.16297758245768e-05	6.38937884413855e-05	ENSG00000123119	Sp16
8050	pairwise	Sp16D01-Sp16D13	ELAVL4	-4.43407846570595	1.16209045463309e-05	6.3881658191327e-05	ENSG00000162374	Sp16
8051	pairwise	Sp16D01-Sp16D13	KLHL42	-4.43714255462803	1.14635890948109e-05	6.30530284864898e-05	ENSG00000087448	Sp16
8052	pairwise	Sp16D01-Sp16D13	P2RX7	-4.43726167221047	1.14575147732629e-05	6.30530284864898e-05	ENSG00000089041	Sp16
8053	pairwise	Sp16D01-Sp16D13	DDX55	-4.43801462243246	1.14191898478307e-05	6.28809724705073e-05	ENSG00000111364	Sp16
8054	pairwise	Sp16D01-Sp16D13	GPR180	-4.43809132469844	1.14152926250831e-05	6.28809724705073e-05	ENSG00000152749	Sp16
8055	pairwise	Sp16D01-Sp16D13	PSD	-4.43942628505511	1.1347667307875e-05	6.25589916507173e-05	ENSG00000059915	Sp16
8056	pairwise	Sp16D01-Sp16D13	GRM5	-4.43952517308215	1.13426732136785e-05	6.25589916507173e-05	ENSG00000168959	Sp16
8057	pairwise	Sp16D01-Sp16D13	ZC2HC1A	-4.43956507369282	1.1340658728556e-05	6.25589916507173e-05	ENSG00000104427	Sp16
8058	pairwise	Sp16D01-Sp16D13	ENTPD3-AS1	-4.43960364057731	1.13387119057212e-05	6.25589916507173e-05	ENSG00000223797	Sp16
8059	pairwise	Sp16D01-Sp16D13	BRMS1	-4.43968144433277	1.13347854139125e-05	6.25589916507173e-05	ENSG00000174744	Sp16
8060	pairwise	Sp16D01-Sp16D13	TUSC3	-4.44030911116038	1.13031567930696e-05	6.2493289605051e-05	ENSG00000104723	Sp16
8061	pairwise	Sp16D01-Sp16D13	IVNS1ABP	-4.44048973435189	1.12940707238343e-05	6.24790859950372e-05	ENSG00000116679	Sp16
8062	pairwise	Sp16D01-Sp16D13	CTU2	-4.44070502790328	1.12832497353557e-05	6.2455262824974e-05	ENSG00000174177	Sp16
8063	pairwise	Sp16D01-Sp16D13	MEAF6	-4.44190802034887	1.12229679943162e-05	6.2157477851825e-05	ENSG00000163875	Sp16
8064	pairwise	Sp16D01-Sp16D13	CLEC16A	-4.44216117759677	1.1210321676578e-05	6.21233259614759e-05	ENSG00000038532	Sp16
8065	pairwise	Sp16D01-Sp16D13	TRIM32	-4.44334442954668	1.11513938088457e-05	6.18325115358033e-05	ENSG00000119401	Sp16
8066	pairwise	Sp16D01-Sp16D13	UBL4A	-4.44349195207661	1.11440677828751e-05	6.18276492097357e-05	ENSG00000102178	Sp16
8067	pairwise	Sp16D01-Sp16D13	RIMS2	-4.44360284222071	1.1138563970658e-05	6.18276492097357e-05	ENSG00000176406	Sp16
8068	pairwise	Sp16D01-Sp16D13	FOXP4	-4.44379286640513	1.11291385505514e-05	6.18163680672864e-05	ENSG00000137166	Sp16
8069	pairwise	Sp16D01-Sp16D13	ATP5PB	-4.44474779688115	1.10818884355558e-05	6.15896025690863e-05	ENSG00000116459	Sp16
8070	pairwise	Sp16D01-Sp16D13	PDE2A	-4.44559018704914	1.10403664071e-05	6.13944273462111e-05	ENSG00000186642	Sp16
8071	pairwise	Sp16D01-Sp16D13	SPIN3	-4.44663928713691	1.09888638339646e-05	6.11434924992565e-05	ENSG00000204271	Sp16
8072	pairwise	Sp16D01-Sp16D13	VPS37B	-4.44672720085846	1.09845584274667e-05	6.11434924992565e-05	ENSG00000139722	Sp16
8073	pairwise	Sp16D01-Sp16D13	PPP2CB	-4.44714022450085	1.09643530026759e-05	6.10780082723151e-05	ENSG00000104695	Sp16
8074	pairwise	Sp16D01-Sp16D13	PLEKHA6	-4.44737631763609	1.09528191475565e-05	6.10492309114092e-05	ENSG00000143850	Sp16
8075	pairwise	Sp16D01-Sp16D13	HPS3	-4.44778380422991	1.09329395457057e-05	6.0973875174334e-05	ENSG00000163755	Sp16
8076	pairwise	Sp16D01-Sp16D13	ACOT7	-4.45000375425656	1.08252429082683e-05	6.04083840288522e-05	ENSG00000097021	Sp16
8077	pairwise	Sp16D01-Sp16D13	PRKCE	-4.45006936876641	1.08220752602058e-05	6.04083840288522e-05	ENSG00000171132	Sp16
8078	pairwise	Sp16D01-Sp16D13	FAM118B	-4.45049048787344	1.08017661723055e-05	6.03476295418957e-05	ENSG00000197798	Sp16
8079	pairwise	Sp16D01-Sp16D13	RALGAPB	-4.45099919163006	1.07772818751296e-05	6.02459483013807e-05	ENSG00000170471	Sp16
8080	pairwise	Sp16D01-Sp16D13	ALG14	-4.45464820549986	1.06032041173255e-05	5.93074199957992e-05	ENSG00000172339	Sp16
8081	pairwise	Sp16D01-Sp16D13	DIXDC1	-4.4549423734416	1.05892886592225e-05	5.92641625078611e-05	ENSG00000150764	Sp16
8082	pairwise	Sp16D01-Sp16D13	RAB9B	-4.45516301206316	1.05788629512253e-05	5.92403966783861e-05	ENSG00000123570	Sp16
8083	pairwise	Sp16D01-Sp16D13	CMIP	-4.45542433263981	1.05665276435304e-05	5.92059032837672e-05	ENSG00000153815	Sp16
8084	pairwise	Sp16D01-Sp16D13	YAF2	-4.45575848729108	1.05507743708762e-05	5.9152206955316e-05	ENSG00000015153	Sp16
8085	pairwise	Sp16D01-Sp16D13	KLHL35	-4.4562751278459	1.05264623257771e-05	5.90504355279257e-05	ENSG00000149243	Sp16
8086	pairwise	Sp16D01-Sp16D13	SHISA9	-4.45837499540916	1.04281981481482e-05	5.85334517835459e-05	ENSG00000237515	Sp16
8087	pairwise	Sp16D01-Sp16D13	ACTR6	-4.46102267573622	1.03055511015157e-05	5.78789211542066e-05	ENSG00000075089	Sp16
8088	pairwise	Sp16D01-Sp16D13	KCNH1	-4.46137349321598	1.02894044474163e-05	5.78221104556742e-05	ENSG00000143473	Sp16
8089	pairwise	Sp16D01-Sp16D13	MAP6	-4.46325393957548	1.02032677686865e-05	5.74053568652569e-05	ENSG00000171533	Sp16
8090	pairwise	Sp16D01-Sp16D13	BSN	-4.46414739794856	1.01625841053231e-05	5.72100374737123e-05	ENSG00000164061	Sp16
8091	pairwise	Sp16D01-Sp16D13	KLHL5	-4.46453011378956	1.01452047171697e-05	5.714575653555e-05	ENSG00000109790	Sp16
8092	pairwise	Sp16D01-Sp16D13	TMEM33	-4.4645693342259	1.01434253000102e-05	5.714575653555e-05	ENSG00000109133	Sp16
8093	pairwise	Sp16D01-Sp16D13	EIF2B3	-4.4675381205829	1.0009597170753e-05	5.64814644355559e-05	ENSG00000070785	Sp16
8094	pairwise	Sp16D01-Sp16D13	PSMB2	-4.4676316453519	1.00054088377357e-05	5.64814644355559e-05	ENSG00000126067	Sp16
8095	pairwise	Sp16D01-Sp16D13	CLASRP	-4.46931358553949	9.93037233632668e-06	5.61004593920824e-05	ENSG00000104859	Sp16
8096	pairwise	Sp16D01-Sp16D13	FN3KRP	-4.46944342603537	9.92460223090635e-06	5.61004593920824e-05	ENSG00000141560	Sp16
8097	pairwise	Sp16D01-Sp16D13	TMEM179	-4.47000817642626	9.89954210958115e-06	5.59922774068168e-05	ENSG00000258986	Sp16
8098	pairwise	Sp16D01-Sp16D13	TMEM198	-4.47167396542149	9.82597745209094e-06	5.56089999015324e-05	ENSG00000188760	Sp16
8099	pairwise	Sp16D01-Sp16D13	LRRTM4	-4.47240284878735	9.79395350008352e-06	5.54605033699355e-05	ENSG00000176204	Sp16
8100	pairwise	Sp16D01-Sp16D13	MAP1LC3A	-4.47346667594175	9.74739305334002e-06	5.52294664316612e-05	ENSG00000101460	Sp16
8101	pairwise	Sp16D01-Sp16D13	P2RX5	-4.47419269841738	9.7157391486255e-06	5.50826677811192e-05	ENSG00000083454	Sp16
8102	pairwise	Sp16D01-Sp16D13	SLC25A32	-4.47428767316798	9.71160563173299e-06	5.50826677811192e-05	ENSG00000164933	Sp16
8103	pairwise	Sp16D01-Sp16D13	NDUFB1	-4.47489033530244	9.68541565942176e-06	5.49757726032424e-05	ENSG00000183648	Sp16
8104	pairwise	Sp16D01-Sp16D13	SPOCK1	-4.47645127410855	9.61789606001481e-06	5.4624863464077e-05	ENSG00000152377	Sp16
8105	pairwise	Sp16D01-Sp16D13	ARMC6	-4.47710452896363	9.5897731325475e-06	5.44974244349335e-05	ENSG00000105676	Sp16
8106	pairwise	Sp16D01-Sp16D13	GAB1	-4.4787050435824	9.52120294328286e-06	5.41398414099957e-05	ENSG00000109458	Sp16
8107	pairwise	Sp16D01-Sp16D13	MEF2D	-4.47872089520729	9.52052617461838e-06	5.41398414099957e-05	ENSG00000116604	Sp16
8108	pairwise	Sp16D01-Sp16D13	AQP1	-4.47887745320123	9.51384456959804e-06	5.41398414099957e-05	ENSG00000240583	Sp16
8109	pairwise	Sp16D01-Sp16D13	RABGAP1L	-4.4818199980319	9.3890951643633e-06	5.34838118483369e-05	ENSG00000152061	Sp16
8110	pairwise	Sp16D01-Sp16D13	AFTPH	-4.48382744380363	9.30489068436115e-06	5.30356640850002e-05	ENSG00000119844	Sp16
8111	pairwise	Sp16D01-Sp16D13	FSCN1	-4.48453946009945	9.27519867262588e-06	5.28978760704725e-05	ENSG00000075618	Sp16
8112	pairwise	Sp16D01-Sp16D13	ANKRD65	-4.48467551330641	9.26953542053582e-06	5.28970452837363e-05	ENSG00000235098	Sp16
8113	pairwise	Sp16D01-Sp16D13	HIKESHI	-4.48661086467554	9.189333947038e-06	5.2470604258638e-05	ENSG00000149196	Sp16
8114	pairwise	Sp16D01-Sp16D13	STX3	-4.48746780561061	9.15403495216548e-06	5.23001985020325e-05	ENSG00000166900	Sp16
8115	pairwise	Sp16D01-Sp16D13	DNM3	-4.48792906145651	9.13508881328891e-06	5.22230748079909e-05	ENSG00000197959	Sp16
8116	pairwise	Sp16D01-Sp16D13	ZFPM2	-4.48882129326549	9.09854691506081e-06	5.20452083977852e-05	ENSG00000169946	Sp16
8117	pairwise	Sp16D01-Sp16D13	HS6ST2	-4.49126728914792	8.99908689793516e-06	5.15070125913459e-05	ENSG00000171004	Sp16
8118	pairwise	Sp16D01-Sp16D13	SSTR2	-4.49163546766156	8.98420643481572e-06	5.14525609860086e-05	ENSG00000180616	Sp16
8119	pairwise	Sp16D01-Sp16D13	THAP3	-4.4930334570462	8.92791923298637e-06	5.11607661008012e-05	ENSG00000041988	Sp16
8120	pairwise	Sp16D01-Sp16D13	ZNF576	-4.49307136477196	8.92639767349058e-06	5.11607661008012e-05	ENSG00000124444	Sp16
8121	pairwise	Sp16D01-Sp16D13	DNAJC11	-4.4938810769943	8.89395634151508e-06	5.10271450904279e-05	ENSG00000007923	Sp16
8122	pairwise	Sp16D01-Sp16D13	ZBTB45	-4.49458308990154	8.86592152170843e-06	5.08967602566579e-05	ENSG00000119574	Sp16
8123	pairwise	Sp16D01-Sp16D13	BBS4	-4.49462248849504	8.86435065602401e-06	5.08967602566579e-05	ENSG00000140463	Sp16
8124	pairwise	Sp16D01-Sp16D13	FAM171A1	-4.4949852392199	8.84989991516785e-06	5.0865701730644e-05	ENSG00000148468	Sp16
8125	pairwise	Sp16D01-Sp16D13	OLFM1	-4.49686237986337	8.77548120776706e-06	5.04985224122826e-05	ENSG00000130558	Sp16
8126	pairwise	Sp16D01-Sp16D13	GNPTG	-4.49766871699762	8.7436987550937e-06	5.03458498288789e-05	ENSG00000090581	Sp16
8127	pairwise	Sp16D01-Sp16D13	KLHDC3	-4.49965078337518	8.66604233885543e-06	4.9928694653009e-05	ENSG00000124702	Sp16
8128	pairwise	Sp16D01-Sp16D13	FOXP2	-4.49968770153298	8.66460219551647e-06	4.9928694653009e-05	ENSG00000128573	Sp16
8129	pairwise	Sp16D01-Sp16D13	RNF38	-4.50069929741015	8.62522994338177e-06	4.97833109375081e-05	ENSG00000137075	Sp16
8130	pairwise	Sp16D01-Sp16D13	LINC00665	-4.50092381749834	8.61651470447773e-06	4.97629677541133e-05	ENSG00000232677	Sp16
8131	pairwise	Sp16D01-Sp16D13	DRP2	-4.50152522248966	8.59321143416915e-06	4.96582989869678e-05	ENSG00000102385	Sp16
8132	pairwise	Sp16D01-Sp16D13	RTL8C	-4.5031499313836	8.53055888962553e-06	4.93259759196863e-05	ENSG00000134590	Sp16
8133	pairwise	Sp16D01-Sp16D13	F8	-4.50383031098924	8.50445220214835e-06	4.92046972009633e-05	ENSG00000185010	Sp16
8134	pairwise	Sp16D01-Sp16D13	ANKMY2	-4.50464204909133	8.47340541019752e-06	4.90546725045674e-05	ENSG00000106524	Sp16
8135	pairwise	Sp16D01-Sp16D13	PDIK1L	-4.50623479277803	8.41280281518669e-06	4.8733257153592e-05	ENSG00000175087	Sp16
8136	pairwise	Sp16D01-Sp16D13	TMEM121	-4.5084710721144	8.32841527165301e-06	4.82735896066127e-05	ENSG00000184986	Sp16
8137	pairwise	Sp16D01-Sp16D13	FOXK1	-4.50964763431958	8.2843433858217e-06	4.80471869569708e-05	ENSG00000164916	Sp16
8138	pairwise	Sp16D01-Sp16D13	ATP5MC3	-4.50997943001034	8.27195540599722e-06	4.80043804341982e-05	ENSG00000154518	Sp16
8139	pairwise	Sp16D01-Sp16D13	TMCC3	-4.51270609962934	8.17082270766544e-06	4.74462006652868e-05	ENSG00000057704	Sp16
8140	pairwise	Sp16D01-Sp16D13	RAB28	-4.51544100955966	8.07057615408218e-06	4.68924930843551e-05	ENSG00000157869	Sp16
8141	pairwise	Sp16D01-Sp16D13	DOP1A	-4.51649405915892	8.03229264979735e-06	4.66983563575544e-05	ENSG00000083097	Sp16
8142	pairwise	Sp16D01-Sp16D13	GRID1	-4.51685644694709	8.01915841047727e-06	4.6650286214348e-05	ENSG00000182771	Sp16
8143	pairwise	Sp16D01-Sp16D13	MCM7	-4.51800490730575	7.97767001355258e-06	4.64371113660769e-05	ENSG00000166508	Sp16
8144	pairwise	Sp16D01-Sp16D13	FDFT1	-4.51825038478033	7.96882882713711e-06	4.64138286547773e-05	ENSG00000079459	Sp16
8145	pairwise	Sp16D01-Sp16D13	TAGLN3	-4.51862188400735	7.95546667643949e-06	4.6364169621292e-05	ENSG00000144834	Sp16
8146	pairwise	Sp16D01-Sp16D13	CIAO1	-4.51896954044416	7.94298157528747e-06	4.63195646972512e-05	ENSG00000144021	Sp16
8147	pairwise	Sp16D01-Sp16D13	ROGDI	-4.5204275328835	7.89082626216073e-06	4.6043427495639e-05	ENSG00000067836	Sp16
8148	pairwise	Sp16D01-Sp16D13	BAHD1	-4.52064153145308	7.88319880415675e-06	4.6026934796255e-05	ENSG00000140320	Sp16
8149	pairwise	Sp16D01-Sp16D13	PPFIA2	-4.52194374013999	7.83693697364839e-06	4.57847134469026e-05	ENSG00000139220	Sp16
8150	pairwise	Sp16D01-Sp16D13	FBXL16	-4.52285623781815	7.80467517834768e-06	4.56240371553776e-05	ENSG00000127585	Sp16
8151	pairwise	Sp16D01-Sp16D13	A1BG	-4.52389799751923	7.76799900250723e-06	4.54373437687839e-05	ENSG00000121410	Sp16
8152	pairwise	Sp16D01-Sp16D13	ACVR2A	-4.52574559119655	7.70335888976059e-06	4.50867531600334e-05	ENSG00000121989	Sp16
8153	pairwise	Sp16D01-Sp16D13	MCF2L	-4.5266548543003	7.6717370728583e-06	4.49291040424512e-05	ENSG00000126217	Sp16
8154	pairwise	Sp16D01-Sp16D13	CRAT	-4.52667982665006	7.67087035852509e-06	4.49291040424512e-05	ENSG00000095321	Sp16
8155	pairwise	Sp16D01-Sp16D13	MTMR2	-4.5281683915489	7.61937613103152e-06	4.46770391242808e-05	ENSG00000087053	Sp16
8156	pairwise	Sp16D01-Sp16D13	ZNF276	-4.52834598842738	7.6132546744454e-06	4.46684654613881e-05	ENSG00000158805	Sp16
8157	pairwise	Sp16D01-Sp16D13	SLC37A3	-4.52927332322604	7.58136760878461e-06	4.45086168189945e-05	ENSG00000157800	Sp16
8158	pairwise	Sp16D01-Sp16D13	TRIAP1	-4.52973919884726	7.56539653532455e-06	4.444206898539e-05	ENSG00000170855	Sp16
8159	pairwise	Sp16D01-Sp16D13	PACRGL	-4.53028990305578	7.54655900824848e-06	4.43585905653453e-05	ENSG00000163138	Sp16
8160	pairwise	Sp16D01-Sp16D13	MGAT4C	-4.53087645227869	7.52654484671203e-06	4.42680892303241e-05	ENSG00000182050	Sp16
8161	pairwise	Sp16D01-Sp16D13	SLC9A6	-4.5314857973149	7.50580678249964e-06	4.41732164664359e-05	ENSG00000198689	Sp16
8162	pairwise	Sp16D01-Sp16D13	MDH1	-4.53160094052827	7.50189423396774e-06	4.41732164664359e-05	ENSG00000014641	Sp16
8163	pairwise	Sp16D01-Sp16D13	GRIN1	-4.53227974036744	7.47886845854411e-06	4.40687842114704e-05	ENSG00000176884	Sp16
8164	pairwise	Sp16D01-Sp16D13	HIP1	-4.53262967923247	7.4670245784079e-06	4.4026054509961e-05	ENSG00000127946	Sp16
8165	pairwise	Sp16D01-Sp16D13	NOMO1	-4.53328326946537	7.4449516189069e-06	4.39229237972064e-05	ENSG00000103512	Sp16
8166	pairwise	Sp16D01-Sp16D13	NDUFS2	-4.53329914225257	7.44441634469376e-06	4.39229237972064e-05	ENSG00000158864	Sp16
8167	pairwise	Sp16D01-Sp16D13	MGAT4B	-4.5346944773032	7.39750580540743e-06	4.36967887593599e-05	ENSG00000161013	Sp16
8168	pairwise	Sp16D01-Sp16D13	TMEM196	-4.53477183819685	7.39491328195072e-06	4.36967887593599e-05	ENSG00000173452	Sp16
8169	pairwise	Sp16D01-Sp16D13	EPHB6	-4.53488199414877	7.39122323259439e-06	4.36967887593599e-05	ENSG00000106123	Sp16
8170	pairwise	Sp16D01-Sp16D13	HOMER2	-4.53664149281048	7.33252175088216e-06	4.34199419553473e-05	ENSG00000103942	Sp16
8171	pairwise	Sp16D01-Sp16D13	MAGED1	-4.53759670283949	7.30084104792988e-06	4.32590625009294e-05	ENSG00000179222	Sp16
8172	pairwise	Sp16D01-Sp16D13	COL4A5	-4.5377808676554	7.29474811773764e-06	4.32496909120289e-05	ENSG00000188153	Sp16
8173	pairwise	Sp16D01-Sp16D13	PTPRR	-4.53817643726086	7.28167753646554e-06	4.31989124641678e-05	ENSG00000153233	Sp16
8174	pairwise	Sp16D01-Sp16D13	NEU1	-4.53854421193353	7.26954552733366e-06	4.31536427062216e-05	ENSG00000204386	Sp16
8175	pairwise	Sp16D01-Sp16D13	ALDH7A1	-4.54136147791853	7.17725182587658e-06	4.26585947022187e-05	ENSG00000164904	Sp16
8176	pairwise	Sp16D01-Sp16D13	KATNB1	-4.54168405186145	7.16675631825154e-06	4.26226382277155e-05	ENSG00000140854	Sp16
8177	pairwise	Sp16D01-Sp16D13	ATG9A	-4.54258188217679	7.13762132010481e-06	4.24757142121942e-05	ENSG00000198925	Sp16
8178	pairwise	Sp16D01-Sp16D13	GREM2	-4.5426311769892	7.13602497694326e-06	4.24757142121942e-05	ENSG00000180875	Sp16
8179	pairwise	Sp16D01-Sp16D13	PLXNA3	-4.54266340629148	7.13498146154315e-06	4.24757142121942e-05	ENSG00000130827	Sp16
8180	pairwise	Sp16D01-Sp16D13	RAB11FIP5	-4.54407077179436	7.08955652638117e-06	4.22683945388161e-05	ENSG00000135631	Sp16
8181	pairwise	Sp16D01-Sp16D13	ARFGAP2	-4.54485927955455	7.06422762928002e-06	4.21435907168062e-05	ENSG00000149182	Sp16
8182	pairwise	Sp16D01-Sp16D13	MTERF4	-4.54790446884874	6.9672211440097e-06	4.15907528690043e-05	ENSG00000122085	Sp16
8183	pairwise	Sp16D01-Sp16D13	FANCL	-4.54838198786614	6.95212588813312e-06	4.15264989965933e-05	ENSG00000115392	Sp16
8184	pairwise	Sp16D01-Sp16D13	TBCC	-4.54844134868337	6.95025157811489e-06	4.15264989965933e-05	ENSG00000124659	Sp16
8185	pairwise	Sp16D01-Sp16D13	TIMM21	-4.54996472744276	6.90231666700104e-06	4.13061859466536e-05	ENSG00000075336	Sp16
8186	pairwise	Sp16D01-Sp16D13	RXRA	-4.55026562977046	6.89288601730677e-06	4.12755142085697e-05	ENSG00000186350	Sp16
8187	pairwise	Sp16D01-Sp16D13	ACAD8	-4.55033467546423	6.89072378511339e-06	4.12755142085697e-05	ENSG00000151498	Sp16
8188	pairwise	Sp16D01-Sp16D13	DCUN1D4	-4.55161250492822	6.85082463087763e-06	4.10749566830668e-05	ENSG00000109184	Sp16
8189	pairwise	Sp16D01-Sp16D13	MED27	-4.55176823301319	6.84597733582033e-06	4.10715799239734e-05	ENSG00000160563	Sp16
8190	pairwise	Sp16D01-Sp16D13	FABP3	-4.55260140270439	6.82009940913916e-06	4.09419493020771e-05	ENSG00000121769	Sp16
8191	pairwise	Sp16D01-Sp16D13	RAB2A	-4.55297894331761	6.8084040770625e-06	4.08973495531317e-05	ENSG00000104388	Sp16
8192	pairwise	Sp16D01-Sp16D13	ZFAND5	-4.55487749438527	6.74988254391599e-06	4.05966900555349e-05	ENSG00000107372	Sp16
8193	pairwise	Sp16D01-Sp16D13	POLR3K	-4.55508227158971	6.74359934946858e-06	4.05843609311709e-05	ENSG00000161980	Sp16
8194	pairwise	Sp16D01-Sp16D13	MRPL19	-4.55631948961377	6.70575694013635e-06	4.0381967201688e-05	ENSG00000115364	Sp16
8195	pairwise	Sp16D01-Sp16D13	CCDC14	-4.55641082973449	6.70297124149781e-06	4.0381967201688e-05	ENSG00000175455	Sp16
8196	pairwise	Sp16D01-Sp16D13	DPY19L1	-4.55656955847784	6.69813296095228e-06	4.0381967201688e-05	ENSG00000173852	Sp16
8197	pairwise	Sp16D01-Sp16D13	COA7	-4.55664851230265	6.69572758321372e-06	4.0381967201688e-05	ENSG00000162377	Sp16
8198	pairwise	Sp16D01-Sp16D13	THOC5	-4.55691225568191	6.68769848488191e-06	4.03746633341076e-05	ENSG00000100296	Sp16
8199	pairwise	Sp16D01-Sp16D13	GAPVD1	-4.55714482060302	6.68062621499588e-06	4.03573809219694e-05	ENSG00000165219	Sp16
8200	pairwise	Sp16D01-Sp16D13	ETV5	-4.55811250968197	6.65127591147956e-06	4.02054112000974e-05	ENSG00000244405	Sp16
8201	pairwise	Sp16D01-Sp16D13	WDR59	-4.56264975070704	6.51530273591215e-06	3.94083326998043e-05	ENSG00000103091	Sp16
8202	pairwise	Sp16D01-Sp16D13	ARID1B	-4.5643035069201	6.46640925843673e-06	3.91372888640359e-05	ENSG00000049618	Sp16
8203	pairwise	Sp16D01-Sp16D13	VILL	-4.56543109277855	6.43327421579022e-06	3.89613391704237e-05	ENSG00000136059	Sp16
8204	pairwise	Sp16D01-Sp16D13	GLRX2	-4.56593088099261	6.41863971332525e-06	3.88972812463016e-05	ENSG00000023572	Sp16
8205	pairwise	Sp16D01-Sp16D13	ATXN1L	-4.56690844167346	6.39010769086233e-06	3.87488693436415e-05	ENSG00000224470	Sp16
8206	pairwise	Sp16D01-Sp16D13	GLTP	-4.5687850679041	6.33567552093374e-06	3.8443114695691e-05	ENSG00000139433	Sp16
8207	pairwise	Sp16D01-Sp16D13	LAMTOR4	-4.5692910607433	6.32107538853687e-06	3.83788155477536e-05	ENSG00000188186	Sp16
8208	pairwise	Sp16D01-Sp16D13	CGRRF1	-4.56967783734744	6.30993695835212e-06	3.83354661721938e-05	ENSG00000100532	Sp16
8209	pairwise	Sp16D01-Sp16D13	TMEM229B	-4.57048579725908	6.2867300103625e-06	3.82317081303293e-05	ENSG00000198133	Sp16
8210	pairwise	Sp16D01-Sp16D13	DGCR2	-4.57055905636875	6.28462985295847e-06	3.82317081303293e-05	ENSG00000070413	Sp16
8211	pairwise	Sp16D01-Sp16D13	IPCEF1	-4.57083167513384	6.27682046271441e-06	3.82311802897351e-05	ENSG00000074706	Sp16
8212	pairwise	Sp16D01-Sp16D13	NME7	-4.57144210242818	6.25936803731022e-06	3.81491172115023e-05	ENSG00000143156	Sp16
8213	pairwise	Sp16D01-Sp16D13	FOXJ2	-4.57237110874856	6.23289664698948e-06	3.80119466632876e-05	ENSG00000065970	Sp16
8214	pairwise	Sp16D01-Sp16D13	CELF4	-4.57246951859448	6.23009883063226e-06	3.80119466632876e-05	ENSG00000101489	Sp16
8215	pairwise	Sp16D01-Sp16D13	SARNP	-4.57276330705307	6.22175352255694e-06	3.79923254909257e-05	ENSG00000205323	Sp16
8216	pairwise	Sp16D01-Sp16D13	PLXNB1	-4.57564383610959	6.14049613230033e-06	3.75200359594412e-05	ENSG00000164050	Sp16
8217	pairwise	Sp16D01-Sp16D13	SNN	-4.57613737558082	6.12667642001012e-06	3.74594686470899e-05	ENSG00000184602	Sp16
8218	pairwise	Sp16D01-Sp16D13	CFL2	-4.57784919155161	6.07897450282206e-06	3.71915306691481e-05	ENSG00000165410	Sp16
8219	pairwise	Sp16D01-Sp16D13	C10orf88	-4.57821152919825	6.0689233351837e-06	3.71537471356361e-05	ENSG00000119965	Sp16
8220	pairwise	Sp16D01-Sp16D13	PTBP2	-4.57911039220721	6.04405791407717e-06	3.70251649982478e-05	ENSG00000117569	Sp16
8221	pairwise	Sp16D01-Sp16D13	PNMA2	-4.57974816318904	6.0264744889236e-06	3.69410555788431e-05	ENSG00000240694	Sp16
8222	pairwise	Sp16D01-Sp16D13	FGF1	-4.58043629903242	6.0075575883765e-06	3.68486593728506e-05	ENSG00000113578	Sp16
8223	pairwise	Sp16D01-Sp16D13	SEMA4A	-4.5815311118104	5.97757857365743e-06	3.66882495426721e-05	ENSG00000196189	Sp16
8224	pairwise	Sp16D01-Sp16D13	ST3GAL4	-4.58249479308044	5.95130921885551e-06	3.65504173486021e-05	ENSG00000110080	Sp16
8225	pairwise	Sp16D01-Sp16D13	SOCS5	-4.58256176960982	5.94948760586445e-06	3.65504173486021e-05	ENSG00000171150	Sp16
8226	pairwise	Sp16D01-Sp16D13	SLC48A1	-4.58332596681557	5.92874100550108e-06	3.64585247079787e-05	ENSG00000211584	Sp16
8227	pairwise	Sp16D01-Sp16D13	CACNA1G	-4.58475345145441	5.89017325858958e-06	3.62446027150823e-05	ENSG00000006283	Sp16
8228	pairwise	Sp16D01-Sp16D13	TDRP	-4.58490572830579	5.8860732959428e-06	3.62426362801565e-05	ENSG00000180190	Sp16
8229	pairwise	Sp16D01-Sp16D13	BRCC3	-4.58592856584774	5.85860495011554e-06	3.60966874400756e-05	ENSG00000185515	Sp16
8230	pairwise	Sp16D01-Sp16D13	BET1L	-4.58772411617093	5.81068280984682e-06	3.58244476514479e-05	ENSG00000177951	Sp16
8231	pairwise	Sp16D01-Sp16D13	JAZF1	-4.5884767766278	5.79070693008477e-06	3.57242646967327e-05	ENSG00000153814	Sp16
8232	pairwise	Sp16D01-Sp16D13	RBBP5	-4.5939017231006	5.64866515456353e-06	3.48928819824746e-05	ENSG00000117222	Sp16
8233	pairwise	Sp16D01-Sp16D13	NTSR2	-4.59518586221327	5.61553554781027e-06	3.47105991598047e-05	ENSG00000169006	Sp16
8234	pairwise	Sp16D01-Sp16D13	GABRB3	-4.59536453615713	5.61094074008168e-06	3.47045734678471e-05	ENSG00000166206	Sp16
8235	pairwise	Sp16D01-Sp16D13	GTDC1	-4.59588548075947	5.59756464748322e-06	3.46441912688326e-05	ENSG00000121964	Sp16
8236	pairwise	Sp16D01-Sp16D13	MIB2	-4.59739121630062	5.55907442965874e-06	3.44281954503478e-05	ENSG00000197530	Sp16
8237	pairwise	Sp16D01-Sp16D13	AL139424.2	-4.59768651551255	5.551555746145e-06	3.44038558101436e-05	ENSG00000284642	Sp16
8238	pairwise	Sp16D01-Sp16D13	ENO1	-4.59807173756449	5.5417621958525e-06	3.43653778600504e-05	ENSG00000074800	Sp16
8239	pairwise	Sp16D01-Sp16D13	TCFL5	-4.59973922165878	5.49956057559913e-06	3.41257522577792e-05	ENSG00000101190	Sp16
8240	pairwise	Sp16D01-Sp16D13	C12orf73	-4.60043936830705	5.48193303916427e-06	3.40384015844999e-05	ENSG00000204954	Sp16
8241	pairwise	Sp16D01-Sp16D13	KCNK1	-4.60078037419498	5.47336722619762e-06	3.40072401798811e-05	ENSG00000135750	Sp16
8242	pairwise	Sp16D01-Sp16D13	IQCE	-4.60169454505522	5.45046731907972e-06	3.38869197068854e-05	ENSG00000106012	Sp16
8243	pairwise	Sp16D01-Sp16D13	UCHL5	-4.60244019414909	5.43185704089939e-06	3.3793130078587e-05	ENSG00000116750	Sp16
8244	pairwise	Sp16D01-Sp16D13	AC006059.1	-4.60388749585588	5.39590863359295e-06	3.35912831625037e-05	ENSG00000230084	Sp16
8245	pairwise	Sp16D01-Sp16D13	FAM120C	-4.60416542842057	5.38903148765077e-06	3.35702695725197e-05	ENSG00000184083	Sp16
8246	pairwise	Sp16D01-Sp16D13	IGSF8	-4.60520122979007	5.36347576579576e-06	3.34327972475188e-05	ENSG00000162729	Sp16
8247	pairwise	Sp16D01-Sp16D13	LRFN3	-4.60653569012677	5.33072296676777e-06	3.32502544452847e-05	ENSG00000126243	Sp16
8248	pairwise	Sp16D01-Sp16D13	ZEB2	-4.60785950257008	5.298421393012e-06	3.30702902960977e-05	ENSG00000169554	Sp16
8249	pairwise	Sp16D01-Sp16D13	TMOD2	-4.61165000198131	5.20696824864182e-06	3.25206544623642e-05	ENSG00000128872	Sp16
8250	pairwise	Sp16D01-Sp16D13	EML6	-4.61183677977842	5.20250130075884e-06	3.25139373992014e-05	ENSG00000214595	Sp16
8251	pairwise	Sp16D01-Sp16D13	GPRASP2	-4.61207068252029	5.19691251198226e-06	3.25001958593437e-05	ENSG00000158301	Sp16
8252	pairwise	Sp16D01-Sp16D13	PSMD11	-4.61295266269818	5.17589062498294e-06	3.23898586303599e-05	ENSG00000108671	Sp16
8253	pairwise	Sp16D01-Sp16D13	ROBO2	-4.61320436218726	5.16990639839102e-06	3.23735418950847e-05	ENSG00000185008	Sp16
8254	pairwise	Sp16D01-Sp16D13	CAMK2G	-4.6137874804516	5.15606812332384e-06	3.23079902603305e-05	ENSG00000148660	Sp16
8255	pairwise	Sp16D01-Sp16D13	GSPT2	-4.61756179293519	5.06735484721632e-06	3.17728782997141e-05	ENSG00000189369	Sp16
8256	pairwise	Sp16D01-Sp16D13	UNC80	-4.61766370129192	5.06497999526776e-06	3.17728782997141e-05	ENSG00000144406	Sp16
8257	pairwise	Sp16D01-Sp16D13	NUDT8	-4.61823550158228	5.0516746957879e-06	3.17160480081982e-05	ENSG00000167799	Sp16
8258	pairwise	Sp16D01-Sp16D13	NAPB	-4.62180111621022	4.96946042538745e-06	3.12203257524177e-05	ENSG00000125814	Sp16
8259	pairwise	Sp16D01-Sp16D13	MPHOSPH6	-4.62203241917735	4.96417179159173e-06	3.12075507973704e-05	ENSG00000135698	Sp16
8260	pairwise	Sp16D01-Sp16D13	WASL	-4.62267545240794	4.94949753866113e-06	3.11357171280474e-05	ENSG00000106299	Sp16
8261	pairwise	Sp16D01-Sp16D13	KLHL12	-4.62301526028619	4.94175984045488e-06	3.11074534408673e-05	ENSG00000117153	Sp16
8262	pairwise	Sp16D01-Sp16D13	NIPAL3	-4.62316705103394	4.93830720013805e-06	3.11061439735371e-05	ENSG00000001461	Sp16
8263	pairwise	Sp16D01-Sp16D13	MIGA2	-4.62416668762432	4.91562724164327e-06	3.09836412660316e-05	ENSG00000148343	Sp16
8264	pairwise	Sp16D01-Sp16D13	DDI2	-4.624846710041	4.90025599228126e-06	3.09070751302635e-05	ENSG00000197312	Sp16
8265	pairwise	Sp16D01-Sp16D13	PITPNA	-4.62639494242143	4.86543178888439e-06	3.07076330217477e-05	ENSG00000174238	Sp16
8266	pairwise	Sp16D01-Sp16D13	FLRT3	-4.62730955250407	4.84497144421592e-06	3.0598643765282e-05	ENSG00000125848	Sp16
8267	pairwise	Sp16D01-Sp16D13	EME2	-4.62842199208306	4.8201969683301e-06	3.04622467603037e-05	ENSG00000197774	Sp16
8268	pairwise	Sp16D01-Sp16D13	PHYHIP	-4.62899740542487	4.80743009765054e-06	3.0401604449984e-05	ENSG00000168490	Sp16
8269	pairwise	Sp16D01-Sp16D13	CCDC167	-4.62993108940933	4.78678328099217e-06	3.02910173695525e-05	ENSG00000198937	Sp16
8270	pairwise	Sp16D01-Sp16D13	GLI4	-4.63060221062681	4.77199525510446e-06	3.02173834284587e-05	ENSG00000250571	Sp16
8271	pairwise	Sp16D01-Sp16D13	ABHD6	-4.63110218522605	4.76100695877347e-06	3.01768357681864e-05	ENSG00000163686	Sp16
8272	pairwise	Sp16D01-Sp16D13	KCNJ10	-4.6318249338177	4.74516557135589e-06	3.01071491281198e-05	ENSG00000177807	Sp16
8273	pairwise	Sp16D01-Sp16D13	C1orf174	-4.63418933152784	4.69369523468234e-06	2.98003021290726e-05	ENSG00000198912	Sp16
8274	pairwise	Sp16D01-Sp16D13	ACVR1B	-4.63422798035053	4.69285836578291e-06	2.98003021290726e-05	ENSG00000135503	Sp16
8275	pairwise	Sp16D01-Sp16D13	RPUSD3	-4.63452043532751	4.68653043956047e-06	2.9794275413837e-05	ENSG00000156990	Sp16
8276	pairwise	Sp16D01-Sp16D13	TULP4	-4.63552413863761	4.66487535031377e-06	2.9695989364846e-05	ENSG00000130338	Sp16
8277	pairwise	Sp16D01-Sp16D13	SPNS2	-4.63660274887434	4.64171133722868e-06	2.95681638471836e-05	ENSG00000183018	Sp16
8278	pairwise	Sp16D01-Sp16D13	WHRN	-4.63860661677711	4.59896982002698e-06	2.93153747769938e-05	ENSG00000095397	Sp16
8279	pairwise	Sp16D01-Sp16D13	MMP17	-4.63895470422536	4.59158395084841e-06	2.92877680218122e-05	ENSG00000198598	Sp16
8280	pairwise	Sp16D01-Sp16D13	SLC8A2	-4.63898193984715	4.59100653486245e-06	2.92877680218122e-05	ENSG00000118160	Sp16
8281	pairwise	Sp16D01-Sp16D13	OTUD6B-AS1	-4.64063050822596	4.55618529195157e-06	2.91006984636507e-05	ENSG00000253738	Sp16
8282	pairwise	Sp16D01-Sp16D13	GPSM2	-4.64070113630103	4.55469916291171e-06	2.91006984636507e-05	ENSG00000121957	Sp16
8283	pairwise	Sp16D01-Sp16D13	ATF6	-4.64078687880897	4.55289562786624e-06	2.91006984636507e-05	ENSG00000118217	Sp16
8284	pairwise	Sp16D01-Sp16D13	PSENEN	-4.64079835261271	4.55265433632596e-06	2.91006984636507e-05	ENSG00000205155	Sp16
8285	pairwise	Sp16D01-Sp16D13	GCN1	-4.64146011349864	4.53875843049703e-06	2.9066851752288e-05	ENSG00000089154	Sp16
8286	pairwise	Sp16D01-Sp16D13	RNF220	-4.64151066583805	4.53769859101101e-06	2.9066851752288e-05	ENSG00000187147	Sp16
8287	pairwise	Sp16D01-Sp16D13	CSTF3	-4.64183428859818	4.53091941129611e-06	2.90554678234754e-05	ENSG00000176102	Sp16
8288	pairwise	Sp16D01-Sp16D13	GPR12	-4.64267189212982	4.51341864584685e-06	2.8962613492459e-05	ENSG00000132975	Sp16
8289	pairwise	Sp16D01-Sp16D13	MIR7-3HG	-4.64302445559457	4.50607168263473e-06	2.89348353793832e-05	ENSG00000176840	Sp16
8290	pairwise	Sp16D01-Sp16D13	YPEL1	-4.64495067959584	4.4661342120208e-06	2.8697606361021e-05	ENSG00000100027	Sp16
8291	pairwise	Sp16D01-Sp16D13	SIN3B	-4.6462198739816	4.44000548772347e-06	2.8548848162847e-05	ENSG00000127511	Sp16
8292	pairwise	Sp16D01-Sp16D13	KIF1BP	-4.64634077528556	4.43752418919253e-06	2.8548848162847e-05	ENSG00000198954	Sp16
8293	pairwise	Sp16D01-Sp16D13	MAP3K12	-4.646489127634	4.43448132476891e-06	2.8548848162847e-05	ENSG00000139625	Sp16
8294	pairwise	Sp16D01-Sp16D13	PCYOX1L	-4.64703360177372	4.4233307605443e-06	2.84989731191789e-05	ENSG00000145882	Sp16
8295	pairwise	Sp16D01-Sp16D13	EID2B	-4.64767967156934	4.41013452980756e-06	2.84521936320761e-05	ENSG00000176401	Sp16
8296	pairwise	Sp16D01-Sp16D13	FAM78B	-4.64810448537135	4.40147817154314e-06	2.84154688421442e-05	ENSG00000188859	Sp16
8297	pairwise	Sp16D01-Sp16D13	ARL6IP1	-4.64949126019219	4.3733336361206e-06	2.82527962058546e-05	ENSG00000170540	Sp16
8298	pairwise	Sp16D01-Sp16D13	CHRM3	-4.64955507591199	4.37204267131153e-06	2.82527962058546e-05	ENSG00000133019	Sp16
8299	pairwise	Sp16D01-Sp16D13	LINC01535	-4.6503344267042	4.35630626238606e-06	2.81807747216566e-05	ENSG00000226686	Sp16
8300	pairwise	Sp16D01-Sp16D13	TRAPPC2B	-4.65110538154543	4.34079296182562e-06	2.80993802329657e-05	ENSG00000256060	Sp16
8301	pairwise	Sp16D01-Sp16D13	TMEM161B-AS1	-4.65166639430867	4.32953755400058e-06	2.80454571150024e-05	ENSG00000247828	Sp16
8302	pairwise	Sp16D01-Sp16D13	STK40	-4.65238320766098	4.31519719199393e-06	2.79714641512142e-05	ENSG00000196182	Sp16
8303	pairwise	Sp16D01-Sp16D13	KLHL21	-4.65419360010361	4.27918200577686e-06	2.77567780036419e-05	ENSG00000162413	Sp16
8304	pairwise	Sp16D01-Sp16D13	STRADB	-4.65430421148888	4.27699094219737e-06	2.77567780036419e-05	ENSG00000082146	Sp16
8305	pairwise	Sp16D01-Sp16D13	FGFR2	-4.6549077135126	4.26505535709745e-06	2.77026325938301e-05	ENSG00000066468	Sp16
8306	pairwise	Sp16D01-Sp16D13	PLPP2	-4.65510849273679	4.26109160814498e-06	2.76956510151091e-05	ENSG00000141934	Sp16
8307	pairwise	Sp16D01-Sp16D13	OTUB1	-4.65544044992056	4.2545459332549e-06	2.76718669349489e-05	ENSG00000167770	Sp16
8308	pairwise	Sp16D01-Sp16D13	NSUN2	-4.65773515301057	4.20956164386143e-06	2.73978733738626e-05	ENSG00000037474	Sp16
8309	pairwise	Sp16D01-Sp16D13	NAT14	-4.66093434171603	4.14760873754673e-06	2.70313561977298e-05	ENSG00000090971	Sp16
8310	pairwise	Sp16D01-Sp16D13	IMP3	-4.6623039250712	4.12135531796028e-06	2.6878526145092e-05	ENSG00000177971	Sp16
8311	pairwise	Sp16D01-Sp16D13	ATP6V1B2	-4.66454021850107	4.07883111275905e-06	2.66193014826556e-05	ENSG00000147416	Sp16
8312	pairwise	Sp16D01-Sp16D13	FRMD5	-4.66483237868614	4.07330680232427e-06	2.66013571620455e-05	ENSG00000171877	Sp16
8313	pairwise	Sp16D01-Sp16D13	MAPK8	-4.66707722690484	4.03109944496686e-06	2.63436607899777e-05	ENSG00000107643	Sp16
8314	pairwise	Sp16D01-Sp16D13	JPT2	-4.6687050615221	4.00075647820222e-06	2.61810596290271e-05	ENSG00000206053	Sp16
8315	pairwise	Sp16D01-Sp16D13	COQ6	-4.6688263303562	3.99850482902106e-06	2.61810596290271e-05	ENSG00000119723	Sp16
8316	pairwise	Sp16D01-Sp16D13	CDH18	-4.66922288157403	3.99115040093841e-06	2.61539021830462e-05	ENSG00000145526	Sp16
8317	pairwise	Sp16D01-Sp16D13	NPM3	-4.66997153599448	3.97730132042226e-06	2.60809765792669e-05	ENSG00000107833	Sp16
8318	pairwise	Sp16D01-Sp16D13	NDRG1	-4.67027527818468	3.9716956938925e-06	2.60620442281639e-05	ENSG00000104419	Sp16
8319	pairwise	Sp16D01-Sp16D13	CDK5R2	-4.67129534715324	3.95292565119528e-06	2.59566426150747e-05	ENSG00000171450	Sp16
8320	pairwise	Sp16D01-Sp16D13	ATAD3A	-4.67215967200747	3.93708820602043e-06	2.58703664366812e-05	ENSG00000197785	Sp16
8321	pairwise	Sp16D01-Sp16D13	UBE2T	-4.67237015503485	3.93324067212446e-06	2.58628109215755e-05	ENSG00000077152	Sp16
8322	pairwise	Sp16D01-Sp16D13	ISOC1	-4.67451563340804	3.89422801331483e-06	2.56238599613242e-05	ENSG00000066583	Sp16
8323	pairwise	Sp16D01-Sp16D13	MRPL55	-4.67463410363074	3.89208466744996e-06	2.56238599613242e-05	ENSG00000162910	Sp16
8324	pairwise	Sp16D01-Sp16D13	SACS	-4.67516098248176	3.88256618700521e-06	2.55822419483292e-05	ENSG00000151835	Sp16
8325	pairwise	Sp16D01-Sp16D13	CHD5	-4.67879658310549	3.81749375718749e-06	2.51707789891035e-05	ENSG00000116254	Sp16
8326	pairwise	Sp16D01-Sp16D13	ADCY6	-4.67931153764884	3.80836199197269e-06	2.51278502526099e-05	ENSG00000174233	Sp16
8327	pairwise	Sp16D01-Sp16D13	SPTLC2	-4.67967072176462	3.80200496797558e-06	2.51031829393815e-05	ENSG00000100596	Sp16
8328	pairwise	Sp16D01-Sp16D13	MFSD14B	-4.68106160090417	3.77748461814578e-06	2.49756862304576e-05	ENSG00000148110	Sp16
8329	pairwise	Sp16D01-Sp16D13	DYSF	-4.68464686450568	3.71497792314853e-06	2.45918932888116e-05	ENSG00000135636	Sp16
8330	pairwise	Sp16D01-Sp16D13	ST3GAL6	-4.68608120839784	3.6902507325726e-06	2.44495050263812e-05	ENSG00000064225	Sp16
8331	pairwise	Sp16D01-Sp16D13	INO80B	-4.68922265955985	3.63664592720273e-06	2.41110127967445e-05	ENSG00000115274	Sp16
8332	pairwise	Sp16D01-Sp16D13	LHFPL4	-4.69211729241642	3.58791640194005e-06	2.38208826491685e-05	ENSG00000156959	Sp16
8333	pairwise	Sp16D01-Sp16D13	SLC35A5	-4.69217937192257	3.58687823937803e-06	2.38208826491685e-05	ENSG00000138459	Sp16
8334	pairwise	Sp16D01-Sp16D13	PNMA8A	-4.69298784193968	3.57338446243773e-06	2.37573071022126e-05	ENSG00000182013	Sp16
8335	pairwise	Sp16D01-Sp16D13	ZNF142	-4.69360757222709	3.56307392456257e-06	2.37051975813889e-05	ENSG00000115568	Sp16
8336	pairwise	Sp16D01-Sp16D13	C1QTNF4	-4.69538729755947	3.53362324585741e-06	2.35419361070431e-05	ENSG00000172247	Sp16
8337	pairwise	Sp16D01-Sp16D13	GCNT4	-4.69540066835529	3.53340287634114e-06	2.35419361070431e-05	ENSG00000176928	Sp16
8338	pairwise	Sp16D01-Sp16D13	PHLDA3	-4.69635551905893	3.51769973222545e-06	2.34684671766495e-05	ENSG00000174307	Sp16
8339	pairwise	Sp16D01-Sp16D13	RAB3IP	-4.69691984719756	3.50845057468693e-06	2.34230610442365e-05	ENSG00000127328	Sp16
8340	pairwise	Sp16D01-Sp16D13	BTRC	-4.70116705314597	3.43958699055783e-06	2.29793174066048e-05	ENSG00000166167	Sp16
8341	pairwise	Sp16D01-Sp16D13	NUP42	-4.70182936265145	3.42896629329942e-06	2.29243374155241e-05	ENSG00000136243	Sp16
8342	pairwise	Sp16D01-Sp16D13	NTMT1	-4.70264829562446	3.41587762626159e-06	2.28527695763921e-05	ENSG00000148335	Sp16
8343	pairwise	Sp16D01-Sp16D13	NEDD8	-4.7027373435585	3.41445731093094e-06	2.28527695763921e-05	ENSG00000129559	Sp16
8344	pairwise	Sp16D01-Sp16D13	SLITRK5	-4.70339141259518	3.40404230413416e-06	2.28054182877248e-05	ENSG00000165300	Sp16
8345	pairwise	Sp16D01-Sp16D13	LANCL1	-4.70396498737958	3.39493420015379e-06	2.27603036201919e-05	ENSG00000115365	Sp16
8346	pairwise	Sp16D01-Sp16D13	UGP2	-4.70427055740427	3.39009146642529e-06	2.27437416995236e-05	ENSG00000169764	Sp16
8347	pairwise	Sp16D01-Sp16D13	GRIN2B	-4.70750582229764	3.33922437713224e-06	2.24313435368835e-05	ENSG00000273079	Sp16
8348	pairwise	Sp16D01-Sp16D13	TRMU	-4.70817555917681	3.32878644512159e-06	2.23794359392572e-05	ENSG00000100416	Sp16
8349	pairwise	Sp16D01-Sp16D13	NDUFA10	-4.70830547307985	3.32676535963835e-06	2.23794359392572e-05	ENSG00000130414	Sp16
8350	pairwise	Sp16D01-Sp16D13	KCNF1	-4.7084484725772	3.32454206517433e-06	2.23794359392572e-05	ENSG00000162975	Sp16
8351	pairwise	Sp16D01-Sp16D13	PKDCC	-4.7097793244907	3.30391900701886e-06	2.22590804780673e-05	ENSG00000162878	Sp16
8352	pairwise	Sp16D01-Sp16D13	NSF	-4.71157977187798	3.2762148624926e-06	2.20879549133028e-05	ENSG00000073969	Sp16
8353	pairwise	Sp16D01-Sp16D13	GSS	-4.71158935087113	3.27606806654465e-06	2.20879549133028e-05	ENSG00000100983	Sp16
8354	pairwise	Sp16D01-Sp16D13	SREBF1	-4.71188716279431	3.27150732072392e-06	2.20872821716762e-05	ENSG00000072310	Sp16
8355	pairwise	Sp16D01-Sp16D13	ATAT1	-4.71195667947338	3.27044360952631e-06	2.20872821716762e-05	ENSG00000137343	Sp16
8356	pairwise	Sp16D01-Sp16D13	CCNB1IP1	-4.71323793451394	3.25089794416107e-06	2.20101402476498e-05	ENSG00000100814	Sp16
8357	pairwise	Sp16D01-Sp16D13	MAPK13	-4.71429291129248	3.23488860331198e-06	2.1917227590072e-05	ENSG00000156711	Sp16
8358	pairwise	Sp16D01-Sp16D13	DYNC1I1	-4.72146351741978	3.12806729928733e-06	2.12084732661016e-05	ENSG00000158560	Sp16
8359	pairwise	Sp16D01-Sp16D13	AL161772.1	-4.7231169441361	3.10392208207971e-06	2.10596610055897e-05	ENSG00000278291	Sp16
8360	pairwise	Sp16D01-Sp16D13	SARM1	-4.72373299724398	3.09497172238686e-06	2.10138058799737e-05	ENSG00000004139	Sp16
8361	pairwise	Sp16D01-Sp16D13	CDK5	-4.72437016377097	3.08574074818603e-06	2.09659791303043e-05	ENSG00000164885	Sp16
8362	pairwise	Sp16D01-Sp16D13	HSPA8	-4.72449283298906	3.08396661764466e-06	2.09659791303043e-05	ENSG00000109971	Sp16
8363	pairwise	Sp16D01-Sp16D13	IREB2	-4.72692296280234	3.04902202759879e-06	2.07459007655001e-05	ENSG00000136381	Sp16
8364	pairwise	Sp16D01-Sp16D13	GAS7	-4.72904884449699	3.01876522977064e-06	2.05546180808318e-05	ENSG00000007237	Sp16
8365	pairwise	Sp16D01-Sp16D13	BCL11A	-4.72917051921036	3.01704225593258e-06	2.05546180808318e-05	ENSG00000119866	Sp16
8366	pairwise	Sp16D01-Sp16D13	MEA1	-4.72931557617615	3.01498941472535e-06	2.05546180808318e-05	ENSG00000124733	Sp16
8367	pairwise	Sp16D01-Sp16D13	MAFG	-4.72949467939318	3.01245660687616e-06	2.05546180808318e-05	ENSG00000197063	Sp16
8368	pairwise	Sp16D01-Sp16D13	MON1A	-4.72979400068133	3.00822829262219e-06	2.05412283770434e-05	ENSG00000164077	Sp16
8369	pairwise	Sp16D01-Sp16D13	DYRK1B	-4.73034835596886	3.00041236359312e-06	2.0502461389713e-05	ENSG00000105204	Sp16
8370	pairwise	Sp16D01-Sp16D13	DDX25	-4.7303730390026	3.00006480913663e-06	2.0502461389713e-05	ENSG00000109832	Sp16
8371	pairwise	Sp16D01-Sp16D13	CDH4	-4.73108835406221	2.99000948760334e-06	2.04751578268952e-05	ENSG00000179242	Sp16
8372	pairwise	Sp16D01-Sp16D13	DMAC2	-4.73144211242145	2.98504863464105e-06	2.04557978987161e-05	ENSG00000105341	Sp16
8373	pairwise	Sp16D01-Sp16D13	PHACTR1	-4.73292138706175	2.96439004631394e-06	2.03287606394934e-05	ENSG00000112137	Sp16
8374	pairwise	Sp16D01-Sp16D13	KLHDC9	-4.73348351732256	2.95657584196407e-06	2.02896868982889e-05	ENSG00000162755	Sp16
8375	pairwise	Sp16D01-Sp16D13	AZIN2	-4.73551276336567	2.92853182644125e-06	2.01116293840203e-05	ENSG00000142920	Sp16
8376	pairwise	Sp16D01-Sp16D13	ITPK1	-4.7361071835243	2.92036559480706e-06	2.00699247006561e-05	ENSG00000100605	Sp16
8377	pairwise	Sp16D01-Sp16D13	SERAC1	-4.73645871753015	2.91554648854305e-06	2.00511794732154e-05	ENSG00000122335	Sp16
8378	pairwise	Sp16D01-Sp16D13	HID1	-4.73650405266574	2.91492555619374e-06	2.00511794732154e-05	ENSG00000167861	Sp16
8379	pairwise	Sp16D01-Sp16D13	GPR158	-4.73662145839468	2.91331810115153e-06	2.00511794732154e-05	ENSG00000151025	Sp16
8380	pairwise	Sp16D01-Sp16D13	UBAP1L	-4.73693576080259	2.90901904321795e-06	2.00494360656581e-05	ENSG00000246922	Sp16
8381	pairwise	Sp16D01-Sp16D13	SHISAL1	-4.73746362663807	2.90181258202858e-06	2.00141562761928e-05	ENSG00000138944	Sp16
8382	pairwise	Sp16D01-Sp16D13	PPM1H	-4.73830179079038	2.89040520200561e-06	1.99498305771259e-05	ENSG00000111110	Sp16
8383	pairwise	Sp16D01-Sp16D13	DAGLB	-4.73835025139752	2.8897469769277e-06	1.99498305771259e-05	ENSG00000164535	Sp16
8384	pairwise	Sp16D01-Sp16D13	REPIN1	-4.73990096484541	2.8687601495213e-06	1.98289859794237e-05	ENSG00000214022	Sp16
8385	pairwise	Sp16D01-Sp16D13	VIPR1	-4.74003780646377	2.86691524323856e-06	1.98289859794237e-05	ENSG00000114812	Sp16
8386	pairwise	Sp16D01-Sp16D13	MBOAT2	-4.74100842381847	2.85386207024424e-06	1.97544950667376e-05	ENSG00000143797	Sp16
8387	pairwise	Sp16D01-Sp16D13	GNAI1	-4.74114236912573	2.85206522963785e-06	1.97544950667376e-05	ENSG00000127955	Sp16
8388	pairwise	Sp16D01-Sp16D13	TRMT9B	-4.74114597607288	2.85201685846509e-06	1.97544950667376e-05	ENSG00000250305	Sp16
8389	pairwise	Sp16D01-Sp16D13	PPARGC1A	-4.74208118565468	2.83950178966271e-06	1.96977595206197e-05	ENSG00000109819	Sp16
8390	pairwise	Sp16D01-Sp16D13	GATD3B	-4.7421849919791	2.83811590734476e-06	1.96977595206197e-05	ENSG00000280071	Sp16
8391	pairwise	Sp16D01-Sp16D13	EPB41L4B	-4.74296119050398	2.82777376860701e-06	1.96448312461126e-05	ENSG00000095203	Sp16
8392	pairwise	Sp16D01-Sp16D13	CAMK1	-4.7430949193181	2.825995621725e-06	1.96448312461126e-05	ENSG00000134072	Sp16
8393	pairwise	Sp16D01-Sp16D13	GSK3A	-4.74363468564493	2.81882946585765e-06	1.96111161750198e-05	ENSG00000105723	Sp16
8394	pairwise	Sp16D01-Sp16D13	ATP6V1D	-4.74407131082136	2.81304545630956e-06	1.95850884456353e-05	ENSG00000100554	Sp16
8395	pairwise	Sp16D01-Sp16D13	MIEF1	-4.7444503583004	2.80803345000655e-06	1.95644016607651e-05	ENSG00000100335	Sp16
8396	pairwise	Sp16D01-Sp16D13	RHOF	-4.74635961413507	2.78291849020398e-06	1.94035196840622e-05	ENSG00000139725	Sp16
8397	pairwise	Sp16D01-Sp16D13	HR	-4.74729132610023	2.77074111029681e-06	1.93326746902588e-05	ENSG00000168453	Sp16
8398	pairwise	Sp16D01-Sp16D13	RPAP2	-4.74744282679605	2.76876586720692e-06	1.93326746902588e-05	ENSG00000122484	Sp16
8399	pairwise	Sp16D01-Sp16D13	CHST1	-4.74782828220055	2.76374646885102e-06	1.9311980609967e-05	ENSG00000175264	Sp16
8400	pairwise	Sp16D01-Sp16D13	NLN	-4.75165865355146	2.71434115657857e-06	1.8980589838161e-05	ENSG00000123213	Sp16
8401	pairwise	Sp16D01-Sp16D13	ACTR1B	-4.75178180279585	2.71276693429512e-06	1.8980589838161e-05	ENSG00000115073	Sp16
8402	pairwise	Sp16D01-Sp16D13	LINC01089	-4.75242504536899	2.70455861293942e-06	1.89398125801682e-05	ENSG00000212694	Sp16
8403	pairwise	Sp16D01-Sp16D13	HSF2	-4.7530798838325	2.69622688549622e-06	1.88952683854183e-05	ENSG00000025156	Sp16
8404	pairwise	Sp16D01-Sp16D13	UNC13A	-4.75438594106194	2.67968322474468e-06	1.87930673559819e-05	ENSG00000130477	Sp16
8405	pairwise	Sp16D01-Sp16D13	RNF121	-4.75687802629534	2.64838707841707e-06	1.85871792977924e-05	ENSG00000137522	Sp16
8406	pairwise	Sp16D01-Sp16D13	CNIH3	-4.75890091014955	2.62324235107739e-06	1.84241937141238e-05	ENSG00000143786	Sp16
8407	pairwise	Sp16D01-Sp16D13	LINC01963	-4.75930508801462	2.61824599348629e-06	1.84025838266518e-05	ENSG00000260804	Sp16
8408	pairwise	Sp16D01-Sp16D13	ZNF410	-4.7593836126904	2.61727635248327e-06	1.84025838266518e-05	ENSG00000119725	Sp16
8409	pairwise	Sp16D01-Sp16D13	TSPYL5	-4.75939109633275	2.61718396077319e-06	1.84025838266518e-05	ENSG00000180543	Sp16
8410	pairwise	Sp16D01-Sp16D13	ATL1	-4.76106391593555	2.59661025384012e-06	1.82907439409002e-05	ENSG00000198513	Sp16
8411	pairwise	Sp16D01-Sp16D13	NPB	-4.76182048959391	2.58735652210209e-06	1.82389610127888e-05	ENSG00000183979	Sp16
8412	pairwise	Sp16D01-Sp16D13	KIF13B	-4.76337915529916	2.56839232351846e-06	1.81185998569326e-05	ENSG00000197892	Sp16
8413	pairwise	Sp16D01-Sp16D13	HPS4	-4.76459557738226	2.55368525356464e-06	1.80281152620944e-05	ENSG00000100099	Sp16
8414	pairwise	Sp16D01-Sp16D13	ZNF428	-4.76691022558312	2.52592383499891e-06	1.78452703066578e-05	ENSG00000131116	Sp16
8415	pairwise	Sp16D01-Sp16D13	POLI	-4.76798285191804	2.51315774497887e-06	1.77681735258941e-05	ENSG00000101751	Sp16
8416	pairwise	Sp16D01-Sp16D13	COX4I1	-4.77267414032923	2.45804990040528e-06	1.739138331748e-05	ENSG00000131143	Sp16
8417	pairwise	Sp16D01-Sp16D13	THUMPD3-AS1	-4.77359033540013	2.44742419972636e-06	1.73289924688158e-05	ENSG00000206573	Sp16
8418	pairwise	Sp16D01-Sp16D13	MBNL2	-4.77446034971362	2.43737504876132e-06	1.72705946729303e-05	ENSG00000139793	Sp16
8419	pairwise	Sp16D01-Sp16D13	PEX2	-4.7745235630891	2.43664644976404e-06	1.72705946729303e-05	ENSG00000164751	Sp16
8420	pairwise	Sp16D01-Sp16D13	HAGHL	-4.77670636126128	2.41161575652428e-06	1.71260446354061e-05	ENSG00000103253	Sp16
8421	pairwise	Sp16D01-Sp16D13	MIEN1	-4.77723995721783	2.40553465545473e-06	1.70955231592621e-05	ENSG00000141741	Sp16
8422	pairwise	Sp16D01-Sp16D13	PLEKHB1	-4.78063853540156	2.36714813607049e-06	1.68400149835172e-05	ENSG00000021300	Sp16
8423	pairwise	Sp16D01-Sp16D13	MAPK12	-4.78071228548985	2.36632171468753e-06	1.68400149835172e-05	ENSG00000188130	Sp16
8424	pairwise	Sp16D01-Sp16D13	ACAD11	-4.78118387469085	2.36104379433274e-06	1.68292392983405e-05	ENSG00000240303	Sp16
8425	pairwise	Sp16D01-Sp16D13	LINC00641	-4.78378128064615	2.332176827919e-06	1.6648234735115e-05	ENSG00000258441	Sp16
8426	pairwise	Sp16D01-Sp16D13	CNTNAP4	-4.78659545593569	2.30128452765852e-06	1.64399513909554e-05	ENSG00000152910	Sp16
8427	pairwise	Sp16D01-Sp16D13	GARNL3	-4.78710516397652	2.29573159205548e-06	1.64125121350007e-05	ENSG00000136895	Sp16
8428	pairwise	Sp16D01-Sp16D13	IMP4	-4.78902969644731	2.27488122211068e-06	1.62755867734143e-05	ENSG00000136718	Sp16
8429	pairwise	Sp16D01-Sp16D13	CSPG5	-4.7892248115573	2.27277756122612e-06	1.62726799697348e-05	ENSG00000114646	Sp16
8430	pairwise	Sp16D01-Sp16D13	TMEFF1	-4.791246845077	2.25108678352626e-06	1.61294237620824e-05	ENSG00000241697	Sp16
8431	pairwise	Sp16D01-Sp16D13	DDB1	-4.79226733194779	2.24021567054808e-06	1.60635360011552e-05	ENSG00000167986	Sp16
8432	pairwise	Sp16D01-Sp16D13	C15orf61	-4.79233174883181	2.23953114577573e-06	1.60635360011552e-05	ENSG00000189227	Sp16
8433	pairwise	Sp16D01-Sp16D13	C18orf21	-4.79295997317719	2.23286588932952e-06	1.60348204352076e-05	ENSG00000141428	Sp16
8434	pairwise	Sp16D01-Sp16D13	EXOC2	-4.79403915626752	2.22146069748709e-06	1.59648753424354e-05	ENSG00000112685	Sp16
8435	pairwise	Sp16D01-Sp16D13	TMEM121B	-4.79451017563466	2.2165004106945e-06	1.59411773723392e-05	ENSG00000183307	Sp16
8436	pairwise	Sp16D01-Sp16D13	ADCY5	-4.7952828231139	2.20838679133268e-06	1.5894747874254e-05	ENSG00000173175	Sp16
8437	pairwise	Sp16D01-Sp16D13	SCAMP4	-4.79683105979416	2.19221469598138e-06	1.57902045757878e-05	ENSG00000227500	Sp16
8438	pairwise	Sp16D01-Sp16D13	GPIHBP1	-4.7994326709036	2.16529623070769e-06	1.56080413261614e-05	ENSG00000277494	Sp16
8439	pairwise	Sp16D01-Sp16D13	SLC9B2	-4.8005020673905	2.15432396365536e-06	1.55406349432385e-05	ENSG00000164038	Sp16
8440	pairwise	Sp16D01-Sp16D13	DYNLL2	-4.80239438184291	2.13503950134315e-06	1.54131202555548e-05	ENSG00000264364	Sp16
8441	pairwise	Sp16D01-Sp16D13	KCND3	-4.80255581860864	2.1334020317614e-06	1.54129052588519e-05	ENSG00000171385	Sp16
8442	pairwise	Sp16D01-Sp16D13	EPHA5	-4.80341658163495	2.12469163197931e-06	1.53615525458414e-05	ENSG00000145242	Sp16
8443	pairwise	Sp16D01-Sp16D13	CFL1	-4.80800683304704	2.07881666856378e-06	1.50525796083995e-05	ENSG00000172757	Sp16
8444	pairwise	Sp16D01-Sp16D13	RTCA	-4.80837641426869	2.07516488438031e-06	1.50374948953545e-05	ENSG00000137996	Sp16
8445	pairwise	Sp16D01-Sp16D13	AUH	-4.80877718864408	2.07121187144626e-06	1.50202028831735e-05	ENSG00000148090	Sp16
8446	pairwise	Sp16D01-Sp16D13	RNF13	-4.81056261331961	2.05368944850419e-06	1.49044063155259e-05	ENSG00000082996	Sp16
8447	pairwise	Sp16D01-Sp16D13	ZDHHC18	-4.81174146984172	2.04219837206146e-06	1.48322392370858e-05	ENSG00000204160	Sp16
8448	pairwise	Sp16D01-Sp16D13	KLHL9	-4.81177944340579	2.04182925127266e-06	1.48322392370858e-05	ENSG00000198642	Sp16
8449	pairwise	Sp16D01-Sp16D13	TMEM155	-4.81288733514596	2.03108828460171e-06	1.47739327651567e-05	ENSG00000164112	Sp16
8450	pairwise	Sp16D01-Sp16D13	KCNS2	-4.81418047249924	2.01862023610126e-06	1.46943904354615e-05	ENSG00000156486	Sp16
8451	pairwise	Sp16D01-Sp16D13	GMPPA	-4.81456146288652	2.01496092890542e-06	1.46788984995565e-05	ENSG00000144591	Sp16
8452	pairwise	Sp16D01-Sp16D13	LRCH4	-4.81458605612049	2.01472493749242e-06	1.46788984995565e-05	ENSG00000077454	Sp16
8453	pairwise	Sp16D01-Sp16D13	PRRG1	-4.81498732798679	2.01087817954643e-06	1.46714528974974e-05	ENSG00000130962	Sp16
8454	pairwise	Sp16D01-Sp16D13	IDS	-4.81580752228509	2.00303746719259e-06	1.46253771500193e-05	ENSG00000010404	Sp16
8455	pairwise	Sp16D01-Sp16D13	SOX8	-4.81613006086015	1.99996221294828e-06	1.46228961612514e-05	ENSG00000005513	Sp16
8456	pairwise	Sp16D01-Sp16D13	GRIA3	-4.81729658703312	1.9888778774732e-06	1.45552459628516e-05	ENSG00000125675	Sp16
8457	pairwise	Sp16D01-Sp16D13	WDR7	-4.81732643736684	1.98859501789576e-06	1.45552459628516e-05	ENSG00000091157	Sp16
8458	pairwise	Sp16D01-Sp16D13	MAPT	-4.81782444334966	1.98388166509767e-06	1.45408818985408e-05	ENSG00000186868	Sp16
8459	pairwise	Sp16D01-Sp16D13	YPEL3	-4.8181646201584	1.98066827005963e-06	1.45284366526868e-05	ENSG00000090238	Sp16
8460	pairwise	Sp16D01-Sp16D13	PDE1C	-4.81900072544059	1.97279151438001e-06	1.44817398532627e-05	ENSG00000154678	Sp16
8461	pairwise	Sp16D01-Sp16D13	RCAN1	-4.81972072607291	1.96603275534858e-06	1.44431846938903e-05	ENSG00000159200	Sp16
8462	pairwise	Sp16D01-Sp16D13	CCSAP	-4.8201219258391	1.96227631879119e-06	1.44266434572478e-05	ENSG00000154429	Sp16
8463	pairwise	Sp16D01-Sp16D13	EXD2	-4.82105856384645	1.95353347784728e-06	1.43733886815978e-05	ENSG00000081177	Sp16
8464	pairwise	Sp16D01-Sp16D13	NMNAT2	-4.82137482522613	1.95058989390634e-06	1.43627536965284e-05	ENSG00000157064	Sp16
8465	pairwise	Sp16D01-Sp16D13	NUDT1	-4.82145559044522	1.94983886200175e-06	1.43627536965284e-05	ENSG00000106268	Sp16
8466	pairwise	Sp16D01-Sp16D13	SYNGR3	-4.82358190100737	1.93016636385407e-06	1.42451924020546e-05	ENSG00000127561	Sp16
8467	pairwise	Sp16D01-Sp16D13	ELP2	-4.82393459522149	1.92692181186359e-06	1.42322029355441e-05	ENSG00000134759	Sp16
8468	pairwise	Sp16D01-Sp16D13	RASGEF1A	-4.82463911952249	1.92045638927372e-06	1.41953858164743e-05	ENSG00000198915	Sp16
8469	pairwise	Sp16D01-Sp16D13	SHMT2	-4.82545510159659	1.9129942516104e-06	1.41511388041581e-05	ENSG00000182199	Sp16
8470	pairwise	Sp16D01-Sp16D13	AP3B1	-4.82620431896423	1.90616729380047e-06	1.41115257495483e-05	ENSG00000132842	Sp16
8471	pairwise	Sp16D01-Sp16D13	LARGE1	-4.82662963424323	1.9023022267544e-06	1.4093795554787e-05	ENSG00000133424	Sp16
8472	pairwise	Sp16D01-Sp16D13	PNMA1	-4.82735337261288	1.895742588336e-06	1.4056058928366e-05	ENSG00000176903	Sp16
8473	pairwise	Sp16D01-Sp16D13	AGK	-4.83043572754275	1.86804887475339e-06	1.38614431596446e-05	ENSG00000006530	Sp16
8474	pairwise	Sp16D01-Sp16D13	GABRA3	-4.8323208098637	1.85130479896892e-06	1.37584954323372e-05	ENSG00000011677	Sp16
8475	pairwise	Sp16D01-Sp16D13	FAM76B	-4.83593185449595	1.81963315970179e-06	1.35336098541978e-05	ENSG00000077458	Sp16
8476	pairwise	Sp16D01-Sp16D13	TRIM23	-4.83720990456591	1.80854934123587e-06	1.34616168745561e-05	ENSG00000113595	Sp16
8477	pairwise	Sp16D01-Sp16D13	OLFM3	-4.83910260287138	1.79225451033503e-06	1.33506946313768e-05	ENSG00000118733	Sp16
8478	pairwise	Sp16D01-Sp16D13	ARMCX4	-4.8396333031004	1.78771101417344e-06	1.33272048933754e-05	ENSG00000196440	Sp16
8479	pairwise	Sp16D01-Sp16D13	ACADS	-4.83977801996885	1.78647397454801e-06	1.33272048933754e-05	ENSG00000122971	Sp16
8480	pairwise	Sp16D01-Sp16D13	BICDL1	-4.84565090204491	1.73696307814882e-06	1.29791621435797e-05	ENSG00000135127	Sp16
8481	pairwise	Sp16D01-Sp16D13	PYM1	-4.84923419926156	1.70740708990343e-06	1.27682619117817e-05	ENSG00000170473	Sp16
8482	pairwise	Sp16D01-Sp16D13	TIPRL	-4.85267952741136	1.67944677824094e-06	1.2568974444181e-05	ENSG00000143155	Sp16
8483	pairwise	Sp16D01-Sp16D13	GUCY1B1	-4.85518054356551	1.65942710148274e-06	1.24288497046211e-05	ENSG00000061918	Sp16
8484	pairwise	Sp16D01-Sp16D13	KCNJ4	-4.85523171560021	1.65901990116944e-06	1.24288497046211e-05	ENSG00000168135	Sp16
8485	pairwise	Sp16D01-Sp16D13	FBXL7	-4.85639769768072	1.64976769380922e-06	1.23758394996471e-05	ENSG00000183580	Sp16
8486	pairwise	Sp16D01-Sp16D13	MAP11	-4.85666918970239	1.64762052504693e-06	1.23694110991581e-05	ENSG00000146826	Sp16
8487	pairwise	Sp16D01-Sp16D13	ILF3-DT	-4.85725467843626	1.64299919643651e-06	1.23443834610006e-05	ENSG00000267100	Sp16
8488	pairwise	Sp16D01-Sp16D13	PTPRJ	-4.85734883029793	1.64225721284991e-06	1.23443834610006e-05	ENSG00000149177	Sp16
8489	pairwise	Sp16D01-Sp16D13	MRPL37	-4.86273024746446	1.60038072523408e-06	1.20430533852584e-05	ENSG00000116221	Sp16
8490	pairwise	Sp16D01-Sp16D13	AADAT	-4.8660923256497	1.57474282673869e-06	1.18594339983848e-05	ENSG00000109576	Sp16
8491	pairwise	Sp16D01-Sp16D13	AC010980.1	-4.86745950567276	1.5644309403325e-06	1.17910372837796e-05	ENSG00000267034	Sp16
8492	pairwise	Sp16D01-Sp16D13	SSBP3	-4.86875228472854	1.55474014933778e-06	1.1727217790481e-05	ENSG00000157216	Sp16
8493	pairwise	Sp16D01-Sp16D13	SYNPR	-4.86898191136738	1.55302491332491e-06	1.17235038142093e-05	ENSG00000163630	Sp16
8494	pairwise	Sp16D01-Sp16D13	SERP2	-4.8691034972119	1.55211744598879e-06	1.17235038142093e-05	ENSG00000151778	Sp16
8495	pairwise	Sp16D01-Sp16D13	SUDS3	-4.86915494798958	1.5517335923169e-06	1.17235038142093e-05	ENSG00000111707	Sp16
8496	pairwise	Sp16D01-Sp16D13	RHBDD2	-4.87008924024121	1.54477911879487e-06	1.16888693069348e-05	ENSG00000005486	Sp16
8497	pairwise	Sp16D01-Sp16D13	KAT14	-4.87345364410896	1.51998412434506e-06	1.15103379147679e-05	ENSG00000149474	Sp16
8498	pairwise	Sp16D01-Sp16D13	MAPK9	-4.87528058445564	1.50668122186702e-06	1.14186188727582e-05	ENSG00000050748	Sp16
8499	pairwise	Sp16D01-Sp16D13	YTHDF1	-4.87579594513953	1.50294896763523e-06	1.13993447410751e-05	ENSG00000149658	Sp16
8500	pairwise	Sp16D01-Sp16D13	PYGB	-4.87580284500031	1.50289905923215e-06	1.13993447410751e-05	ENSG00000100994	Sp16
8501	pairwise	Sp16D01-Sp16D13	CRB1	-4.87659054868471	1.49721190024514e-06	1.13738276447307e-05	ENSG00000134376	Sp16
8502	pairwise	Sp16D01-Sp16D13	RAB4B	-4.87795079322993	1.48743988400816e-06	1.13085536621619e-05	ENSG00000167578	Sp16
8503	pairwise	Sp16D01-Sp16D13	NBEA	-4.87845468041186	1.48383559210711e-06	1.12901046202626e-05	ENSG00000172915	Sp16
8504	pairwise	Sp16D01-Sp16D13	HPCA	-4.88040261349853	1.46998115459241e-06	1.11935737323888e-05	ENSG00000121905	Sp16
8505	pairwise	Sp16D01-Sp16D13	UBE2S	-4.88073770473016	1.46761047317096e-06	1.11844050924404e-05	ENSG00000108106	Sp16
8506	pairwise	Sp16D01-Sp16D13	ARF3	-4.88289429331048	1.45244120181104e-06	1.10776084341786e-05	ENSG00000134287	Sp16
8507	pairwise	Sp16D01-Sp16D13	MED10	-4.88366744640582	1.4470398286546e-06	1.10451997112354e-05	ENSG00000133398	Sp16
8508	pairwise	Sp16D01-Sp16D13	MTRR	-4.88479066517092	1.43922735254623e-06	1.10030882207821e-05	ENSG00000124275	Sp16
8509	pairwise	Sp16D01-Sp16D13	EGR4	-4.88503462546628	1.43753588941221e-06	1.09989278306423e-05	ENSG00000135625	Sp16
8510	pairwise	Sp16D01-Sp16D13	DPH3	-4.88623099540775	1.42926875824752e-06	1.0944408614472e-05	ENSG00000154813	Sp16
8511	pairwise	Sp16D01-Sp16D13	LGI1	-4.88707823350028	1.42344195434552e-06	1.09085036101603e-05	ENSG00000108231	Sp16
8512	pairwise	Sp16D01-Sp16D13	NUDT11	-4.89149025897187	1.39346716681893e-06	1.06873357826345e-05	ENSG00000196368	Sp16
8513	pairwise	Sp16D01-Sp16D13	CELF3	-4.8928223238459	1.38453760529191e-06	1.06273514987458e-05	ENSG00000159409	Sp16
8514	pairwise	Sp16D01-Sp16D13	SLC7A14	-4.89319916970026	1.38202143656993e-06	1.061653807083e-05	ENSG00000013293	Sp16
8515	pairwise	Sp16D01-Sp16D13	MRPL48	-4.8940608772792	1.37628445430122e-06	1.05809455199566e-05	ENSG00000175581	Sp16
8516	pairwise	Sp16D01-Sp16D13	MDH2	-4.89444841407386	1.37371185167632e-06	1.05696432761002e-05	ENSG00000146701	Sp16
8517	pairwise	Sp16D01-Sp16D13	WSB2	-4.89457052565193	1.37290219479898e-06	1.05696432761002e-05	ENSG00000176871	Sp16
8518	pairwise	Sp16D01-Sp16D13	SLC27A4	-4.89568853090086	1.36551067238421e-06	1.05234331319513e-05	ENSG00000167114	Sp16
8519	pairwise	Sp16D01-Sp16D13	NAT10	-4.89808269614645	1.3498109499275e-06	1.04108106009291e-05	ENSG00000135372	Sp16
8520	pairwise	Sp16D01-Sp16D13	PIGU	-4.89914997677748	1.34286852716359e-06	1.03656043236049e-05	ENSG00000101464	Sp16
8521	pairwise	Sp16D01-Sp16D13	SCARB2	-4.90117521238817	1.32978942582464e-06	1.02729179898315e-05	ENSG00000138760	Sp16
8522	pairwise	Sp16D01-Sp16D13	TTC7B	-4.90219535841673	1.3232478980132e-06	1.0230627095365e-05	ENSG00000165914	Sp16
8523	pairwise	Sp16D01-Sp16D13	TECPR2	-4.90332446156436	1.3160439048674e-06	1.01831419822145e-05	ENSG00000196663	Sp16
8524	pairwise	Sp16D01-Sp16D13	NDUFA11	-4.90505245612415	1.30509204981744e-06	1.01065569318254e-05	ENSG00000174886	Sp16
8525	pairwise	Sp16D01-Sp16D13	ASIC1	-4.90706630159215	1.29243946573166e-06	1.00166670638395e-05	ENSG00000110881	Sp16
8526	pairwise	Sp16D01-Sp16D13	MXRA7	-4.90724154430783	1.29134406725218e-06	1.00162747352319e-05	ENSG00000182534	Sp16
8527	pairwise	Sp16D01-Sp16D13	TMTC4	-4.90733611645219	1.29075329266575e-06	1.00162747352319e-05	ENSG00000125247	Sp16
8528	pairwise	Sp16D01-Sp16D13	QSOX2	-4.90867897446383	1.2823928027512e-06	9.97104606648477e-06	ENSG00000165661	Sp16
8529	pairwise	Sp16D01-Sp16D13	AC090152.1	-4.909026843455	1.28023554520353e-06	9.96235241222907e-06	ENSG00000167912	Sp16
8530	pairwise	Sp16D01-Sp16D13	COQ3	-4.90912225642989	1.27964446820589e-06	9.96235241222907e-06	ENSG00000132423	Sp16
8531	pairwise	Sp16D01-Sp16D13	TBCB	-4.91154404690033	1.26472951495005e-06	9.85769256896435e-06	ENSG00000105254	Sp16
8532	pairwise	Sp16D01-Sp16D13	SNX32	-4.9123100726675	1.26004686102766e-06	9.82918572552662e-06	ENSG00000172803	Sp16
8533	pairwise	Sp16D01-Sp16D13	TALDO1	-4.91368787565876	1.25166654389666e-06	9.77176478529094e-06	ENSG00000177156	Sp16
8534	pairwise	Sp16D01-Sp16D13	AL158212.3	-4.91394096023496	1.25013304743574e-06	9.76774696476482e-06	ENSG00000260917	Sp16
8535	pairwise	Sp16D01-Sp16D13	UBL3	-4.91603433446502	1.23751816340647e-06	9.67706903146638e-06	ENSG00000122042	Sp16
8536	pairwise	Sp16D01-Sp16D13	YWHAE	-4.91804347936935	1.22552645621021e-06	9.59112011076511e-06	ENSG00000108953	Sp16
8537	pairwise	Sp16D01-Sp16D13	PAK5	-4.91834948037534	1.22370994046591e-06	9.58472810395974e-06	ENSG00000101349	Sp16
8538	pairwise	Sp16D01-Sp16D13	AARS	-4.91899864896294	1.21986487766381e-06	9.56242402466307e-06	ENSG00000090861	Sp16
8539	pairwise	Sp16D01-Sp16D13	C2orf88	-4.92030575128172	1.21215818409407e-06	9.50978765213571e-06	ENSG00000187699	Sp16
8540	pairwise	Sp16D01-Sp16D13	AP2M1	-4.92090520928839	1.20863951030849e-06	9.48994839093163e-06	ENSG00000161203	Sp16
8541	pairwise	Sp16D01-Sp16D13	PWWP2A	-4.92128039643265	1.20644227087246e-06	9.48046069742157e-06	ENSG00000170234	Sp16
8542	pairwise	Sp16D01-Sp16D13	NFASC	-4.92140913790971	1.20568920043115e-06	9.48046069742157e-06	ENSG00000163531	Sp16
8543	pairwise	Sp16D01-Sp16D13	FBXO44	-4.92159281946484	1.20461554466992e-06	9.48046069742157e-06	ENSG00000132879	Sp16
8544	pairwise	Sp16D01-Sp16D13	ZDHHC9	-4.92164464581132	1.20431277618326e-06	9.48046069742157e-06	ENSG00000188706	Sp16
8545	pairwise	Sp16D01-Sp16D13	ASAP2	-4.92218288396312	1.20117273917586e-06	9.4701011928281e-06	ENSG00000151693	Sp16
8546	pairwise	Sp16D01-Sp16D13	PPA1	-4.92337190452367	1.19426407863829e-06	9.42338248716482e-06	ENSG00000180817	Sp16
8547	pairwise	Sp16D01-Sp16D13	DENND11	-4.92400539828768	1.19059891755437e-06	9.40220084233425e-06	ENSG00000257093	Sp16
8548	pairwise	Sp16D01-Sp16D13	ZNF281	-4.92827604794929	1.16617233286094e-06	9.22450012800154e-06	ENSG00000162702	Sp16
8549	pairwise	Sp16D01-Sp16D13	FOXN2	-4.92975855947842	1.15780657053963e-06	9.16588901053959e-06	ENSG00000170802	Sp16
8550	pairwise	Sp16D01-Sp16D13	P2RX6	-4.93031089368494	1.1547046049535e-06	9.1488868162721e-06	ENSG00000099957	Sp16
8551	pairwise	Sp16D01-Sp16D13	GDAP1L1	-4.93085577196089	1.1516523747206e-06	9.13225088208965e-06	ENSG00000124194	Sp16
8552	pairwise	Sp16D01-Sp16D13	NLGN4X	-4.93118312972307	1.14982237031883e-06	9.12528730483992e-06	ENSG00000146938	Sp16
8553	pairwise	Sp16D01-Sp16D13	PLD3	-4.93165457407227	1.14719182095702e-06	9.11195359363296e-06	ENSG00000105223	Sp16
8554	pairwise	Sp16D01-Sp16D13	KYAT3	-4.9333903282614	1.13755670038065e-06	9.0504199888376e-06	ENSG00000137944	Sp16
8555	pairwise	Sp16D01-Sp16D13	HBQ1	-4.93359590071296	1.13642076144751e-06	9.04889189368548e-06	ENSG00000086506	Sp16
8556	pairwise	Sp16D01-Sp16D13	RNF20	-4.93361319060763	1.1363252720094e-06	9.04889189368548e-06	ENSG00000155827	Sp16
8557	pairwise	Sp16D01-Sp16D13	FAM219B	-4.93396495277062	1.13438422460404e-06	9.04770512585605e-06	ENSG00000178761	Sp16
8558	pairwise	Sp16D01-Sp16D13	USE1	-4.93416991007081	1.13325473268839e-06	9.04622241655588e-06	ENSG00000053501	Sp16
8559	pairwise	Sp16D01-Sp16D13	SGSM2	-4.93505803313036	1.1283729401124e-06	9.01475948071464e-06	ENSG00000141258	Sp16
8560	pairwise	Sp16D01-Sp16D13	PPIF	-4.93773382697126	1.11378718624941e-06	8.90565283951049e-06	ENSG00000108179	Sp16
8561	pairwise	Sp16D01-Sp16D13	RAB37	-4.94125837928739	1.09485242034797e-06	8.76888066322134e-06	ENSG00000172794	Sp16
8562	pairwise	Sp16D01-Sp16D13	SLC35F3	-4.94172192445411	1.09238538742475e-06	8.76376461024357e-06	ENSG00000183780	Sp16
8563	pairwise	Sp16D01-Sp16D13	PREB	-4.94172682888947	1.09235931425448e-06	8.76376461024357e-06	ENSG00000138073	Sp16
8564	pairwise	Sp16D01-Sp16D13	PTP4A2	-4.94260025296283	1.0877255490348e-06	8.74100992338363e-06	ENSG00000184007	Sp16
8565	pairwise	Sp16D01-Sp16D13	FAM160B1	-4.94289662551468	1.08615752465946e-06	8.73573170210589e-06	ENSG00000151553	Sp16
8566	pairwise	Sp16D01-Sp16D13	ZNF629	-4.94301911367977	1.08551011160484e-06	8.73573170210589e-06	ENSG00000102870	Sp16
8567	pairwise	Sp16D01-Sp16D13	GABRA1	-4.94654509523447	1.0670324115554e-06	8.59633590721147e-06	ENSG00000022355	Sp16
8568	pairwise	Sp16D01-Sp16D13	PARK7	-4.94858395454791	1.05648686245251e-06	8.51853620717595e-06	ENSG00000116288	Sp16
8569	pairwise	Sp16D01-Sp16D13	LYSMD2	-4.94858943484364	1.05645865291574e-06	8.51853620717595e-06	ENSG00000140280	Sp16
8570	pairwise	Sp16D01-Sp16D13	RIPPLY2	-4.95203980871969	1.0388416703571e-06	8.39037497364242e-06	ENSG00000203877	Sp16
8571	pairwise	Sp16D01-Sp16D13	ZNF514	-4.95267463433637	1.03563141404555e-06	8.37149946581342e-06	ENSG00000144026	Sp16
8572	pairwise	Sp16D01-Sp16D13	ATP2B1	-4.9531937888066	1.03301321900536e-06	8.35738205114295e-06	ENSG00000070961	Sp16
8573	pairwise	Sp16D01-Sp16D13	ATP6V1H	-4.95429079051515	1.02750183697863e-06	8.31981428303554e-06	ENSG00000047249	Sp16
8574	pairwise	Sp16D01-Sp16D13	DGKG	-4.95641952919417	1.01688786952033e-06	8.24083178790479e-06	ENSG00000058866	Sp16
8575	pairwise	Sp16D01-Sp16D13	LINC00672	-4.95697980028665	1.01411198694309e-06	8.22528901761707e-06	ENSG00000263874	Sp16
8576	pairwise	Sp16D01-Sp16D13	PDE4A	-4.95783921774164	1.00986819017508e-06	8.19780384352964e-06	ENSG00000065989	Sp16
8577	pairwise	Sp16D01-Sp16D13	SEMA3B	-4.95939544423983	1.0022271631277e-06	8.14267102788582e-06	ENSG00000012171	Sp16
8578	pairwise	Sp16D01-Sp16D13	TJAP1	-4.96079706781168	9.95393046274924e-07	8.09400605143147e-06	ENSG00000137221	Sp16
8579	pairwise	Sp16D01-Sp16D13	SLC2A11	-4.96092740945954	9.94759811179937e-07	8.09400605143147e-06	ENSG00000133460	Sp16
8580	pairwise	Sp16D01-Sp16D13	SMOC1	-4.96385898403203	9.80619776456282e-07	7.98742718512011e-06	ENSG00000198732	Sp16
8581	pairwise	Sp16D01-Sp16D13	ARL8B	-4.96426526727341	9.78675508811183e-07	7.97836913518096e-06	ENSG00000134108	Sp16
8582	pairwise	Sp16D01-Sp16D13	MANEAL	-4.96462695773931	9.76947772859773e-07	7.97106238162267e-06	ENSG00000185090	Sp16
8583	pairwise	Sp16D01-Sp16D13	FGF12	-4.96488850989322	9.75700216971151e-07	7.96766437828145e-06	ENSG00000114279	Sp16
8584	pairwise	Sp16D01-Sp16D13	NR2C2	-4.96570268717671	9.71826582454072e-07	7.94897027510584e-06	ENSG00000177463	Sp16
8585	pairwise	Sp16D01-Sp16D13	AP1G1	-4.9659700529802	9.705577714179e-07	7.94597553764595e-06	ENSG00000166747	Sp16
8586	pairwise	Sp16D01-Sp16D13	LINC01608	-4.96800201370297	9.60967049332329e-07	7.87418042901627e-06	ENSG00000253877	Sp16
8587	pairwise	Sp16D01-Sp16D13	PPP2R1B	-4.9691130492963	9.55761810220046e-07	7.83822795088074e-06	ENSG00000137713	Sp16
8588	pairwise	Sp16D01-Sp16D13	JARID2	-4.9692691635407	9.55032595463996e-07	7.83822795088074e-06	ENSG00000008083	Sp16
8589	pairwise	Sp16D01-Sp16D13	LINC01128	-4.97157465729027	9.44325926327058e-07	7.75771435792417e-06	ENSG00000228794	Sp16
8590	pairwise	Sp16D01-Sp16D13	AP3S2	-4.97175420384059	9.43496999283704e-07	7.75755208587725e-06	ENSG00000157823	Sp16
8591	pairwise	Sp16D01-Sp16D13	ATP6V0E2	-4.97209373985235	9.41931356881114e-07	7.75132696860021e-06	ENSG00000171130	Sp16
8592	pairwise	Sp16D01-Sp16D13	PRPSAP2	-4.97255255881698	9.39819672428286e-07	7.74059381406355e-06	ENSG00000141127	Sp16
8593	pairwise	Sp16D01-Sp16D13	AHCY	-4.9750008652787	9.28628579553858e-07	7.65499758571181e-06	ENSG00000101444	Sp16
8594	pairwise	Sp16D01-Sp16D13	LRRTM3	-4.97570795164694	9.25420551093502e-07	7.63511774813546e-06	ENSG00000198739	Sp16
8595	pairwise	Sp16D01-Sp16D13	ERI3	-4.97789099387882	9.15583562225507e-07	7.56046478127126e-06	ENSG00000117419	Sp16
8596	pairwise	Sp16D01-Sp16D13	GOT1	-4.97829793643414	9.13761045582832e-07	7.55191995172639e-06	ENSG00000120053	Sp16
8597	pairwise	Sp16D01-Sp16D13	SYP	-4.97930078390757	9.09284680254733e-07	7.52140830854368e-06	ENSG00000102003	Sp16
8598	pairwise	Sp16D01-Sp16D13	CMAS	-4.98090155842984	9.02183237629948e-07	7.46911113916953e-06	ENSG00000111726	Sp16
8599	pairwise	Sp16D01-Sp16D13	TMEM158	-4.98091268500964	9.02134065297413e-07	7.46911113916953e-06	ENSG00000249992	Sp16
8600	pairwise	Sp16D01-Sp16D13	MCM6	-4.98134086434203	9.00243753488469e-07	7.46594884489096e-06	ENSG00000076003	Sp16
8601	pairwise	Sp16D01-Sp16D13	TECPR1	-4.98340064122325	8.91203669715761e-07	7.39737626109524e-06	ENSG00000205356	Sp16
8602	pairwise	Sp16D01-Sp16D13	TSPYL2	-4.9847451273388	8.85350273653418e-07	7.35515864256093e-06	ENSG00000184205	Sp16
8603	pairwise	Sp16D01-Sp16D13	PLPPR2	-4.98545682377877	8.82266862015144e-07	7.33589974513372e-06	ENSG00000105520	Sp16
8604	pairwise	Sp16D01-Sp16D13	GNAZ	-4.98580384324749	8.80767171736684e-07	7.32978721826353e-06	ENSG00000128266	Sp16
8605	pairwise	Sp16D01-Sp16D13	KLF10	-4.98617466983512	8.79167317979955e-07	7.32282978060281e-06	ENSG00000155090	Sp16
8606	pairwise	Sp16D01-Sp16D13	SULT4A1	-4.98741386889493	8.73841394535362e-07	7.2847977820961e-06	ENSG00000130540	Sp16
8607	pairwise	Sp16D01-Sp16D13	RASGRP1	-4.98960229461041	8.64511851623818e-07	7.21329427460187e-06	ENSG00000172575	Sp16
8608	pairwise	Sp16D01-Sp16D13	REEP5	-4.99032894804096	8.61435371272668e-07	7.1938858052187e-06	ENSG00000129625	Sp16
8609	pairwise	Sp16D01-Sp16D13	SPTLC1	-4.99367332288801	8.474119203963e-07	7.08294514458529e-06	ENSG00000090054	Sp16
8610	pairwise	Sp16D01-Sp16D13	SGK1	-4.99398140379874	8.46131245296176e-07	7.0784120843407e-06	ENSG00000118515	Sp16
8611	pairwise	Sp16D01-Sp16D13	HTATIP2	-4.99457443165188	8.43671324157154e-07	7.06399736654554e-06	ENSG00000109854	Sp16
8612	pairwise	Sp16D01-Sp16D13	GRIK4	-4.9973574386908	8.32219223495117e-07	6.97420078290881e-06	ENSG00000149403	Sp16
