## Supplementary material for "Integrated single cell and unsupervised spatial transcriptomic analysis defines molecular anatomy of the human dorsolateral prefrontal cortex": Table S9. DEGs (FDR < 5%) for the pairwise model at broad and fine resolution for both Sp09 and Sp16 resolutions. (part 44 of 110)

top	model_type	test	gene	stat	pval	fdr	ensembl	spatial_domain_resolution
8613	pairwise	Sp16D01-Sp16D13	SMPD3	-4.99770299785352	8.30807771379027e-07	6.96846378321149e-06	ENSG00000103056	Sp16
8614	pairwise	Sp16D01-Sp16D13	GPN3	-5.00013311231703	8.20946985552251e-07	6.89178524561246e-06	ENSG00000111231	Sp16
8615	pairwise	Sp16D01-Sp16D13	KIAA1522	-5.0006672302253	8.18794881013394e-07	6.87974279077599e-06	ENSG00000162522	Sp16
8616	pairwise	Sp16D01-Sp16D13	GUCY1A2	-5.00092089746599	8.17774697937634e-07	6.877198271165e-06	ENSG00000152402	Sp16
8617	pairwise	Sp16D01-Sp16D13	PNMA8C	-5.0026299438775	8.10933307104128e-07	6.82565198876846e-06	ENSG00000277531	Sp16
8618	pairwise	Sp16D01-Sp16D13	MYOM2	-5.00263919586565	8.10896421920402e-07	6.82565198876846e-06	ENSG00000036448	Sp16
8619	pairwise	Sp16D01-Sp16D13	CSGALNACT1	-5.00426090521663	8.04456089788422e-07	6.78304356446931e-06	ENSG00000147408	Sp16
8620	pairwise	Sp16D01-Sp16D13	RMC1	-5.00441252620829	8.03856486899256e-07	6.78304356446931e-06	ENSG00000141452	Sp16
8621	pairwise	Sp16D01-Sp16D13	NUDT12	-5.00658410632959	7.95315964769288e-07	6.71779220638164e-06	ENSG00000112874	Sp16
8622	pairwise	Sp16D01-Sp16D13	TAC1	-5.00852490045386	7.87757349265206e-07	6.659814556795e-06	ENSG00000006128	Sp16
8623	pairwise	Sp16D01-Sp16D13	CRB2	-5.00901238322554	7.85869735636403e-07	6.64972034911403e-06	ENSG00000148204	Sp16
8624	pairwise	Sp16D01-Sp16D13	KDM4C	-5.00921021039548	7.85104963761637e-07	6.6491177452145e-06	ENSG00000107077	Sp16
8625	pairwise	Sp16D01-Sp16D13	MAPK8IP3	-5.00931677925861	7.84693281742302e-07	6.6491177452145e-06	ENSG00000138834	Sp16
8626	pairwise	Sp16D01-Sp16D13	KLHDC2	-5.01001224200363	7.82011785385822e-07	6.63464335087954e-06	ENSG00000165516	Sp16
8627	pairwise	Sp16D01-Sp16D13	NRCAM	-5.01046547828317	7.8026901042261e-07	6.62572099461609e-06	ENSG00000091129	Sp16
8628	pairwise	Sp16D01-Sp16D13	ZNF415	-5.0127176481805	7.71664531016769e-07	6.558464413881e-06	ENSG00000170954	Sp16
8629	pairwise	Sp16D01-Sp16D13	VAC14	-5.01273712553484	7.7159051871343e-07	6.558464413881e-06	ENSG00000103043	Sp16
8630	pairwise	Sp16D01-Sp16D13	SGSM1	-5.01446121757757	7.65066225550566e-07	6.51393419569563e-06	ENSG00000167037	Sp16
8631	pairwise	Sp16D01-Sp16D13	STXBP1	-5.01567892176598	7.60490362349178e-07	6.4807298700814e-06	ENSG00000136854	Sp16
8632	pairwise	Sp16D01-Sp16D13	PCCB	-5.02023310738889	7.43610055682503e-07	6.34251744112825e-06	ENSG00000114054	Sp16
8633	pairwise	Sp16D01-Sp16D13	SLC12A5	-5.02102326520828	7.40718405989871e-07	6.3234793928984e-06	ENSG00000124140	Sp16
8634	pairwise	Sp16D01-Sp16D13	CDC42EP2	-5.02455814298584	7.27914753455214e-07	6.21971367323988e-06	ENSG00000149798	Sp16
8635	pairwise	Sp16D01-Sp16D13	TMEM11	-5.02676690073907	7.20023311610026e-07	6.15777296021884e-06	ENSG00000178307	Sp16
8636	pairwise	Sp16D01-Sp16D13	CACNA1C	-5.02695732638411	7.19346845162368e-07	6.15748053979609e-06	ENSG00000151067	Sp16
8637	pairwise	Sp16D01-Sp16D13	SAPCD2	-5.02981026074449	7.09285358197269e-07	6.07678170602075e-06	ENSG00000186193	Sp16
8638	pairwise	Sp16D01-Sp16D13	STARD13	-5.03146332348713	7.03517869922363e-07	6.03754842857996e-06	ENSG00000133121	Sp16
8639	pairwise	Sp16D01-Sp16D13	GNB1	-5.03274093224822	6.99091416235379e-07	6.00554606402203e-06	ENSG00000078369	Sp16
8640	pairwise	Sp16D01-Sp16D13	SEL1L3	-5.03290458718806	6.98526359906348e-07	6.00554606402203e-06	ENSG00000091490	Sp16
8641	pairwise	Sp16D01-Sp16D13	SAR1B	-5.03362491437217	6.96044508792639e-07	5.9901065581643e-06	ENSG00000152700	Sp16
8642	pairwise	Sp16D01-Sp16D13	BBC3	-5.0346494379288	6.9252924402703e-07	5.96520922056346e-06	ENSG00000105327	Sp16
8643	pairwise	Sp16D01-Sp16D13	MYO5A	-5.03506636517235	6.91103634779366e-07	5.95828286567426e-06	ENSG00000197535	Sp16
8644	pairwise	Sp16D01-Sp16D13	TRIM33	-5.03919710878758	6.77131727322111e-07	5.84307999085246e-06	ENSG00000197323	Sp16
8645	pairwise	Sp16D01-Sp16D13	BCAT1	-5.04083457494851	6.71669054597296e-07	5.8011632670489e-06	ENSG00000060982	Sp16
8646	pairwise	Sp16D01-Sp16D13	TFPT	-5.04141784344945	6.69733551247072e-07	5.78966235870665e-06	ENSG00000105619	Sp16
8647	pairwise	Sp16D01-Sp16D13	ATP6AP2	-5.0418208017705	6.68399535378038e-07	5.78334507731882e-06	ENSG00000182220	Sp16
8648	pairwise	Sp16D01-Sp16D13	USP54	-5.04340073444783	6.63193821003972e-07	5.74348614450323e-06	ENSG00000166348	Sp16
8649	pairwise	Sp16D01-Sp16D13	ACTN2	-5.04433582487865	6.60131284192523e-07	5.72213256921674e-06	ENSG00000077522	Sp16
8650	pairwise	Sp16D01-Sp16D13	CDH10	-5.04700350735011	6.51469255505392e-07	5.65215905206352e-06	ENSG00000040731	Sp16
8651	pairwise	Sp16D01-Sp16D13	USP32	-5.0478850658723	6.48631049881935e-07	5.63263213334974e-06	ENSG00000170832	Sp16
8652	pairwise	Sp16D01-Sp16D13	TNR	-5.04962402123473	6.43067439909761e-07	5.58938127508149e-06	ENSG00000116147	Sp16
8653	pairwise	Sp16D01-Sp16D13	KCTD17	-5.05513085980629	6.25751641344516e-07	5.44381214661513e-06	ENSG00000100379	Sp16
8654	pairwise	Sp16D01-Sp16D13	GPR176	-5.05532998312408	6.25134037601175e-07	5.44337876338098e-06	ENSG00000166073	Sp16
8655	pairwise	Sp16D01-Sp16D13	CCDC51	-5.05590952023199	6.23339889447474e-07	5.43269047284812e-06	ENSG00000164051	Sp16
8656	pairwise	Sp16D01-Sp16D13	RASA1	-5.05710295216937	6.1966089917038e-07	5.40554052806773e-06	ENSG00000145715	Sp16
8657	pairwise	Sp16D01-Sp16D13	ERBB3	-5.05943974521954	6.12517986353141e-07	5.34809648011618e-06	ENSG00000065361	Sp16
8658	pairwise	Sp16D01-Sp16D13	FKRP	-5.06016997771222	6.10302248585913e-07	5.333607709383e-06	ENSG00000181027	Sp16
8659	pairwise	Sp16D01-Sp16D13	CALY	-5.06028995381209	6.09938948376814e-07	5.333607709383e-06	ENSG00000130643	Sp16
8660	pairwise	Sp16D01-Sp16D13	KIAA0513	-5.06066209145339	6.08813406533314e-07	5.33031427254327e-06	ENSG00000135709	Sp16
8661	pairwise	Sp16D01-Sp16D13	PRKAR1B	-5.06339769032927	6.00600936241336e-07	5.26321862499606e-06	ENSG00000188191	Sp16
8662	pairwise	Sp16D01-Sp16D13	MRPS16	-5.06348344797234	6.00345225254066e-07	5.26321862499606e-06	ENSG00000182180	Sp16
8663	pairwise	Sp16D01-Sp16D13	CDH24	-5.06503942744912	5.95723871589992e-07	5.23004098620261e-06	ENSG00000139880	Sp16
8664	pairwise	Sp16D01-Sp16D13	B4GALT7	-5.06587012884422	5.93270744474859e-07	5.21327830181528e-06	ENSG00000027847	Sp16
8665	pairwise	Sp16D01-Sp16D13	DCTN1	-5.06722479698944	5.89291244668879e-07	5.18305978223903e-06	ENSG00000204843	Sp16
8666	pairwise	Sp16D01-Sp16D13	FBXO22	-5.06833290774673	5.86055244445171e-07	5.15933115564357e-06	ENSG00000167196	Sp16
8667	pairwise	Sp16D01-Sp16D13	TMCC1	-5.06924629361298	5.83400824592174e-07	5.14068355272534e-06	ENSG00000172765	Sp16
8668	pairwise	Sp16D01-Sp16D13	L1CAM	-5.07030105138792	5.80350025428879e-07	5.1185056980558e-06	ENSG00000198910	Sp16
8669	pairwise	Sp16D01-Sp16D13	ZDHHC24	-5.07099381981558	5.78354652103652e-07	5.10560409734596e-06	ENSG00000174165	Sp16
8670	pairwise	Sp16D01-Sp16D13	KIZ	-5.07213744962623	5.75075177803484e-07	5.08133246967927e-06	ENSG00000088970	Sp16
8671	pairwise	Sp16D01-Sp16D13	LINC00634	-5.07504341598708	5.66822737857984e-07	5.01303467513329e-06	ENSG00000205704	Sp16
8672	pairwise	Sp16D01-Sp16D13	ASIC2	-5.07518936930652	5.66411291139394e-07	5.01303467513329e-06	ENSG00000108684	Sp16
8673	pairwise	Sp16D01-Sp16D13	WASF1	-5.07648827027858	5.62762353825608e-07	4.98632410917385e-06	ENSG00000112290	Sp16
8674	pairwise	Sp16D01-Sp16D13	CAP2	-5.07674369792838	5.62047473977261e-07	4.98459679280296e-06	ENSG00000112186	Sp16
8675	pairwise	Sp16D01-Sp16D13	ROBO1	-5.07928690722444	5.54977396224377e-07	4.92645212741028e-06	ENSG00000169855	Sp16
8676	pairwise	Sp16D01-Sp16D13	EPG5	-5.08069666369886	5.51095438640071e-07	4.89652638576678e-06	ENSG00000152223	Sp16
8677	pairwise	Sp16D01-Sp16D13	TTBK1	-5.08124501871828	5.49592574527909e-07	4.88770316511972e-06	ENSG00000146216	Sp16
8678	pairwise	Sp16D01-Sp16D13	SHB	-5.08159108605738	5.48646156989248e-07	4.88381681249389e-06	ENSG00000107338	Sp16
8679	pairwise	Sp16D01-Sp16D13	TMEM160	-5.08326869170933	5.44080577469986e-07	4.84767704108248e-06	ENSG00000130748	Sp16
8680	pairwise	Sp16D01-Sp16D13	NAPEPLD	-5.08453493846999	5.40658866897858e-07	4.82167121576722e-06	ENSG00000161048	Sp16
8681	pairwise	Sp16D01-Sp16D13	EXTL3	-5.08472066458049	5.40158743087108e-07	4.82167121576722e-06	ENSG00000012232	Sp16
8682	pairwise	Sp16D01-Sp16D13	SDCBP2	-5.08569771081995	5.37535111250473e-07	4.80274847302729e-06	ENSG00000125775	Sp16
8683	pairwise	Sp16D01-Sp16D13	PRKCZ	-5.08606039657307	5.36564343412151e-07	4.7985469778846e-06	ENSG00000067606	Sp16
8684	pairwise	Sp16D01-Sp16D13	KDM1A	-5.0890683112401	5.28578429565554e-07	4.7359639292009e-06	ENSG00000004487	Sp16
8685	pairwise	Sp16D01-Sp16D13	CDO1	-5.08925897970037	5.2807610539021e-07	4.73588926321417e-06	ENSG00000129596	Sp16
8686	pairwise	Sp16D01-Sp16D13	CLVS2	-5.09017092129934	5.2567993627734e-07	4.718814184542e-06	ENSG00000146352	Sp16
8687	pairwise	Sp16D01-Sp16D13	DLGAP1	-5.09040807507791	5.2505852911998e-07	4.71765334458598e-06	ENSG00000170579	Sp16
8688	pairwise	Sp16D01-Sp16D13	FAM98A	-5.09312771485357	5.17982947552901e-07	4.6584451390147e-06	ENSG00000119812	Sp16
8689	pairwise	Sp16D01-Sp16D13	PICK1	-5.09335875074357	5.17386139864448e-07	4.6574468759441e-06	ENSG00000100151	Sp16
8690	pairwise	Sp16D01-Sp16D13	TENM3	-5.09362235729924	5.16706008780407e-07	4.65569596445279e-06	ENSG00000218336	Sp16
8691	pairwise	Sp16D01-Sp16D13	MCHR1	-5.09455582038633	5.1430452932689e-07	4.63841723674214e-06	ENSG00000128285	Sp16
8692	pairwise	Sp16D01-Sp16D13	NFKBIL1	-5.09485538118215	5.13536153779988e-07	4.63584849933027e-06	ENSG00000204498	Sp16
8693	pairwise	Sp16D01-Sp16D13	DLG2	-5.09486204894324	5.13519063568163e-07	4.63584849933027e-06	ENSG00000150672	Sp16
8694	pairwise	Sp16D01-Sp16D13	WIZ	-5.09558138147652	5.11678562739771e-07	4.62779469904357e-06	ENSG00000011451	Sp16
8695	pairwise	Sp16D01-Sp16D13	UHRF2	-5.09694056966226	5.08218320003278e-07	4.6008395031836e-06	ENSG00000147854	Sp16
8696	pairwise	Sp16D01-Sp16D13	ERO1A	-5.09890623998543	5.03254104166299e-07	4.56020519531409e-06	ENSG00000197930	Sp16
8697	pairwise	Sp16D01-Sp16D13	PPP3CA	-5.09935061038378	5.02138385230648e-07	4.55439990464164e-06	ENSG00000138814	Sp16
8698	pairwise	Sp16D01-Sp16D13	TBL3	-5.10049035849372	4.99287652223972e-07	4.53283212298411e-06	ENSG00000183751	Sp16
8699	pairwise	Sp16D01-Sp16D13	PLK2	-5.10234494626035	4.94682405907708e-07	4.49527983453763e-06	ENSG00000145632	Sp16
8700	pairwise	Sp16D01-Sp16D13	GALC	-5.10335637928961	4.92188199014622e-07	4.48110946244366e-06	ENSG00000054983	Sp16
8701	pairwise	Sp16D01-Sp16D13	DLG1	-5.10643060951975	4.84681583426875e-07	4.42116302598806e-06	ENSG00000075711	Sp16
8702	pairwise	Sp16D01-Sp16D13	FMNL1	-5.10709398026875	4.83076366815135e-07	4.41071726538734e-06	ENSG00000184922	Sp16
8703	pairwise	Sp16D01-Sp16D13	MAP4K3	-5.11147257973939	4.72609396191844e-07	4.3233838561939e-06	ENSG00000011566	Sp16
8704	pairwise	Sp16D01-Sp16D13	MFAP3L	-5.11239837270627	4.70424581295146e-07	4.30750760351153e-06	ENSG00000198948	Sp16
8705	pairwise	Sp16D01-Sp16D13	CRIPT	-5.11334004135442	4.68212328971559e-07	4.2913495199334e-06	ENSG00000119878	Sp16
8706	pairwise	Sp16D01-Sp16D13	PRRG3	-5.11698269646975	4.59749093293878e-07	4.22185302433755e-06	ENSG00000130032	Sp16
8707	pairwise	Sp16D01-Sp16D13	RNF44	-5.1169897200279	4.59732918868391e-07	4.22185302433755e-06	ENSG00000146083	Sp16
8708	pairwise	Sp16D01-Sp16D13	SAE1	-5.11726047993335	4.59109810405196e-07	4.22185302433755e-06	ENSG00000142230	Sp16
8709	pairwise	Sp16D01-Sp16D13	RRP12	-5.11805649809821	4.57282638243611e-07	4.21130514201873e-06	ENSG00000052749	Sp16
8710	pairwise	Sp16D01-Sp16D13	ELMO2	-5.12089866523681	4.50816003494353e-07	4.15574329375035e-06	ENSG00000062598	Sp16
8711	pairwise	Sp16D01-Sp16D13	NSDHL	-5.12182666173708	4.4872381398139e-07	4.14043811803618e-06	ENSG00000147383	Sp16
8712	pairwise	Sp16D01-Sp16D13	PLPPR3	-5.12254302976727	4.47115175935559e-07	4.12956954883834e-06	ENSG00000129951	Sp16
8713	pairwise	Sp16D01-Sp16D13	PDXP	-5.12259729868461	4.46993540221877e-07	4.12956954883834e-06	ENSG00000241360	Sp16
8714	pairwise	Sp16D01-Sp16D13	MLLT3	-5.12364416979099	4.44653392332472e-07	4.11476068753997e-06	ENSG00000171843	Sp16
8715	pairwise	Sp16D01-Sp16D13	TRMT1	-5.12413845965785	4.43552595203113e-07	4.10853983595386e-06	ENSG00000104907	Sp16
8716	pairwise	Sp16D01-Sp16D13	FABP6	-5.12454921881116	4.42639830351031e-07	4.10405034194906e-06	ENSG00000170231	Sp16
8717	pairwise	Sp16D01-Sp16D13	ITFG1	-5.12475552417268	4.42182076809861e-07	4.10377499552385e-06	ENSG00000129636	Sp16
8718	pairwise	Sp16D01-Sp16D13	BOLA1	-5.12487430162348	4.41918739421985e-07	4.10377499552385e-06	ENSG00000178096	Sp16
8719	pairwise	Sp16D01-Sp16D13	NPTN	-5.12550233110148	4.40528878072768e-07	4.09636309804426e-06	ENSG00000156642	Sp16
8720	pairwise	Sp16D01-Sp16D13	VPS26C	-5.1289756099646	4.32918404404985e-07	4.02950363401028e-06	ENSG00000157538	Sp16
8721	pairwise	Sp16D01-Sp16D13	PLAA	-5.1298396685899	4.31044981448257e-07	4.01596524503833e-06	ENSG00000137055	Sp16
8722	pairwise	Sp16D01-Sp16D13	COX11	-5.1303918902432	4.29851785686562e-07	4.00874423091155e-06	ENSG00000166260	Sp16
8723	pairwise	Sp16D01-Sp16D13	HSP90AB1	-5.13105365509573	4.28426108762185e-07	3.99933895297281e-06	ENSG00000096384	Sp16
8724	pairwise	Sp16D01-Sp16D13	CADM2	-5.13363569307609	4.22907121994314e-07	3.9516672305648e-06	ENSG00000175161	Sp16
8725	pairwise	Sp16D01-Sp16D13	MAP1B	-5.13421764931105	4.21672754504129e-07	3.94397726578643e-06	ENSG00000131711	Sp16
8726	pairwise	Sp16D01-Sp16D13	FTH1	-5.13461000798725	4.20842504960603e-07	3.9400557568919e-06	ENSG00000167996	Sp16
8727	pairwise	Sp16D01-Sp16D13	ANO4	-5.13475855789895	4.20528579459653e-07	3.9400557568919e-06	ENSG00000151572	Sp16
8728	pairwise	Sp16D01-Sp16D13	DYNC1LI2	-5.1351829455451	4.19632983726225e-07	3.93642017121655e-06	ENSG00000135720	Sp16
8729	pairwise	Sp16D01-Sp16D13	ACYP2	-5.13666752853779	4.16514534708014e-07	3.91099397085771e-06	ENSG00000170634	Sp16
8730	pairwise	Sp16D01-Sp16D13	B3GAT1	-5.13688488348122	4.16059855387644e-07	3.91055473882484e-06	ENSG00000109956	Sp16
8731	pairwise	Sp16D01-Sp16D13	UNC5D	-5.13778315566796	4.14185873147008e-07	3.89676149740958e-06	ENSG00000156687	Sp16
8732	pairwise	Sp16D01-Sp16D13	DOCK3	-5.13843277280413	4.12835730816639e-07	3.88787441192448e-06	ENSG00000088538	Sp16
8733	pairwise	Sp16D01-Sp16D13	LSM11	-5.1384582576461	4.12782850923697e-07	3.88787441192448e-06	ENSG00000155858	Sp16
8734	pairwise	Sp16D01-Sp16D13	LGI3	-5.13871673823102	4.12246885789088e-07	3.88787441192448e-06	ENSG00000168481	Sp16
8735	pairwise	Sp16D01-Sp16D13	CACNA1B	-5.14326717740221	4.02921040102166e-07	3.8057182378911e-06	ENSG00000148408	Sp16
8736	pairwise	Sp16D01-Sp16D13	BACE1	-5.14455721839281	4.00314554809359e-07	3.78482804433661e-06	ENSG00000186318	Sp16
8737	pairwise	Sp16D01-Sp16D13	NECAP1	-5.14523062388909	3.98960453280791e-07	3.77574912695256e-06	ENSG00000089818	Sp16
8738	pairwise	Sp16D01-Sp16D13	LRRC75A	-5.14528354038981	3.98854235506357e-07	3.77574912695256e-06	ENSG00000181350	Sp16
8739	pairwise	Sp16D01-Sp16D13	DNAJB6	-5.14783823675358	3.93758705794754e-07	3.7338919015374e-06	ENSG00000105993	Sp16
8740	pairwise	Sp16D01-Sp16D13	TTI1	-5.14788219431757	3.93671583142869e-07	3.7338919015374e-06	ENSG00000101407	Sp16
8741	pairwise	Sp16D01-Sp16D13	ATP6V1C1	-5.14827731581583	3.92889300846174e-07	3.73303243529462e-06	ENSG00000155097	Sp16
8742	pairwise	Sp16D01-Sp16D13	LRRC8D	-5.14885197094683	3.91754253974724e-07	3.7259405087854e-06	ENSG00000171492	Sp16
8743	pairwise	Sp16D01-Sp16D13	NEO1	-5.15088913879637	3.8775600222101e-07	3.69157576295215e-06	ENSG00000067141	Sp16
8744	pairwise	Sp16D01-Sp16D13	GIHCG	-5.15125172840532	3.87048518950632e-07	3.6885031323854e-06	ENSG00000257698	Sp16
8745	pairwise	Sp16D01-Sp16D13	SYT5	-5.15168350008193	3.86207678072155e-07	3.68415224843557e-06	ENSG00000129990	Sp16
8746	pairwise	Sp16D01-Sp16D13	SLIRP	-5.1541361092136	3.8146486973202e-07	3.64253357183354e-06	ENSG00000119705	Sp16
8747	pairwise	Sp16D01-Sp16D13	CLSTN2	-5.15459466679242	3.80584399445203e-07	3.63774938931322e-06	ENSG00000158258	Sp16
8748	pairwise	Sp16D01-Sp16D13	DNAJB2	-5.15688063827373	3.76224408882695e-07	3.5996640797988e-06	ENSG00000135924	Sp16
8749	pairwise	Sp16D01-Sp16D13	EML2	-5.15752708754739	3.75000246116514e-07	3.59153582369532e-06	ENSG00000125746	Sp16
8750	pairwise	Sp16D01-Sp16D13	RANBP6	-5.15838075092315	3.73389595872446e-07	3.57968605562914e-06	ENSG00000137040	Sp16
8751	pairwise	Sp16D01-Sp16D13	OLMALINC	-5.15882491879987	3.72554213055533e-07	3.57525249305645e-06	ENSG00000235823	Sp16
8752	pairwise	Sp16D01-Sp16D13	FAM106A	-5.16191679630024	3.66789007179695e-07	3.52345311806787e-06	ENSG00000273018	Sp16
8753	pairwise	Sp16D01-Sp16D13	TMEM177	-5.16318836521457	3.64443156267877e-07	3.50442982862601e-06	ENSG00000144120	Sp16
8754	pairwise	Sp16D01-Sp16D13	HERC3	-5.16350491531816	3.63861431935029e-07	3.50234894373607e-06	ENSG00000138641	Sp16
8755	pairwise	Sp16D01-Sp16D13	FLAD1	-5.16357694157088	3.63729194867463e-07	3.50234894373607e-06	ENSG00000160688	Sp16
8756	pairwise	Sp16D01-Sp16D13	PODXL2	-5.1650593859894	3.61017804522389e-07	3.4819695090102e-06	ENSG00000114631	Sp16
8757	pairwise	Sp16D01-Sp16D13	KCNJ9	-5.1662973656812	3.5876854640979e-07	3.46376037707014e-06	ENSG00000162728	Sp16
8758	pairwise	Sp16D01-Sp16D13	ASPA	-5.1672066023148	3.57125223982906e-07	3.45137048621383e-06	ENSG00000108381	Sp16
8759	pairwise	Sp16D01-Sp16D13	TUSC1	-5.1687946646398	3.54272483376417e-07	3.42725559851636e-06	ENSG00000198680	Sp16
8760	pairwise	Sp16D01-Sp16D13	NALCN	-5.17071409391554	3.50853934000572e-07	3.39761279319544e-06	ENSG00000102452	Sp16
8761	pairwise	Sp16D01-Sp16D13	AC091138.1	-5.17157684472528	3.49327781276416e-07	3.38625423568958e-06	ENSG00000263958	Sp16
8762	pairwise	Sp16D01-Sp16D13	SNCB	-5.1718585067828	3.48830932050621e-07	3.38486047122399e-06	ENSG00000074317	Sp16
8763	pairwise	Sp16D01-Sp16D13	POM121	-5.17194878049856	3.48671834934292e-07	3.38486047122399e-06	ENSG00000196313	Sp16
8764	pairwise	Sp16D01-Sp16D13	MAP3K9	-5.1724134127927	3.47854084556186e-07	3.38222830490888e-06	ENSG00000006432	Sp16
8765	pairwise	Sp16D01-Sp16D13	ACYP1	-5.17279615247379	3.47181860201961e-07	3.37911928300122e-06	ENSG00000119640	Sp16
8766	pairwise	Sp16D01-Sp16D13	URB1	-5.17334782207055	3.46215149094037e-07	3.37313479102086e-06	ENSG00000142207	Sp16
8767	pairwise	Sp16D01-Sp16D13	SHC3	-5.17525368181768	3.42895458825955e-07	3.34418999365659e-06	ENSG00000148082	Sp16
8768	pairwise	Sp16D01-Sp16D13	SEPTIN7	-5.17565850605549	3.42194302499532e-07	3.34075028315989e-06	ENSG00000122545	Sp16
8769	pairwise	Sp16D01-Sp16D13	DUBR	-5.17684779508955	3.40142473944718e-07	3.32410387126198e-06	ENSG00000243701	Sp16
8770	pairwise	Sp16D01-Sp16D13	NXPH3	-5.17904591552405	3.36381472088346e-07	3.29070323766426e-06	ENSG00000182575	Sp16
8771	pairwise	Sp16D01-Sp16D13	KLHDC10	-5.17996139684089	3.34826984833807e-07	3.27884198529286e-06	ENSG00000128607	Sp16
8772	pairwise	Sp16D01-Sp16D13	RSPO2	-5.18011408093939	3.34568405107669e-07	3.27884198529286e-06	ENSG00000147655	Sp16
8773	pairwise	Sp16D01-Sp16D13	APBB1	-5.18083471633085	3.33350574046661e-07	3.27106648248243e-06	ENSG00000166313	Sp16
8774	pairwise	Sp16D01-Sp16D13	B3GALT1	-5.18138600243714	3.32421832918072e-07	3.26529519691143e-06	ENSG00000172318	Sp16
8775	pairwise	Sp16D01-Sp16D13	LRRC4C	-5.18256822103315	3.30438614139038e-07	3.24914358333431e-06	ENSG00000148948	Sp16
8776	pairwise	Sp16D01-Sp16D13	MARK4	-5.18376766142684	3.28438218520847e-07	3.23278973404452e-06	ENSG00000007047	Sp16
8777	pairwise	Sp16D01-Sp16D13	FAM49B	-5.1864087904716	3.24074675919031e-07	3.19311810692266e-06	ENSG00000153310	Sp16
8778	pairwise	Sp16D01-Sp16D13	RGN	-5.1876858134114	3.21985032927031e-07	3.17642477061371e-06	ENSG00000130988	Sp16
8779	pairwise	Sp16D01-Sp16D13	RYR3	-5.18794524361758	3.21562114962607e-07	3.17642477061371e-06	ENSG00000198838	Sp16
8780	pairwise	Sp16D01-Sp16D13	PSEN1	-5.18870522055885	3.20326310131676e-07	3.16921396824807e-06	ENSG00000080815	Sp16
8781	pairwise	Sp16D01-Sp16D13	MPV17	-5.18896111730396	3.19911230562735e-07	3.16837703244312e-06	ENSG00000115204	Sp16
8782	pairwise	Sp16D01-Sp16D13	LAMTOR1	-5.1918470534088	3.15265994424478e-07	3.12559988474403e-06	ENSG00000149357	Sp16
8783	pairwise	Sp16D01-Sp16D13	NEUROD2	-5.19449940437379	3.11054406331895e-07	3.08703788147399e-06	ENSG00000171532	Sp16
8784	pairwise	Sp16D01-Sp16D13	GLRB	-5.19676785939215	3.07495678898523e-07	3.05488194155455e-06	ENSG00000109738	Sp16
8785	pairwise	Sp16D01-Sp16D13	NMT2	-5.19721904381436	3.06792583445639e-07	3.05105860735823e-06	ENSG00000152465	Sp16
8786	pairwise	Sp16D01-Sp16D13	CASTOR3	-5.19827116689491	3.05159070538763e-07	3.04112267074337e-06	ENSG00000239521	Sp16
8787	pairwise	Sp16D01-Sp16D13	BAIAP2	-5.19980951573914	3.02785806999114e-07	3.02061137533871e-06	ENSG00000175866	Sp16
8788	pairwise	Sp16D01-Sp16D13	PFN2	-5.20336565708828	2.9736786722146e-07	2.96965181567931e-06	ENSG00000070087	Sp16
8789	pairwise	Sp16D01-Sp16D13	CKMT1B	-5.20715922570991	2.91691754058714e-07	2.91600505334816e-06	ENSG00000237289	Sp16
8790	pairwise	Sp16D01-Sp16D13	EGLN2	-5.20960299732264	2.88091012037612e-07	2.88301516952462e-06	ENSG00000269858	Sp16
8791	pairwise	Sp16D01-Sp16D13	TIGAR	-5.20996159317892	2.87566280576113e-07	2.88077108869718e-06	ENSG00000078237	Sp16
8792	pairwise	Sp16D01-Sp16D13	ATP5ME	-5.21042158351766	2.86894534736241e-07	2.87704801727651e-06	ENSG00000169020	Sp16
8793	pairwise	Sp16D01-Sp16D13	FAHD2B	-5.21108188930016	2.85932915699546e-07	2.8704071861901e-06	ENSG00000144199	Sp16
8794	pairwise	Sp16D01-Sp16D13	TMEM178A	-5.21136661806666	2.85519222746053e-07	2.86925868811993e-06	ENSG00000152154	Sp16
8795	pairwise	Sp16D01-Sp16D13	FBXL19	-5.21556928022787	2.79480058054578e-07	2.81151659660991e-06	ENSG00000099364	Sp16
8796	pairwise	Sp16D01-Sp16D13	SS18L1	-5.21606475581879	2.78776276401068e-07	2.80738252295908e-06	ENSG00000184402	Sp16
8797	pairwise	Sp16D01-Sp16D13	HIRA	-5.21608784180127	2.7874352659784e-07	2.80738252295908e-06	ENSG00000100084	Sp16
8798	pairwise	Sp16D01-Sp16D13	CDR2L	-5.21790364112482	2.76179276171823e-07	2.78708496911502e-06	ENSG00000109089	Sp16
8799	pairwise	Sp16D01-Sp16D13	GPRC5B	-5.22087058541287	2.72038503985231e-07	2.748190872188e-06	ENSG00000167191	Sp16
8800	pairwise	Sp16D01-Sp16D13	CXXC4	-5.2247358678875	2.66734132545831e-07	2.69744739316127e-06	ENSG00000168772	Sp16
8801	pairwise	Sp16D01-Sp16D13	PTPRD	-5.22808783486983	2.62215450852537e-07	2.65455071523048e-06	ENSG00000153707	Sp16
8802	pairwise	Sp16D01-Sp16D13	NLGN3	-5.22890202344502	2.6112911787588e-07	2.64634762481614e-06	ENSG00000196338	Sp16
8803	pairwise	Sp16D01-Sp16D13	AGO1	-5.2299892556089	2.59685274586127e-07	2.63450024069545e-06	ENSG00000092847	Sp16
8804	pairwise	Sp16D01-Sp16D13	GSG1L	-5.23021349617934	2.59388447218144e-07	2.63427652911054e-06	ENSG00000169181	Sp16
8805	pairwise	Sp16D01-Sp16D13	ZNF48	-5.23692752765048	2.50651830159604e-07	2.54824930619313e-06	ENSG00000180035	Sp16
8806	pairwise	Sp16D01-Sp16D13	PTPDC1	-5.23786239929904	2.49458183101266e-07	2.53880637090429e-06	ENSG00000158079	Sp16
8807	pairwise	Sp16D01-Sp16D13	PCMT1	-5.2385239201356	2.48616881654815e-07	2.53293309715698e-06	ENSG00000120265	Sp16
8808	pairwise	Sp16D01-Sp16D13	PPFIBP2	-5.23878331608768	2.48287741153942e-07	2.53227082387537e-06	ENSG00000166387	Sp16
8809	pairwise	Sp16D01-Sp16D13	SIK3	-5.23978103563272	2.4702569361533e-07	2.52208234791285e-06	ENSG00000160584	Sp16
8810	pairwise	Sp16D01-Sp16D13	TNFAIP8L3	-5.23979455447614	2.47008635963541e-07	2.52208234791285e-06	ENSG00000183578	Sp16
8811	pairwise	Sp16D01-Sp16D13	BNIP3	-5.2399735034903	2.4678295126591e-07	2.52208234791285e-06	ENSG00000176171	Sp16
8812	pairwise	Sp16D01-Sp16D13	ZNF623	-5.24065018934783	2.45931342401384e-07	2.51895702948939e-06	ENSG00000183309	Sp16
8813	pairwise	Sp16D01-Sp16D13	ZNF385B	-5.24245716864055	2.43671194641195e-07	2.49847673050817e-06	ENSG00000144331	Sp16
8814	pairwise	Sp16D01-Sp16D13	TATDN2	-5.24410078153589	2.41632877791032e-07	2.4802295496602e-06	ENSG00000157014	Sp16
8815	pairwise	Sp16D01-Sp16D13	HIVEP2	-5.25106276625583	2.33180780668993e-07	2.39603873984313e-06	ENSG00000010818	Sp16
8816	pairwise	Sp16D01-Sp16D13	CISD1	-5.25143515499729	2.32736855841118e-07	2.39404317269184e-06	ENSG00000122873	Sp16
8817	pairwise	Sp16D01-Sp16D13	DMAC1	-5.25274828489232	2.31178001334935e-07	2.38056229731259e-06	ENSG00000137038	Sp16
8818	pairwise	Sp16D01-Sp16D13	PCDH10	-5.25357058941837	2.30206978567881e-07	2.37311215433362e-06	ENSG00000138650	Sp16
8819	pairwise	Sp16D01-Sp16D13	PHTF1	-5.25409217003047	2.29593117787093e-07	2.36933177634538e-06	ENSG00000116793	Sp16
8820	pairwise	Sp16D01-Sp16D13	OMG	-5.25622459018255	2.2709988543466e-07	2.34612780351517e-06	ENSG00000126861	Sp16
8821	pairwise	Sp16D01-Sp16D13	SRXN1	-5.25746019062505	2.25667249069091e-07	2.33384241297236e-06	ENSG00000271303	Sp16
8822	pairwise	Sp16D01-Sp16D13	EPM2A	-5.25879363230721	2.24130999031549e-07	2.32045776211172e-06	ENSG00000112425	Sp16
8823	pairwise	Sp16D01-Sp16D13	MPP2	-5.26046797465418	2.22216352575508e-07	2.30312234826096e-06	ENSG00000108852	Sp16
8824	pairwise	Sp16D01-Sp16D13	MRPL57	-5.26078253390067	2.218584209483e-07	2.3019011705967e-06	ENSG00000173141	Sp16
8825	pairwise	Sp16D01-Sp16D13	DACH2	-5.26285371802502	2.19515573441652e-07	2.2800604578387e-06	ENSG00000126733	Sp16
8826	pairwise	Sp16D01-Sp16D13	CREB5	-5.26345170840649	2.18843622948456e-07	2.27554643514842e-06	ENSG00000146592	Sp16
8827	pairwise	Sp16D01-Sp16D13	ETNPPL	-5.26411707029839	2.18098312137857e-07	2.27025897770427e-06	ENSG00000164089	Sp16
8828	pairwise	Sp16D01-Sp16D13	AC010624.2	-5.26474414973292	2.17398136705154e-07	2.2654303658612e-06	ENSG00000267890	Sp16
8829	pairwise	Sp16D01-Sp16D13	JAM3	-5.26616664150787	2.15817900543465e-07	2.25141045974994e-06	ENSG00000166086	Sp16
8830	pairwise	Sp16D01-Sp16D13	TENM4	-5.2662282782554	2.15749681045098e-07	2.25141045974994e-06	ENSG00000149256	Sp16
8831	pairwise	Sp16D01-Sp16D13	PHF13	-5.27222390235495	2.09212716843425e-07	2.18726533956152e-06	ENSG00000116273	Sp16
8832	pairwise	Sp16D01-Sp16D13	CCDC32	-5.27299177193536	2.08389518560933e-07	2.18103746118303e-06	ENSG00000128891	Sp16
8833	pairwise	Sp16D01-Sp16D13	H2AFX	-5.27583324855669	2.05370526633655e-07	2.15178933206214e-06	ENSG00000188486	Sp16
8834	pairwise	Sp16D01-Sp16D13	CDKN1C	-5.27700535660551	2.04137587064239e-07	2.14121121136199e-06	ENSG00000129757	Sp16
8835	pairwise	Sp16D01-Sp16D13	CLPTM1L	-5.27734713981766	2.03779419194021e-07	2.13979550034291e-06	ENSG00000049656	Sp16
8836	pairwise	Sp16D01-Sp16D13	TPRN	-5.27891836935737	2.02140691493225e-07	2.12491536112451e-06	ENSG00000176058	Sp16
8837	pairwise	Sp16D01-Sp16D13	GALNT8	-5.2808901105354	2.00102319062768e-07	2.10579685274946e-06	ENSG00000130035	Sp16
8838	pairwise	Sp16D01-Sp16D13	ARRDC2	-5.28135392020606	1.9962573944949e-07	2.10309007044204e-06	ENSG00000105643	Sp16
8839	pairwise	Sp16D01-Sp16D13	UBE2W	-5.28276372065538	1.98183871088784e-07	2.09019666900789e-06	ENSG00000104343	Sp16
8840	pairwise	Sp16D01-Sp16D13	CCK	-5.28490753203688	1.96010632121526e-07	2.06955278650778e-06	ENSG00000187094	Sp16
8841	pairwise	Sp16D01-Sp16D13	ASTN1	-5.28560453251086	1.95309055561497e-07	2.06441887063734e-06	ENSG00000152092	Sp16
8842	pairwise	Sp16D01-Sp16D13	RASL10A	-5.28672197825292	1.94189352127187e-07	2.05484913779618e-06	ENSG00000100276	Sp16
8843	pairwise	Sp16D01-Sp16D13	HMGCR	-5.29175564872504	1.89222222058805e-07	2.00450104185389e-06	ENSG00000113161	Sp16
8844	pairwise	Sp16D01-Sp16D13	DNM1	-5.29492011373261	1.86162906574315e-07	1.97427409881411e-06	ENSG00000106976	Sp16
8845	pairwise	Sp16D01-Sp16D13	ENTPD4	-5.29599257713164	1.85137005130205e-07	1.96556862478768e-06	ENSG00000197217	Sp16
8846	pairwise	Sp16D01-Sp16D13	AGAP3	-5.29806003802374	1.83174756379465e-07	1.94689178426821e-06	ENSG00000133612	Sp16
8847	pairwise	Sp16D01-Sp16D13	CPNE7	-5.29880724237255	1.82470551545649e-07	1.94155957565831e-06	ENSG00000178773	Sp16
8848	pairwise	Sp16D01-Sp16D13	XPO7	-5.29898424451516	1.82304120456755e-07	1.94155957565831e-06	ENSG00000130227	Sp16
8849	pairwise	Sp16D01-Sp16D13	RAP2A	-5.2998400293156	1.81501520050353e-07	1.93554513094853e-06	ENSG00000125249	Sp16
8850	pairwise	Sp16D01-Sp16D13	DTD2	-5.30080526805001	1.80600380443644e-07	1.92808000814389e-06	ENSG00000129480	Sp16
8851	pairwise	Sp16D01-Sp16D13	RASSF2	-5.30528740959152	1.76472435740655e-07	1.88821567125632e-06	ENSG00000101265	Sp16
8852	pairwise	Sp16D01-Sp16D13	RFFL	-5.31013993924339	1.72106557180185e-07	1.84355928903512e-06	ENSG00000092871	Sp16
8853	pairwise	Sp16D01-Sp16D13	GDAP1	-5.3104138397134	1.71863274957003e-07	1.84301254699417e-06	ENSG00000104381	Sp16
8854	pairwise	Sp16D01-Sp16D13	S100A1	-5.31074903410428	1.71566004506335e-07	1.84188497783005e-06	ENSG00000160678	Sp16
8855	pairwise	Sp16D01-Sp16D13	METTL21A	-5.315325702156	1.67556701518331e-07	1.80085885365049e-06	ENSG00000144401	Sp16
8856	pairwise	Sp16D01-Sp16D13	ZDHHC22	-5.31762332807696	1.65578328453323e-07	1.78359487065394e-06	ENSG00000177108	Sp16
8857	pairwise	Sp16D01-Sp16D13	HSPH1	-5.32046740254215	1.63160804654657e-07	1.75953052218695e-06	ENSG00000120694	Sp16
8858	pairwise	Sp16D01-Sp16D13	LRRC14	-5.32134880487906	1.6241856951651e-07	1.75349867787701e-06	ENSG00000160959	Sp16
8859	pairwise	Sp16D01-Sp16D13	MTCH1	-5.32279949484924	1.61204060253022e-07	1.7423487324078e-06	ENSG00000137409	Sp16
8860	pairwise	Sp16D01-Sp16D13	ACTL6B	-5.32317930148484	1.60887546517513e-07	1.74089041587291e-06	ENSG00000077080	Sp16
8861	pairwise	Sp16D01-Sp16D13	EPS15	-5.32468954044761	1.59634936006727e-07	1.72928828417682e-06	ENSG00000085832	Sp16
8862	pairwise	Sp16D01-Sp16D13	CPB2-AS1	-5.32815919697899	1.56792894449301e-07	1.70234822093482e-06	ENSG00000235903	Sp16
8863	pairwise	Sp16D01-Sp16D13	ARHGAP22	-5.32873457694693	1.56326363344816e-07	1.69920730769473e-06	ENSG00000128805	Sp16
8864	pairwise	Sp16D01-Sp16D13	AC009063.2	-5.33060224197751	1.54821280825569e-07	1.68667229463038e-06	ENSG00000260788	Sp16
8865	pairwise	Sp16D01-Sp16D13	SPPL2B	-5.33313126983381	1.52805621931078e-07	1.66660693680688e-06	ENSG00000005206	Sp16
8866	pairwise	Sp16D01-Sp16D13	TACO1	-5.33339885468446	1.52593849893188e-07	1.666192755041e-06	ENSG00000136463	Sp16
8867	pairwise	Sp16D01-Sp16D13	GNG7	-5.33502903925341	1.51309827793384e-07	1.65405623609484e-06	ENSG00000176533	Sp16
8868	pairwise	Sp16D01-Sp16D13	PDE1A	-5.33765392210831	1.4926432788933e-07	1.63355834643266e-06	ENSG00000115252	Sp16
8869	pairwise	Sp16D01-Sp16D13	GOLT1B	-5.3400390706337	1.47428932695471e-07	1.61531563171597e-06	ENSG00000111711	Sp16
8870	pairwise	Sp16D01-Sp16D13	RAB27B	-5.34247037234596	1.45580567938684e-07	1.59688890712605e-06	ENSG00000041353	Sp16
8871	pairwise	Sp16D01-Sp16D13	LRP8	-5.3438884865133	1.44512869701467e-07	1.58699299178461e-06	ENSG00000157193	Sp16
8872	pairwise	Sp16D01-Sp16D13	ICK	-5.34541468719447	1.43372283067325e-07	1.57627302496152e-06	ENSG00000112144	Sp16
8873	pairwise	Sp16D01-Sp16D13	CD22	-5.34904314756407	1.40695561589109e-07	1.54862037767485e-06	ENSG00000012124	Sp16
8874	pairwise	Sp16D01-Sp16D13	SELENOW	-5.34943604228053	1.4040864937296e-07	1.54723876038916e-06	ENSG00000178980	Sp16
8875	pairwise	Sp16D01-Sp16D13	METTL17	-5.34980821681242	1.40137391837424e-07	1.54602666921218e-06	ENSG00000165792	Sp16
8876	pairwise	Sp16D01-Sp16D13	ZNF776	-5.35445519923992	1.36792986521875e-07	1.51086908039771e-06	ENSG00000152443	Sp16
8877	pairwise	Sp16D01-Sp16D13	C8orf76	-5.35549934956194	1.36052245753245e-07	1.50442085355982e-06	ENSG00000189376	Sp16
8878	pairwise	Sp16D01-Sp16D13	TENM1	-5.35708962632892	1.34931546288406e-07	1.49375142525052e-06	ENSG00000009694	Sp16
8879	pairwise	Sp16D01-Sp16D13	NAP1L3	-5.35724965842558	1.34819265955697e-07	1.49375142525052e-06	ENSG00000186310	Sp16
8880	pairwise	Sp16D01-Sp16D13	ENOPH1	-5.36061761184016	1.32477198451416e-07	1.47167891257674e-06	ENSG00000145293	Sp16
8881	pairwise	Sp16D01-Sp16D13	MRPS12	-5.36221799438955	1.3137818323224e-07	1.46116315852377e-06	ENSG00000128626	Sp16
8882	pairwise	Sp16D01-Sp16D13	VDAC1	-5.36272557559886	1.31031469041945e-07	1.45899964425683e-06	ENSG00000213585	Sp16
8883	pairwise	Sp16D01-Sp16D13	SHF	-5.36307280155793	1.30794800669138e-07	1.45805785350585e-06	ENSG00000138606	Sp16
8884	pairwise	Sp16D01-Sp16D13	CPT1C	-5.36412737345218	1.30078547860196e-07	1.45176139503574e-06	ENSG00000169169	Sp16
8885	pairwise	Sp16D01-Sp16D13	NHLRC3	-5.36463590501183	1.29734521190014e-07	1.44960938770241e-06	ENSG00000188811	Sp16
8886	pairwise	Sp16D01-Sp16D13	NUP62	-5.36659131241169	1.28419876649084e-07	1.43659434939879e-06	ENSG00000213024	Sp16
8887	pairwise	Sp16D01-Sp16D13	KIAA0319	-5.36706404970232	1.28103995734316e-07	1.43473482138421e-06	ENSG00000137261	Sp16
8888	pairwise	Sp16D01-Sp16D13	RNPS1	-5.36952897552928	1.26469123112684e-07	1.41974178370176e-06	ENSG00000205937	Sp16
8889	pairwise	Sp16D01-Sp16D13	POLR3H	-5.37272863414017	1.24377118419262e-07	1.39789382682938e-06	ENSG00000100413	Sp16
8890	pairwise	Sp16D01-Sp16D13	EFHD2	-5.37331484220765	1.23997501352845e-07	1.39526296416635e-06	ENSG00000142634	Sp16
8891	pairwise	Sp16D01-Sp16D13	PREPL	-5.37507802735044	1.22862463138668e-07	1.38411566875489e-06	ENSG00000138078	Sp16
8892	pairwise	Sp16D01-Sp16D13	KAT7	-5.37737840092847	1.21396767469709e-07	1.36921271733188e-06	ENSG00000136504	Sp16
8893	pairwise	Sp16D01-Sp16D13	PTPN11	-5.37760996579051	1.21250168479272e-07	1.36917004147323e-06	ENSG00000179295	Sp16
8894	pairwise	Sp16D01-Sp16D13	MRFAP1	-5.37907300407097	1.20327913921847e-07	1.36035814949145e-06	ENSG00000179010	Sp16
8895	pairwise	Sp16D01-Sp16D13	HENMT1	-5.37996073832236	1.19771636915251e-07	1.35566786671371e-06	ENSG00000162639	Sp16
8896	pairwise	Sp16D01-Sp16D13	SEZ6	-5.38035904036208	1.19522862771945e-07	1.35445116476907e-06	ENSG00000063015	Sp16
8897	pairwise	Sp16D01-Sp16D13	ANK3	-5.38156459061964	1.18772945180767e-07	1.34754582893257e-06	ENSG00000151150	Sp16
8898	pairwise	Sp16D01-Sp16D13	ZCCHC24	-5.38226701524256	1.18338107218664e-07	1.34420312074092e-06	ENSG00000165424	Sp16
8899	pairwise	Sp16D01-Sp16D13	TTYH1	-5.38319795486693	1.17764187241916e-07	1.33927077471915e-06	ENSG00000167614	Sp16
8900	pairwise	Sp16D01-Sp16D13	DNER	-5.38395200585663	1.17301299952677e-07	1.33559092950869e-06	ENSG00000187957	Sp16
8901	pairwise	Sp16D01-Sp16D13	SMIM32	-5.38832152500957	1.14653568161781e-07	1.30699614502616e-06	ENSG00000271824	Sp16
8902	pairwise	Sp16D01-Sp16D13	RAP1GAP2	-5.38944077391883	1.13984744501592e-07	1.30091874468662e-06	ENSG00000132359	Sp16
8903	pairwise	Sp16D01-Sp16D13	NDP	-5.38991531129743	1.13702322569502e-07	1.29924215312731e-06	ENSG00000124479	Sp16
8904	pairwise	Sp16D01-Sp16D13	PEX16	-5.39101352923585	1.1305131890835e-07	1.2933448620219e-06	ENSG00000121680	Sp16
8905	pairwise	Sp16D01-Sp16D13	HECTD4	-5.39335023808706	1.11678179692035e-07	1.27916213704605e-06	ENSG00000173064	Sp16
8906	pairwise	Sp16D01-Sp16D13	CEP97	-5.396579709473	1.09807045471816e-07	1.25923462313194e-06	ENSG00000182504	Sp16
8907	pairwise	Sp16D01-Sp16D13	RAB3A	-5.39769670984942	1.09166975893451e-07	1.25339376992876e-06	ENSG00000105649	Sp16
8908	pairwise	Sp16D01-Sp16D13	NUAK1	-5.3992466200568	1.08284835575444e-07	1.24475625738823e-06	ENSG00000074590	Sp16
8909	pairwise	Sp16D01-Sp16D13	ATP5MF	-5.3997252121736	1.08013843515063e-07	1.2431317140203e-06	ENSG00000241468	Sp16
8910	pairwise	Sp16D01-Sp16D13	RNF14	-5.40125027728666	1.07154694888554e-07	1.23472603352953e-06	ENSG00000013561	Sp16
8911	pairwise	Sp16D01-Sp16D13	C12orf76	-5.40300855965793	1.06172396915758e-07	1.22487938535665e-06	ENSG00000174456	Sp16
8912	pairwise	Sp16D01-Sp16D13	POP7	-5.40566262847709	1.04706191779267e-07	1.20941959106968e-06	ENSG00000172336	Sp16
8913	pairwise	Sp16D01-Sp16D13	ADIPOR2	-5.40642657896647	1.04287814481081e-07	1.20604014165274e-06	ENSG00000006831	Sp16
8914	pairwise	Sp16D01-Sp16D13	TMTC2	-5.40850542429458	1.03157537626105e-07	1.19440979857666e-06	ENSG00000179104	Sp16
8915	pairwise	Sp16D01-Sp16D13	USP27X	-5.40855699411722	1.03129650660332e-07	1.19440979857666e-06	ENSG00000273820	Sp16
8916	pairwise	Sp16D01-Sp16D13	CTNNA3	-5.40910424560678	1.0283416890394e-07	1.19354864077733e-06	ENSG00000183230	Sp16
8917	pairwise	Sp16D01-Sp16D13	SPAG7	-5.41124520824653	1.01686061972514e-07	1.18165366803696e-06	ENSG00000091640	Sp16
8918	pairwise	Sp16D01-Sp16D13	LINC02762	-5.41278263974622	1.00869292144113e-07	1.17358483469127e-06	ENSG00000250303	Sp16
8919	pairwise	Sp16D01-Sp16D13	ARAP2	-5.41295079148948	1.00780347986881e-07	1.17358483469127e-06	ENSG00000047365	Sp16
8920	pairwise	Sp16D01-Sp16D13	FGFR1OP2	-5.41549283159859	9.94449746752897e-08	1.15982843334793e-06	ENSG00000111790	Sp16
8921	pairwise	Sp16D01-Sp16D13	EXOC3	-5.41881525185887	9.77255388324259e-08	1.14116289986171e-06	ENSG00000180104	Sp16
8922	pairwise	Sp16D01-Sp16D13	TPGS1	-5.41971306559253	9.72658753583364e-08	1.13718042324435e-06	ENSG00000141933	Sp16
8923	pairwise	Sp16D01-Sp16D13	SEZ6L2	-5.42208013994934	9.60640217182677e-08	1.12450033725645e-06	ENSG00000174938	Sp16
8924	pairwise	Sp16D01-Sp16D13	TMEM208	-5.42296242850168	9.56197505621502e-08	1.12066815237082e-06	ENSG00000168701	Sp16
8925	pairwise	Sp16D01-Sp16D13	VXN	-5.42384863349822	9.5175516416115e-08	1.11682702066254e-06	ENSG00000169085	Sp16
8926	pairwise	Sp16D01-Sp16D13	GPM6B	-5.42594415956505	9.41330366013863e-08	1.10594782095281e-06	ENSG00000046653	Sp16
8927	pairwise	Sp16D01-Sp16D13	AP5Z1	-5.4288992369219	9.26817747827493e-08	1.09157269636636e-06	ENSG00000242802	Sp16
8928	pairwise	Sp16D01-Sp16D13	GDI1	-5.43383013520813	9.03084222267703e-08	1.06492846726697e-06	ENSG00000203879	Sp16
8929	pairwise	Sp16D01-Sp16D13	CFAP20	-5.43717002815394	8.87345044346526e-08	1.04765725863918e-06	ENSG00000070761	Sp16
8930	pairwise	Sp16D01-Sp16D13	LARP1	-5.44446854273438	8.53872747310708e-08	1.00938076799849e-06	ENSG00000155506	Sp16
8931	pairwise	Sp16D01-Sp16D13	RAB33A	-5.44462823108859	8.53154277107288e-08	1.00938076799849e-06	ENSG00000134594	Sp16
8932	pairwise	Sp16D01-Sp16D13	GEMIN7	-5.44596286575435	8.4717240769526e-08	1.00393595458275e-06	ENSG00000142252	Sp16
8933	pairwise	Sp16D01-Sp16D13	CSNK2B	-5.45165910460841	8.22096578525997e-08	9.7542572999118e-07	ENSG00000204435	Sp16
8934	pairwise	Sp16D01-Sp16D13	FEZ1	-5.45180930217834	8.21445238414898e-08	9.7542572999118e-07	ENSG00000149557	Sp16
8935	pairwise	Sp16D01-Sp16D13	PIK3R1	-5.45300615379499	8.16272909480785e-08	9.70919154242219e-07	ENSG00000145675	Sp16
8936	pairwise	Sp16D01-Sp16D13	INAFM1	-5.45513757203842	8.07139988485485e-08	9.6124858007582e-07	ENSG00000257704	Sp16
8937	pairwise	Sp16D01-Sp16D13	ULK3	-5.45920828222061	7.8997246483749e-08	9.43146453349567e-07	ENSG00000140474	Sp16
8938	pairwise	Sp16D01-Sp16D13	MAP2	-5.46070600738853	7.83745780116263e-08	9.36879151368406e-07	ENSG00000078018	Sp16
8939	pairwise	Sp16D01-Sp16D13	UMAD1	-5.462016582769	7.78336299567731e-08	9.31574295125573e-07	ENSG00000219545	Sp16
8940	pairwise	Sp16D01-Sp16D13	EP400	-5.46583163648994	7.62795125663479e-08	9.14114608716972e-07	ENSG00000183495	Sp16
8941	pairwise	Sp16D01-Sp16D13	FAM102A	-5.46764806231841	7.55502021194633e-08	9.07643844259768e-07	ENSG00000167106	Sp16
8942	pairwise	Sp16D01-Sp16D13	MREG	-5.46997396612725	7.4626219126767e-08	8.97668209245063e-07	ENSG00000118242	Sp16
8943	pairwise	Sp16D01-Sp16D13	UBA1	-5.47000926676277	7.46122806258253e-08	8.97668209245063e-07	ENSG00000130985	Sp16
8944	pairwise	Sp16D01-Sp16D13	TNPO2	-5.47130713573143	7.41015680749408e-08	8.93599664320073e-07	ENSG00000105576	Sp16
8945	pairwise	Sp16D01-Sp16D13	EFS	-5.47159849598636	7.39873853305467e-08	8.93346427158629e-07	ENSG00000100842	Sp16
8946	pairwise	Sp16D01-Sp16D13	SIRPA	-5.47446303833757	7.28738495904691e-08	8.81010839878723e-07	ENSG00000198053	Sp16
8947	pairwise	Sp16D01-Sp16D13	MCTP1	-5.47536684166356	7.25259057482987e-08	8.77911437385024e-07	ENSG00000175471	Sp16
8948	pairwise	Sp16D01-Sp16D13	TRIM9	-5.47592010181225	7.2313710284317e-08	8.76449482295509e-07	ENSG00000100505	Sp16
8949	pairwise	Sp16D01-Sp16D13	DACH1	-5.4787532929759	7.12364985788885e-08	8.64486470728866e-07	ENSG00000276644	Sp16
8950	pairwise	Sp16D01-Sp16D13	PTPN3	-5.48060569071274	7.05406441109993e-08	8.57126939280292e-07	ENSG00000070159	Sp16
8951	pairwise	Sp16D01-Sp16D13	PSAT1	-5.48063460972809	7.05298332056152e-08	8.57126939280292e-07	ENSG00000135069	Sp16
8952	pairwise	Sp16D01-Sp16D13	C19orf81	-5.48228812054429	6.99143658530896e-08	8.51676017069339e-07	ENSG00000235034	Sp16
8953	pairwise	Sp16D01-Sp16D13	SLC45A3	-5.48709823398478	6.8153482182396e-08	8.31281722242532e-07	ENSG00000158715	Sp16
8954	pairwise	Sp16D01-Sp16D13	SNAP91	-5.48820329655545	6.77550721570471e-08	8.27475002254281e-07	ENSG00000065609	Sp16
8955	pairwise	Sp16D01-Sp16D13	NPC1	-5.48842910866953	6.76739387338183e-08	8.27475002254281e-07	ENSG00000141458	Sp16
8956	pairwise	Sp16D01-Sp16D13	HERC1	-5.49121217409606	6.66817147451403e-08	8.16446486924215e-07	ENSG00000103657	Sp16
8957	pairwise	Sp16D01-Sp16D13	TADA2A	-5.49184113797632	6.64594419861721e-08	8.14765563070885e-07	ENSG00000276234	Sp16
8958	pairwise	Sp16D01-Sp16D13	GSTZ1	-5.49281295859419	6.6117420606405e-08	8.11610385856088e-07	ENSG00000100577	Sp16
8959	pairwise	Sp16D01-Sp16D13	SCOC	-5.49571860398822	6.51049843341513e-08	8.00207031809626e-07	ENSG00000153130	Sp16
8960	pairwise	Sp16D01-Sp16D13	ADCK1	-5.49647031151255	6.48455244671517e-08	7.98041133589966e-07	ENSG00000063761	Sp16
8961	pairwise	Sp16D01-Sp16D13	RAB15	-5.49705924520161	6.46429501644656e-08	7.96570646820992e-07	ENSG00000139998	Sp16
8962	pairwise	Sp16D01-Sp16D13	CACNA1E	-5.49734373805436	6.4545314216731e-08	7.9639115494955e-07	ENSG00000198216	Sp16
8963	pairwise	Sp16D01-Sp16D13	GABARAPL1	-5.49971532568759	6.3736960833158e-08	7.8743072616944e-07	ENSG00000139112	Sp16
8964	pairwise	Sp16D01-Sp16D13	IMMT	-5.50020056794811	6.35727834112634e-08	7.86415838146815e-07	ENSG00000132305	Sp16
8965	pairwise	Sp16D01-Sp16D13	IFITM10	-5.50063779052164	6.34252051437689e-08	7.8560392986216e-07	ENSG00000244242	Sp16
8966	pairwise	Sp16D01-Sp16D13	HIGD1A	-5.50537716757822	6.18467137430452e-08	7.6803684540748e-07	ENSG00000181061	Sp16
8967	pairwise	Sp16D01-Sp16D13	CACNG3	-5.50561194289266	6.17695206365345e-08	7.6803684540748e-07	ENSG00000006116	Sp16
8968	pairwise	Sp16D01-Sp16D13	TMEM181	-5.50566489881902	6.17521219070411e-08	7.6803684540748e-07	ENSG00000146433	Sp16
8969	pairwise	Sp16D01-Sp16D13	RRAGA	-5.50573491188378	6.1729126348079e-08	7.6803684540748e-07	ENSG00000155876	Sp16
8970	pairwise	Sp16D01-Sp16D13	TGFBRAP1	-5.50658315962896	6.14511827053885e-08	7.6709959452677e-07	ENSG00000135966	Sp16
8971	pairwise	Sp16D01-Sp16D13	MMP15	-5.50719307628601	6.12520847854746e-08	7.65611130167334e-07	ENSG00000102996	Sp16
8972	pairwise	Sp16D01-Sp16D13	LYRM9	-5.5076187020133	6.1113517440695e-08	7.64876359926819e-07	ENSG00000232859	Sp16
8973	pairwise	Sp16D01-Sp16D13	POGK	-5.50804153899567	6.09761597667379e-08	7.64154828344728e-07	ENSG00000143157	Sp16
8974	pairwise	Sp16D01-Sp16D13	CHCHD4	-5.51385826242181	5.91167998783802e-08	7.41822984861297e-07	ENSG00000163528	Sp16
8975	pairwise	Sp16D01-Sp16D13	KIAA1211L	-5.51435171379343	5.89616254993882e-08	7.40845483175144e-07	ENSG00000196872	Sp16
8976	pairwise	Sp16D01-Sp16D13	MLLT11	-5.51476758086195	5.88311564051426e-08	7.40176242068375e-07	ENSG00000213190	Sp16
8977	pairwise	Sp16D01-Sp16D13	RASGRP3	-5.51589890155032	5.84776482615736e-08	7.36695419032466e-07	ENSG00000152689	Sp16
8978	pairwise	Sp16D01-Sp16D13	CNNM1	-5.51902314163232	5.75120971920622e-08	7.25484836553027e-07	ENSG00000119946	Sp16
8979	pairwise	Sp16D01-Sp16D13	HDHD2	-5.52092547554005	5.69317892396976e-08	7.20059450449842e-07	ENSG00000167220	Sp16
8980	pairwise	Sp16D01-Sp16D13	PAK1	-5.52204535857317	5.65928346875919e-08	7.16717973777997e-07	ENSG00000149269	Sp16
8981	pairwise	Sp16D01-Sp16D13	MED9	-5.52539392739098	5.55909874925096e-08	7.04961371813081e-07	ENSG00000141026	Sp16
8982	pairwise	Sp16D01-Sp16D13	ZNF362	-5.52665419891282	5.52184151098476e-08	7.01164166434581e-07	ENSG00000160094	Sp16
8983	pairwise	Sp16D01-Sp16D13	IMMP1L	-5.52746211471436	5.49808503196937e-08	6.99073490735946e-07	ENSG00000148950	Sp16
8984	pairwise	Sp16D01-Sp16D13	SCN2B	-5.53197132407425	5.36730742447401e-08	6.83351610603352e-07	ENSG00000149575	Sp16
8985	pairwise	Sp16D01-Sp16D13	GMFB	-5.53271916381595	5.34591277758793e-08	6.81532789876801e-07	ENSG00000197045	Sp16
8986	pairwise	Sp16D01-Sp16D13	EEF1AKMT2	-5.54018101361883	5.1369310705871e-08	6.55762425748582e-07	ENSG00000203791	Sp16
8987	pairwise	Sp16D01-Sp16D13	LMO3	-5.54036211414653	5.13195910506918e-08	6.55762425748582e-07	ENSG00000048540	Sp16
8988	pairwise	Sp16D01-Sp16D13	ARL8A	-5.5408363891769	5.11896044028139e-08	6.55213267569796e-07	ENSG00000143862	Sp16
8989	pairwise	Sp16D01-Sp16D13	SPAST	-5.54657278462993	4.96425393320821e-08	6.37112482699693e-07	ENSG00000021574	Sp16
8990	pairwise	Sp16D01-Sp16D13	RLIM	-5.54869954426665	4.90806010255103e-08	6.31591573196735e-07	ENSG00000131263	Sp16
8991	pairwise	Sp16D01-Sp16D13	ZMAT3	-5.55087172638504	4.85130483223772e-08	6.25127142831492e-07	ENSG00000172667	Sp16
8992	pairwise	Sp16D01-Sp16D13	THOP1	-5.55298807802206	4.79662244733402e-08	6.18912777962198e-07	ENSG00000172009	Sp16
8993	pairwise	Sp16D01-Sp16D13	GRM2	-5.55561348201679	4.72961976394526e-08	6.11089820443979e-07	ENSG00000164082	Sp16
8994	pairwise	Sp16D01-Sp16D13	PPP1R9A	-5.55695667999655	4.69569302352469e-08	6.07525087942391e-07	ENSG00000158528	Sp16
8995	pairwise	Sp16D01-Sp16D13	HINT1	-5.55827778542394	4.66255524390531e-08	6.04052934098922e-07	ENSG00000169567	Sp16
8996	pairwise	Sp16D01-Sp16D13	THEMIS	-5.55876277100033	4.65044733708655e-08	6.03299575380904e-07	ENSG00000172673	Sp16
8997	pairwise	Sp16D01-Sp16D13	PPIA	-5.55959379499003	4.62977146765612e-08	6.01431152580207e-07	ENSG00000196262	Sp16
8998	pairwise	Sp16D01-Sp16D13	CLIP3	-5.56161163040768	4.57993915879315e-08	5.95764948647895e-07	ENSG00000105270	Sp16
8999	pairwise	Sp16D01-Sp16D13	PYCR3	-5.5659835583526	4.47375348968715e-08	5.8353571028069e-07	ENSG00000104524	Sp16
9000	pairwise	Sp16D01-Sp16D13	LINC00839	-5.57005658004096	4.37698480944605e-08	5.71691462781462e-07	ENSG00000185904	Sp16
9001	pairwise	Sp16D01-Sp16D13	BAIAP3	-5.57199873766194	4.33156205537647e-08	5.67304445695276e-07	ENSG00000007516	Sp16
9002	pairwise	Sp16D01-Sp16D13	DCUN1D2	-5.57386605275423	4.28832224857833e-08	5.6240964975541e-07	ENSG00000150401	Sp16
9003	pairwise	Sp16D01-Sp16D13	PRDX2	-5.57403426814275	4.28444771079651e-08	5.6240964975541e-07	ENSG00000167815	Sp16
9004	pairwise	Sp16D01-Sp16D13	NKAIN2	-5.58209183781523	4.10279181131603e-08	5.39553705008049e-07	ENSG00000188580	Sp16
9005	pairwise	Sp16D01-Sp16D13	NRG1	-5.58334750849484	4.07516639255776e-08	5.36656870954001e-07	ENSG00000157168	Sp16
9006	pairwise	Sp16D01-Sp16D13	C17orf58	-5.58871996622857	3.95899918164162e-08	5.2207599937274e-07	ENSG00000186665	Sp16
9007	pairwise	Sp16D01-Sp16D13	SKP1	-5.60041927475765	3.71706588338309e-08	4.90847253774018e-07	ENSG00000113558	Sp16
9008	pairwise	Sp16D01-Sp16D13	CSTF2T	-5.60264786133979	3.67264036413036e-08	4.85649698909211e-07	ENSG00000177613	Sp16
9009	pairwise	Sp16D01-Sp16D13	ADCK2	-5.6031798223726	3.66211266943948e-08	4.84926438700502e-07	ENSG00000133597	Sp16
9010	pairwise	Sp16D01-Sp16D13	VPS11	-5.60622154308015	3.60247758772745e-08	4.78351144508907e-07	ENSG00000160695	Sp16
9011	pairwise	Sp16D01-Sp16D13	CACNA1I	-5.60631560837639	3.60064851681128e-08	4.78351144508907e-07	ENSG00000100346	Sp16
9012	pairwise	Sp16D01-Sp16D13	MIF	-5.60902258979979	3.54839757277228e-08	4.72478993474554e-07	ENSG00000240972	Sp16
9013	pairwise	Sp16D01-Sp16D13	GAPDH	-5.61388114275272	3.45646096106698e-08	4.62163057653406e-07	ENSG00000111640	Sp16
9014	pairwise	Sp16D01-Sp16D13	KIAA1549L	-5.61599081874439	3.41726601471352e-08	4.57560464847186e-07	ENSG00000110427	Sp16
9015	pairwise	Sp16D01-Sp16D13	MAGOH	-5.61817047190155	3.37722536058905e-08	4.52831601845695e-07	ENSG00000162385	Sp16
9016	pairwise	Sp16D01-Sp16D13	FAM43B	-5.62162956449893	3.31461667859011e-08	4.45059245065033e-07	ENSG00000183114	Sp16
9017	pairwise	Sp16D01-Sp16D13	HUNK	-5.62462033185573	3.26139628286791e-08	4.38527435678185e-07	ENSG00000142149	Sp16
9018	pairwise	Sp16D01-Sp16D13	VAMP2	-5.62507889931171	3.25331000605844e-08	4.38054536911267e-07	ENSG00000220205	Sp16
9019	pairwise	Sp16D01-Sp16D13	SERINC3	-5.62607075025857	3.23588661615245e-08	4.36321307862919e-07	ENSG00000132824	Sp16
9020	pairwise	Sp16D01-Sp16D13	VPS72	-5.62640577993345	3.23002184905494e-08	4.36143936153377e-07	ENSG00000163159	Sp16
9021	pairwise	Sp16D01-Sp16D13	GALNT14	-5.62767002924575	3.20798392337099e-08	4.33779151951449e-07	ENSG00000158089	Sp16
9022	pairwise	Sp16D01-Sp16D13	DUSP7	-5.62774489842592	3.20668343158401e-08	4.33779151951449e-07	ENSG00000164086	Sp16
9023	pairwise	Sp16D01-Sp16D13	PAIP2B	-5.62952966158055	3.17583323088636e-08	4.30646579696004e-07	ENSG00000124374	Sp16
9024	pairwise	Sp16D01-Sp16D13	PPM1B	-5.63248468064719	3.12538877081689e-08	4.24406545974809e-07	ENSG00000138032	Sp16
9025	pairwise	Sp16D01-Sp16D13	FBXO27	-5.63409594075928	3.09821276005642e-08	4.21312989087388e-07	ENSG00000161243	Sp16
9026	pairwise	Sp16D01-Sp16D13	KIF5A	-5.63479503364836	3.08649331733591e-08	4.20315503313911e-07	ENSG00000155980	Sp16
9027	pairwise	Sp16D01-Sp16D13	THEMIS2	-5.63911850833925	3.01496829766274e-08	4.11159332428061e-07	ENSG00000130775	Sp16
9028	pairwise	Sp16D01-Sp16D13	KIFAP3	-5.64239275701226	2.96187722325046e-08	4.04494543294903e-07	ENSG00000075945	Sp16
9029	pairwise	Sp16D01-Sp16D13	SKIV2L	-5.64279854899498	2.95536113601647e-08	4.04180416704564e-07	ENSG00000204351	Sp16
9030	pairwise	Sp16D01-Sp16D13	PLPPR1	-5.64326807527669	2.94783903542438e-08	4.0372761189448e-07	ENSG00000148123	Sp16
9031	pairwise	Sp16D01-Sp16D13	FAM189A1	-5.64346478009483	2.94469324527948e-08	4.0372761189448e-07	ENSG00000104059	Sp16
9032	pairwise	Sp16D01-Sp16D13	BRSK2	-5.64354352089573	2.94343490377469e-08	4.0372761189448e-07	ENSG00000174672	Sp16
9033	pairwise	Sp16D01-Sp16D13	MESP1	-5.64515530556545	2.91779200205317e-08	4.01332452276667e-07	ENSG00000166823	Sp16
9034	pairwise	Sp16D01-Sp16D13	SLC4A8	-5.6481980179768	2.86997502131284e-08	3.95322565076526e-07	ENSG00000050438	Sp16
9035	pairwise	Sp16D01-Sp16D13	HPCAL4	-5.65192225682728	2.81248520778889e-08	3.88520110764728e-07	ENSG00000116983	Sp16
9036	pairwise	Sp16D01-Sp16D13	SATB2-AS1	-5.6586478752359	2.71149155538848e-08	3.75109228593209e-07	ENSG00000225953	Sp16
9037	pairwise	Sp16D01-Sp16D13	GRIA2	-5.65888921855171	2.70793389539205e-08	3.75109228593209e-07	ENSG00000120251	Sp16
9038	pairwise	Sp16D01-Sp16D13	LAMP2	-5.65899554671454	2.70636794645764e-08	3.75109228593209e-07	ENSG00000005893	Sp16
9039	pairwise	Sp16D01-Sp16D13	FBXO41	-5.66698435847352	2.59120049863697e-08	3.60549189846627e-07	ENSG00000163013	Sp16
9040	pairwise	Sp16D01-Sp16D13	RETREG1	-5.66734368308089	2.58613417722274e-08	3.60367272631314e-07	ENSG00000154153	Sp16
9041	pairwise	Sp16D01-Sp16D13	LINC00320	-5.67350020856417	2.50081338870977e-08	3.48985414229412e-07	ENSG00000224924	Sp16
9042	pairwise	Sp16D01-Sp16D13	MOXD1	-5.67596955689637	2.46736737748783e-08	3.4532337296315e-07	ENSG00000079931	Sp16
9043	pairwise	Sp16D01-Sp16D13	PNMA8B	-5.67916319921402	2.42475654458765e-08	3.39855862470202e-07	ENSG00000204851	Sp16
9044	pairwise	Sp16D01-Sp16D13	DMTN	-5.68362838012866	2.36637959378805e-08	3.32159314284715e-07	ENSG00000158856	Sp16
9045	pairwise	Sp16D01-Sp16D13	PADI2	-5.68442355785053	2.35612815265259e-08	3.31691638758889e-07	ENSG00000117115	Sp16
9046	pairwise	Sp16D01-Sp16D13	AFMID	-5.68532804939226	2.34452000649828e-08	3.30542842680867e-07	ENSG00000183077	Sp16
9047	pairwise	Sp16D01-Sp16D13	RPH3A	-5.68668987915616	2.32714741591338e-08	3.28576764011216e-07	ENSG00000089169	Sp16
9048	pairwise	Sp16D01-Sp16D13	CPEB3	-5.68691399166793	2.32430049580102e-08	3.28576764011216e-07	ENSG00000107864	Sp16
9049	pairwise	Sp16D01-Sp16D13	SPHKAP	-5.68713014090272	2.32155794704283e-08	3.28576764011216e-07	ENSG00000153820	Sp16
9050	pairwise	Sp16D01-Sp16D13	GOLGA7	-5.6875819899741	2.31583496308236e-08	3.28430618211104e-07	ENSG00000147533	Sp16
9051	pairwise	Sp16D01-Sp16D13	CAMK2A	-5.69108366747519	2.27194716462981e-08	3.2268381433046e-07	ENSG00000070808	Sp16
9052	pairwise	Sp16D01-Sp16D13	CHERP	-5.69168634664903	2.26447571765119e-08	3.22099832420208e-07	ENSG00000085872	Sp16
9053	pairwise	Sp16D01-Sp16D13	CKS1B	-5.69194272510645	2.26130463939075e-08	3.22099832420208e-07	ENSG00000173207	Sp16
9054	pairwise	Sp16D01-Sp16D13	MACROD2	-5.69267258881316	2.25230080731815e-08	3.2132154523451e-07	ENSG00000172264	Sp16
9055	pairwise	Sp16D01-Sp16D13	HS3ST2	-5.69444332683469	2.23060127973962e-08	3.18700066600056e-07	ENSG00000122254	Sp16
9056	pairwise	Sp16D01-Sp16D13	PSMB6	-5.70075616720233	2.15488488989887e-08	3.08341514021798e-07	ENSG00000142507	Sp16
9057	pairwise	Sp16D01-Sp16D13	PLAAT3	-5.70121245097553	2.14951027973902e-08	3.08032213032258e-07	ENSG00000176485	Sp16
9058	pairwise	Sp16D01-Sp16D13	TYMS	-5.70423469509257	2.11423918346981e-08	3.03886222667542e-07	ENSG00000176890	Sp16
9059	pairwise	Sp16D01-Sp16D13	TRAPPC13	-5.71569164793178	1.98557840672663e-08	2.86682834115786e-07	ENSG00000113597	Sp16
9060	pairwise	Sp16D01-Sp16D13	NDUFS7	-5.71617231474609	1.98035068518859e-08	2.86359306469125e-07	ENSG00000115286	Sp16
9061	pairwise	Sp16D01-Sp16D13	CHKA	-5.71632827315314	1.97865736767819e-08	2.86359306469125e-07	ENSG00000110721	Sp16
9062	pairwise	Sp16D01-Sp16D13	KBTBD6	-5.71845021818661	1.95575802922164e-08	2.83658883905413e-07	ENSG00000165572	Sp16
9063	pairwise	Sp16D01-Sp16D13	TCEAL7	-5.72404175580994	1.89664541332152e-08	2.75502114810809e-07	ENSG00000182916	Sp16
9064	pairwise	Sp16D01-Sp16D13	STRN4	-5.72531983905106	1.88338017851479e-08	2.73990375894102e-07	ENSG00000090372	Sp16
9065	pairwise	Sp16D01-Sp16D13	OCIAD1	-5.72792823704167	1.85658746177137e-08	2.70503100243193e-07	ENSG00000109180	Sp16
9066	pairwise	Sp16D01-Sp16D13	SPNS1	-5.72965559096141	1.83904933343708e-08	2.68764724994837e-07	ENSG00000169682	Sp16
9067	pairwise	Sp16D01-Sp16D13	GLCCI1	-5.73055693849981	1.82996198485171e-08	2.67844970210281e-07	ENSG00000106415	Sp16
9068	pairwise	Sp16D01-Sp16D13	ATG2B	-5.73283010284879	1.80723788376182e-08	2.6532909022396e-07	ENSG00000066739	Sp16
9069	pairwise	Sp16D01-Sp16D13	KCNAB2	-5.73385359646651	1.79709632425502e-08	2.64244823015842e-07	ENSG00000069424	Sp16
9070	pairwise	Sp16D01-Sp16D13	PKM	-5.7339528077541	1.79611621569605e-08	2.64244823015842e-07	ENSG00000067225	Sp16
9071	pairwise	Sp16D01-Sp16D13	MAGEH1	-5.73591101399771	1.77687733141329e-08	2.62075738096296e-07	ENSG00000187601	Sp16
9072	pairwise	Sp16D01-Sp16D13	KLHL3	-5.74089953626691	1.72876908525592e-08	2.5576711759797e-07	ENSG00000146021	Sp16
9073	pairwise	Sp16D01-Sp16D13	KLC1	-5.74322939232995	1.7067375232018e-08	2.5289787689236e-07	ENSG00000126214	Sp16
9074	pairwise	Sp16D01-Sp16D13	PPID	-5.74332987641882	1.70579350621373e-08	2.5289787689236e-07	ENSG00000171497	Sp16
9075	pairwise	Sp16D01-Sp16D13	MAPRE3	-5.74472605994828	1.69272931963879e-08	2.51599937788792e-07	ENSG00000084764	Sp16
9076	pairwise	Sp16D01-Sp16D13	MLIP	-5.74481460613108	1.6919040824153e-08	2.51599937788792e-07	ENSG00000146147	Sp16
9077	pairwise	Sp16D01-Sp16D13	MRPS23	-5.74817360722161	1.66088655248876e-08	2.47634827040587e-07	ENSG00000181610	Sp16
9078	pairwise	Sp16D01-Sp16D13	ATG4C	-5.7609136737281	1.54820038969389e-08	2.31193101806781e-07	ENSG00000125703	Sp16
9079	pairwise	Sp16D01-Sp16D13	CELSR2	-5.76213977657037	1.5377570779796e-08	2.29991842536511e-07	ENSG00000143126	Sp16
9080	pairwise	Sp16D01-Sp16D13	EXOSC5	-5.76297063439964	1.53071931484052e-08	2.29296969865252e-07	ENSG00000077348	Sp16
9081	pairwise	Sp16D01-Sp16D13	COG1	-5.7644701857503	1.51809676279852e-08	2.27762029185437e-07	ENSG00000166685	Sp16
9082	pairwise	Sp16D01-Sp16D13	ENTPD6	-5.76568785630219	1.50792163704622e-08	2.26590042858341e-07	ENSG00000197586	Sp16
9083	pairwise	Sp16D01-Sp16D13	DLGAP1-AS4	-5.76744367941388	1.4933665142356e-08	2.24755176954108e-07	ENSG00000263878	Sp16
9084	pairwise	Sp16D01-Sp16D13	KEAP1	-5.77064412013088	1.46718748663524e-08	2.21162365320315e-07	ENSG00000079999	Sp16
9085	pairwise	Sp16D01-Sp16D13	FAM124A	-5.77100067491988	1.4642987726516e-08	2.21074524935604e-07	ENSG00000150510	Sp16
9086	pairwise	Sp16D01-Sp16D13	KIAA1324	-5.77114670267442	1.46311729446209e-08	2.21074524935604e-07	ENSG00000116299	Sp16
9087	pairwise	Sp16D01-Sp16D13	ZNF667	-5.77312416088806	1.44720930352717e-08	2.19184764501027e-07	ENSG00000198046	Sp16
9088	pairwise	Sp16D01-Sp16D13	ETNK1	-5.78405570327903	1.36226429088579e-08	2.06646008808894e-07	ENSG00000139163	Sp16
9089	pairwise	Sp16D01-Sp16D13	LMTK2	-5.78444247579595	1.35934961517057e-08	2.06530661816802e-07	ENSG00000164715	Sp16
9090	pairwise	Sp16D01-Sp16D13	IRGQ	-5.7870789953411	1.33964240783915e-08	2.03859551808793e-07	ENSG00000167378	Sp16
9091	pairwise	Sp16D01-Sp16D13	RPRML	-5.78789490084603	1.33360038070648e-08	2.03262748010063e-07	ENSG00000179673	Sp16
9092	pairwise	Sp16D01-Sp16D13	FAM47E	-5.79073032038622	1.31280908691294e-08	2.00412431787171e-07	ENSG00000189157	Sp16
9093	pairwise	Sp16D01-Sp16D13	CIAO3	-5.79135076259339	1.30830188142822e-08	2.00042904900357e-07	ENSG00000103245	Sp16
9094	pairwise	Sp16D01-Sp16D13	ELMO1	-5.79701032853545	1.26787824477369e-08	1.94171704994335e-07	ENSG00000155849	Sp16
9095	pairwise	Sp16D01-Sp16D13	KIF5C	-5.79913769484112	1.25300050058927e-08	1.9220025278639e-07	ENSG00000168280	Sp16
9096	pairwise	Sp16D01-Sp16D13	LPGAT1	-5.79931638320188	1.25175861951312e-08	1.9220025278639e-07	ENSG00000123684	Sp16
9097	pairwise	Sp16D01-Sp16D13	KIAA0408	-5.80220911412455	1.23182034423491e-08	1.89557971752489e-07	ENSG00000189367	Sp16
9098	pairwise	Sp16D01-Sp16D13	ARHGAP21	-5.80242781835567	1.23032556827393e-08	1.89557971752489e-07	ENSG00000107863	Sp16
9099	pairwise	Sp16D01-Sp16D13	ATP6V0B	-5.80268380683692	1.22857821204519e-08	1.89557971752489e-07	ENSG00000117410	Sp16
9100	pairwise	Sp16D01-Sp16D13	DAXX	-5.80295274653254	1.22674505793441e-08	1.89557971752489e-07	ENSG00000204209	Sp16
9101	pairwise	Sp16D01-Sp16D13	PI4KA	-5.80505648230702	1.21249723439512e-08	1.87790161327077e-07	ENSG00000241973	Sp16
9102	pairwise	Sp16D01-Sp16D13	SPATC1L	-5.80740480588043	1.19678343129227e-08	1.85656355271828e-07	ENSG00000160284	Sp16
9103	pairwise	Sp16D01-Sp16D13	SURF6	-5.80919664489475	1.18492705968748e-08	1.84115003585475e-07	ENSG00000148296	Sp16
9104	pairwise	Sp16D01-Sp16D13	C21orf91	-5.8095190506097	1.18280593236038e-08	1.84083773921087e-07	ENSG00000154642	Sp16
9105	pairwise	Sp16D01-Sp16D13	KIF3C	-5.81378738016908	1.1550708522519e-08	1.80059581472178e-07	ENSG00000084731	Sp16
9106	pairwise	Sp16D01-Sp16D13	PIP4K2C	-5.81571516772924	1.14275316117346e-08	1.78429553032084e-07	ENSG00000166908	Sp16
9107	pairwise	Sp16D01-Sp16D13	CACNA2D3	-5.81744523158137	1.13180794284685e-08	1.77008853965298e-07	ENSG00000157445	Sp16
9108	pairwise	Sp16D01-Sp16D13	EDC3	-5.81812139182162	1.12755806524477e-08	1.76632339403621e-07	ENSG00000179151	Sp16
9109	pairwise	Sp16D01-Sp16D13	CLCN4	-5.81866970984393	1.1241231440586e-08	1.76382464518654e-07	ENSG00000073464	Sp16
9110	pairwise	Sp16D01-Sp16D13	GTF2I	-5.82010091373354	1.11520541067942e-08	1.75270070035797e-07	ENSG00000263001	Sp16
9111	pairwise	Sp16D01-Sp16D13	JAKMIP3	-5.8260703743794	1.07874820878491e-08	1.69818704066024e-07	ENSG00000188385	Sp16
9112	pairwise	Sp16D01-Sp16D13	ACSS2	-5.82764164201548	1.06934688401151e-08	1.68893386771307e-07	ENSG00000131069	Sp16
9113	pairwise	Sp16D01-Sp16D13	PARP2	-5.83149098762574	1.04665152347603e-08	1.6558165273209e-07	ENSG00000129484	Sp16
9114	pairwise	Sp16D01-Sp16D13	OXCT1	-5.83211734835744	1.04300327064516e-08	1.65277229019423e-07	ENSG00000083720	Sp16
9115	pairwise	Sp16D01-Sp16D13	EIF5AL1	-5.83427173408589	1.03054942911259e-08	1.63574128756662e-07	ENSG00000253626	Sp16
9116	pairwise	Sp16D01-Sp16D13	STXBP5	-5.83453709112886	1.029025548325e-08	1.63574128756662e-07	ENSG00000164506	Sp16
9117	pairwise	Sp16D01-Sp16D13	MMP16	-5.83484082688478	1.02728396493336e-08	1.63574128756662e-07	ENSG00000156103	Sp16
9118	pairwise	Sp16D01-Sp16D13	S1PR5	-5.83662442733992	1.01711486777851e-08	1.62247591304369e-07	ENSG00000180739	Sp16
9119	pairwise	Sp16D01-Sp16D13	YPEL2	-5.83931691714351	1.00194948150346e-08	1.60094827986227e-07	ENSG00000175155	Sp16
9120	pairwise	Sp16D01-Sp16D13	PKP4	-5.8399901165778	9.98192296101814e-09	1.59760760312656e-07	ENSG00000144283	Sp16
9121	pairwise	Sp16D01-Sp16D13	EEF1A2	-5.84223019356015	9.85788888600712e-09	1.58039432692559e-07	ENSG00000101210	Sp16
9122	pairwise	Sp16D01-Sp16D13	ADAMTSL2	-5.84333209727289	9.79742877500035e-09	1.57333249021656e-07	ENSG00000197859	Sp16
9123	pairwise	Sp16D01-Sp16D13	STX1A	-5.84530881578819	9.68987362385745e-09	1.55867145020002e-07	ENSG00000106089	Sp16
9124	pairwise	Sp16D01-Sp16D13	RAPGEF5	-5.84807081787124	9.5415168354559e-09	1.53997511618713e-07	ENSG00000136237	Sp16
9125	pairwise	Sp16D01-Sp16D13	FOXK2	-5.84878705302464	9.50340849201711e-09	1.53641108284938e-07	ENSG00000141568	Sp16
9126	pairwise	Sp16D01-Sp16D13	PNMA6F	-5.84952521035983	9.4642890796357e-09	1.5326712737579e-07	ENSG00000225110	Sp16
9127	pairwise	Sp16D01-Sp16D13	PCDH7	-5.85046596909617	9.41466015922475e-09	1.52721399232636e-07	ENSG00000169851	Sp16
9128	pairwise	Sp16D01-Sp16D13	USP35	-5.85115970448772	9.37822542945843e-09	1.52388215580031e-07	ENSG00000118369	Sp16
9129	pairwise	Sp16D01-Sp16D13	PPP1R3E	-5.86389277659203	8.73340567159893e-09	1.42151375506993e-07	ENSG00000235194	Sp16
9130	pairwise	Sp16D01-Sp16D13	MAP2K4	-5.86508079260317	8.67549748768081e-09	1.4144897009251e-07	ENSG00000065559	Sp16
9131	pairwise	Sp16D01-Sp16D13	DGAT2	-5.86538148931461	8.66089994362787e-09	1.4144897009251e-07	ENSG00000062282	Sp16
9132	pairwise	Sp16D01-Sp16D13	RNF150	-5.86626814845114	8.6179957591196e-09	1.40990998878293e-07	ENSG00000170153	Sp16
9133	pairwise	Sp16D01-Sp16D13	NORAD	-5.86670590711578	8.5968897492966e-09	1.40886123122233e-07	ENSG00000260032	Sp16
9134	pairwise	Sp16D01-Sp16D13	BOLA3-AS1	-5.86879947056236	8.49664625727716e-09	1.39481759706363e-07	ENSG00000225439	Sp16
9135	pairwise	Sp16D01-Sp16D13	KLHL4	-5.86931762098503	8.47201286334101e-09	1.39315930224443e-07	ENSG00000102271	Sp16
9136	pairwise	Sp16D01-Sp16D13	MAP2K2	-5.8701929063936	8.43055905669739e-09	1.38872456488931e-07	ENSG00000126934	Sp16
9137	pairwise	Sp16D01-Sp16D13	METTL6	-5.87042790201483	8.41946331944897e-09	1.38872456488931e-07	ENSG00000206562	Sp16
9138	pairwise	Sp16D01-Sp16D13	NDRG4	-5.88163012573796	7.90673893283425e-09	1.30692941636348e-07	ENSG00000103034	Sp16
9139	pairwise	Sp16D01-Sp16D13	SLC23A2	-5.88283109332613	7.85361345935603e-09	1.3003901940388e-07	ENSG00000089057	Sp16
9140	pairwise	Sp16D01-Sp16D13	CARNMT1	-5.88299940486799	7.84619598088576e-09	1.3003901940388e-07	ENSG00000156017	Sp16
9141	pairwise	Sp16D01-Sp16D13	URGCP	-5.88954353952291	7.56303573440376e-09	1.25661739316688e-07	ENSG00000106608	Sp16
9142	pairwise	Sp16D01-Sp16D13	C4orf48	-5.89004322494559	7.541829144064e-09	1.2552693750719e-07	ENSG00000243449	Sp16
9143	pairwise	Sp16D01-Sp16D13	AMPD3	-5.89179633721923	7.46788508885658e-09	1.24512372777162e-07	ENSG00000133805	Sp16
9144	pairwise	Sp16D01-Sp16D13	PHTF2	-5.89416145797164	7.36924715191525e-09	1.23081833528591e-07	ENSG00000006576	Sp16
9145	pairwise	Sp16D01-Sp16D13	EGLN3	-5.89819569428281	7.20392385540968e-09	1.20530572428992e-07	ENSG00000129521	Sp16
9146	pairwise	Sp16D01-Sp16D13	USP31	-5.90185773609991	7.05699023793771e-09	1.18278610858582e-07	ENSG00000103404	Sp16
9147	pairwise	Sp16D01-Sp16D13	CPLX3	-5.90327166119906	7.00104472397179e-09	1.17752659243364e-07	ENSG00000213578	Sp16
9148	pairwise	Sp16D01-Sp16D13	WIPF1	-5.90507983026286	6.93013020516774e-09	1.16764777288125e-07	ENSG00000115935	Sp16
9149	pairwise	Sp16D01-Sp16D13	CHGA	-5.90950429425585	6.75955007495604e-09	1.14091208747541e-07	ENSG00000100604	Sp16
9150	pairwise	Sp16D01-Sp16D13	COX5A	-5.91084096883502	6.70882688193504e-09	1.13434785391731e-07	ENSG00000178741	Sp16
9151	pairwise	Sp16D01-Sp16D13	PDE8A	-5.91213758510258	6.65997876419195e-09	1.13007462676652e-07	ENSG00000073417	Sp16
9152	pairwise	Sp16D01-Sp16D13	GRWD1	-5.9171513306109	6.47433798655292e-09	1.10052266448728e-07	ENSG00000105447	Sp16
9153	pairwise	Sp16D01-Sp16D13	DOLPP1	-5.91748157695437	6.4622890250273e-09	1.10042566399532e-07	ENSG00000167130	Sp16
9154	pairwise	Sp16D01-Sp16D13	HS3ST5	-5.91827172896221	6.43354925302054e-09	1.09748107987025e-07	ENSG00000249853	Sp16
9155	pairwise	Sp16D01-Sp16D13	GPI	-5.92171071355235	6.30991100303012e-09	1.07830867711319e-07	ENSG00000105220	Sp16
9156	pairwise	Sp16D01-Sp16D13	AC012146.1	-5.92199484587966	6.2998002236152e-09	1.07830867711319e-07	ENSG00000234327	Sp16
9157	pairwise	Sp16D01-Sp16D13	CKB	-5.92252223953291	6.28107494215261e-09	1.0772212069842e-07	ENSG00000166165	Sp16
9158	pairwise	Sp16D01-Sp16D13	ABCF2	-5.92559743062397	6.17296618795408e-09	1.06057754200566e-07	ENSG00000033050	Sp16
9159	pairwise	Sp16D01-Sp16D13	STAMBP	-5.92739682339712	6.11055271201672e-09	1.05173911759613e-07	ENSG00000124356	Sp16
9160	pairwise	Sp16D01-Sp16D13	DPYSL5	-5.93489779022978	5.85694446963312e-09	1.00990155810023e-07	ENSG00000157851	Sp16
9161	pairwise	Sp16D01-Sp16D13	SLIT1	-5.93598330178203	5.82110476811e-09	1.00553029570938e-07	ENSG00000187122	Sp16
9162	pairwise	Sp16D01-Sp16D13	COG2	-5.93723992776006	5.77988275642689e-09	1.00021184090008e-07	ENSG00000135775	Sp16
9163	pairwise	Sp16D01-Sp16D13	UBB	-5.94074937196711	5.66626302318806e-09	9.82323030801156e-08	ENSG00000170315	Sp16
9164	pairwise	Sp16D01-Sp16D13	SEZ6L	-5.94454627199295	5.54579184002013e-09	9.63179463229582e-08	ENSG00000100095	Sp16
9165	pairwise	Sp16D01-Sp16D13	GARS	-5.94688299807435	5.47289690564158e-09	9.52244330932593e-08	ENSG00000106105	Sp16
9166	pairwise	Sp16D01-Sp16D13	PIAS4	-5.94880285366988	5.41370697517209e-09	9.43658341290452e-08	ENSG00000105229	Sp16
9167	pairwise	Sp16D01-Sp16D13	AL050341.2	-5.95817638833991	5.13357372710376e-09	8.96458494020833e-08	ENSG00000259943	Sp16
9168	pairwise	Sp16D01-Sp16D13	SRCIN1	-5.9591795764315	5.10444479466254e-09	8.92998398657478e-08	ENSG00000277363	Sp16
9169	pairwise	Sp16D01-Sp16D13	ARL4D	-5.96236361871622	5.01305650772083e-09	8.78613761234362e-08	ENSG00000175906	Sp16
9170	pairwise	Sp16D01-Sp16D13	SYT4	-5.96270856646282	5.00325225312475e-09	8.78501453309652e-08	ENSG00000132872	Sp16
9171	pairwise	Sp16D01-Sp16D13	SILC1	-5.96355042102546	4.97940321811001e-09	8.75918140404048e-08	ENSG00000232044	Sp16
9172	pairwise	Sp16D01-Sp16D13	KLHL32	-5.9647212751599	4.94641832211926e-09	8.71715302466128e-08	ENSG00000186231	Sp16
9173	pairwise	Sp16D01-Sp16D13	CORO2B	-5.97137665168135	4.7629386076688e-09	8.40926195795962e-08	ENSG00000103647	Sp16
9174	pairwise	Sp16D01-Sp16D13	PXK	-5.97469157401828	4.67404670613807e-09	8.26754350032208e-08	ENSG00000168297	Sp16
9175	pairwise	Sp16D01-Sp16D13	CALM3	-5.97969324802403	4.54298116376288e-09	8.06547415129532e-08	ENSG00000160014	Sp16
9176	pairwise	Sp16D01-Sp16D13	ATP8A1	-5.98312337220481	4.45517852802524e-09	7.92426652099776e-08	ENSG00000124406	Sp16
9177	pairwise	Sp16D01-Sp16D13	PTPRN	-5.98614218297968	4.37927691520838e-09	7.80374122418266e-08	ENSG00000054356	Sp16
9178	pairwise	Sp16D01-Sp16D13	TSC22D4	-5.9868150850124	4.36253110064508e-09	7.78837721822801e-08	ENSG00000166925	Sp16
9179	pairwise	Sp16D01-Sp16D13	ATP6V1G2	-5.987539041124	4.34458457522888e-09	7.77080826916404e-08	ENSG00000213760	Sp16
9180	pairwise	Sp16D01-Sp16D13	WNT10B	-5.98789782053909	4.33571734041218e-09	7.76944339112739e-08	ENSG00000169884	Sp16
9181	pairwise	Sp16D01-Sp16D13	ELL2	-5.99029668008872	4.27688194022479e-09	7.67836463687923e-08	ENSG00000118985	Sp16
9182	pairwise	Sp16D01-Sp16D13	PFKP	-5.99959385269368	4.05613303925046e-09	7.29571246665932e-08	ENSG00000067057	Sp16
9183	pairwise	Sp16D01-Sp16D13	TRIM36	-6.00247737834482	3.98995704798045e-09	7.19017259755424e-08	ENSG00000152503	Sp16
9184	pairwise	Sp16D01-Sp16D13	NGRN	-6.00403036200938	3.95475461348607e-09	7.14015677579867e-08	ENSG00000182768	Sp16
9185	pairwise	Sp16D01-Sp16D13	AC068587.4	-6.00603391338736	3.90978667159011e-09	7.07228770198761e-08	ENSG00000283674	Sp16
9186	pairwise	Sp16D01-Sp16D13	UBR3	-6.02041027383709	3.60144970921398e-09	6.53922317466561e-08	ENSG00000144357	Sp16
9187	pairwise	Sp16D01-Sp16D13	RGCC	-6.02087973437209	3.59179224426568e-09	6.5340630447391e-08	ENSG00000102760	Sp16
9188	pairwise	Sp16D01-Sp16D13	FAXC	-6.02222299479911	3.56429899374517e-09	6.50874941962571e-08	ENSG00000146267	Sp16
9189	pairwise	Sp16D01-Sp16D13	ALDOA	-6.02222379499331	3.5642826771485e-09	6.50874941962571e-08	ENSG00000149925	Sp16
9190	pairwise	Sp16D01-Sp16D13	SALL1	-6.03039537589275	3.40140613876012e-09	6.23504410177691e-08	ENSG00000103449	Sp16
9191	pairwise	Sp16D01-Sp16D13	AGPAT4	-6.03304799604712	3.35011423819568e-09	6.15278643708467e-08	ENSG00000026652	Sp16
9192	pairwise	Sp16D01-Sp16D13	GOLGA7B	-6.04133583506638	3.19467811846856e-09	5.87857564717045e-08	ENSG00000155265	Sp16
9193	pairwise	Sp16D01-Sp16D13	COL9A3	-6.04343915577119	3.15636552616353e-09	5.8192454421788e-08	ENSG00000092758	Sp16
9194	pairwise	Sp16D01-Sp16D13	BEX2	-6.04950380048544	3.04839183884801e-09	5.63100820019959e-08	ENSG00000133134	Sp16
9195	pairwise	Sp16D01-Sp16D13	ZMYM3	-6.05079922945163	3.02580040993257e-09	5.60006728378833e-08	ENSG00000147130	Sp16
9196	pairwise	Sp16D01-Sp16D13	SNX10	-6.05115241107916	3.01966958316156e-09	5.59953042432686e-08	ENSG00000086300	Sp16
9197	pairwise	Sp16D01-Sp16D13	INTS6	-6.05983200066306	2.87275857466248e-09	5.33742954559868e-08	ENSG00000102786	Sp16
9198	pairwise	Sp16D01-Sp16D13	NGEF	-6.06012575942217	2.86791058114771e-09	5.33742954559868e-08	ENSG00000066248	Sp16
9199	pairwise	Sp16D01-Sp16D13	KCTD13	-6.06164606490879	2.84294794772229e-09	5.30259571494427e-08	ENSG00000174943	Sp16
9200	pairwise	Sp16D01-Sp16D13	ATP6V1E1	-6.06229090596076	2.83242421982557e-09	5.29326530126076e-08	ENSG00000131100	Sp16
9201	pairwise	Sp16D01-Sp16D13	SUN2	-6.06514139349241	2.78635879123997e-09	5.21734799445657e-08	ENSG00000100242	Sp16
9202	pairwise	Sp16D01-Sp16D13	AC092958.1	-6.0689554680844	2.72586465885979e-09	5.11406349989996e-08	ENSG00000239922	Sp16
9203	pairwise	Sp16D01-Sp16D13	HRH3	-6.07760025675384	2.59346304486999e-09	4.87520200218991e-08	ENSG00000101180	Sp16
9204	pairwise	Sp16D01-Sp16D13	PPIP5K1	-6.07825725120138	2.58366164610517e-09	4.86631909650496e-08	ENSG00000168781	Sp16
9205	pairwise	Sp16D01-Sp16D13	DIPK1A	-6.08047055136101	2.55090805849565e-09	4.81408573952713e-08	ENSG00000154511	Sp16
9206	pairwise	Sp16D01-Sp16D13	CA2	-6.08088154380064	2.54487080118906e-09	4.81216496469419e-08	ENSG00000104267	Sp16
9207	pairwise	Sp16D01-Sp16D13	TYRO3	-6.085050296104	2.48441775467243e-09	4.70713695929735e-08	ENSG00000092445	Sp16
9208	pairwise	Sp16D01-Sp16D13	SOCS7	-6.08635350836973	2.46580883844009e-09	4.69041851867563e-08	ENSG00000274211	Sp16
9209	pairwise	Sp16D01-Sp16D13	INIP	-6.08683473262074	2.45897180038398e-09	4.68671225651714e-08	ENSG00000148153	Sp16
9210	pairwise	Sp16D01-Sp16D13	PAFAH1B1	-6.08765240022437	2.44739716867452e-09	4.67394355698856e-08	ENSG00000007168	Sp16
9211	pairwise	Sp16D01-Sp16D13	NTNG2	-6.08784079504431	2.4447378702104e-09	4.67394355698856e-08	ENSG00000196358	Sp16
9212	pairwise	Sp16D01-Sp16D13	ADGRL1	-6.0880168527128	2.44225527004041e-09	4.67394355698856e-08	ENSG00000072071	Sp16
9213	pairwise	Sp16D01-Sp16D13	BMERB1	-6.0885983338156	2.43407326135617e-09	4.67394355698856e-08	ENSG00000166780	Sp16
9214	pairwise	Sp16D01-Sp16D13	C1orf122	-6.0899338918509	2.41538193602689e-09	4.64985273507828e-08	ENSG00000197982	Sp16
9215	pairwise	Sp16D01-Sp16D13	SPATS2	-6.09085067080828	2.40263274622892e-09	4.63461572195104e-08	ENSG00000123352	Sp16
9216	pairwise	Sp16D01-Sp16D13	FAM131A	-6.09304972589631	2.37231903885094e-09	4.58536746481129e-08	ENSG00000175182	Sp16
9217	pairwise	Sp16D01-Sp16D13	AC018647.1	-6.10438203400454	2.22193427549639e-09	4.30337048468361e-08	ENSG00000227544	Sp16
9218	pairwise	Sp16D01-Sp16D13	TLCD3B	-6.12189252282172	2.00770615105851e-09	3.8963317551008e-08	ENSG00000149926	Sp16
9219	pairwise	Sp16D01-Sp16D13	RNMT	-6.12251444156408	2.00048107207062e-09	3.89018499755396e-08	ENSG00000101654	Sp16
9220	pairwise	Sp16D01-Sp16D13	RTN4	-6.12261853401138	1.99927427387444e-09	3.89018499755396e-08	ENSG00000115310	Sp16
9221	pairwise	Sp16D01-Sp16D13	SEMA6A	-6.12295231545779	1.99540936831498e-09	3.89018499755396e-08	ENSG00000092421	Sp16
9222	pairwise	Sp16D01-Sp16D13	CDH13	-6.12966233729326	1.91924416705597e-09	3.76273902445104e-08	ENSG00000140945	Sp16
9223	pairwise	Sp16D01-Sp16D13	GDA	-6.13107920607372	1.90352860006055e-09	3.73957555097961e-08	ENSG00000119125	Sp16
9224	pairwise	Sp16D01-Sp16D13	AL049838.1	-6.13138685881916	1.9001328497153e-09	3.73957555097961e-08	ENSG00000259969	Sp16
9225	pairwise	Sp16D01-Sp16D13	SECISBP2L	-6.13257789930932	1.88704236151971e-09	3.72244344030647e-08	ENSG00000138593	Sp16
9226	pairwise	Sp16D01-Sp16D13	SHTN1	-6.1331967667983	1.88027535909454e-09	3.71674224075039e-08	ENSG00000187164	Sp16
9227	pairwise	Sp16D01-Sp16D13	SLC35B2	-6.14854844956686	1.71980358923362e-09	3.40656136569891e-08	ENSG00000157593	Sp16
9228	pairwise	Sp16D01-Sp16D13	VSNL1	-6.15052944035213	1.70009756048375e-09	3.37450006467033e-08	ENSG00000163032	Sp16
9229	pairwise	Sp16D01-Sp16D13	PHLPP1	-6.15588029277965	1.64796653292867e-09	3.28952799642574e-08	ENSG00000081913	Sp16
9230	pairwise	Sp16D01-Sp16D13	TMEM191B	-6.15735998502002	1.63382855521358e-09	3.27004475132205e-08	ENSG00000278558	Sp16
9231	pairwise	Sp16D01-Sp16D13	MAGI2	-6.16065725937673	1.60274938243748e-09	3.21455195176321e-08	ENSG00000187391	Sp16
9232	pairwise	Sp16D01-Sp16D13	NPY	-6.16336279600537	1.57768016360436e-09	3.17090560345388e-08	ENSG00000122585	Sp16
9233	pairwise	Sp16D01-Sp16D13	YWHAB	-6.16527972134411	1.56015061111323e-09	3.14226132536608e-08	ENSG00000166913	Sp16
9234	pairwise	Sp16D01-Sp16D13	CLASP2	-6.16767844584187	1.53848327430075e-09	3.10514508436238e-08	ENSG00000163539	Sp16
9235	pairwise	Sp16D01-Sp16D13	NCOA7	-6.17224805843834	1.49801777513152e-09	3.0362571691725e-08	ENSG00000111912	Sp16
9236	pairwise	Sp16D01-Sp16D13	ZNF540	-6.17677283907658	1.45897544124586e-09	2.96968100960171e-08	ENSG00000171817	Sp16
9237	pairwise	Sp16D01-Sp16D13	SMIM17	-6.17966675140797	1.43452873043707e-09	2.92613339121281e-08	ENSG00000268182	Sp16
9238	pairwise	Sp16D01-Sp16D13	ATP2B2	-6.18376679899059	1.40057755331711e-09	2.86297164256954e-08	ENSG00000157087	Sp16
9239	pairwise	Sp16D01-Sp16D13	BEX3	-6.20471562722089	1.23900413347571e-09	2.54354017722306e-08	ENSG00000166681	Sp16
9240	pairwise	Sp16D01-Sp16D13	AL359091.1	-6.20888318722237	1.2091082589096e-09	2.48749375067947e-08	ENSG00000207955	Sp16
9241	pairwise	Sp16D01-Sp16D13	DSCAML1	-6.20912432193598	1.20740024843296e-09	2.48749375067947e-08	ENSG00000177103	Sp16
9242	pairwise	Sp16D01-Sp16D13	EVI2A	-6.2097585598178	1.20291906015547e-09	2.48542780812726e-08	ENSG00000126860	Sp16
9243	pairwise	Sp16D01-Sp16D13	POPDC3	-6.21017441591325	1.19998967600008e-09	2.48473024272414e-08	ENSG00000132429	Sp16
9244	pairwise	Sp16D01-Sp16D13	PCDH9	-6.21039075645487	1.19846848477379e-09	2.48473024272414e-08	ENSG00000184226	Sp16
9245	pairwise	Sp16D01-Sp16D13	TSPYL1	-6.21342984799778	1.17729752974527e-09	2.44831917953751e-08	ENSG00000189241	Sp16
9246	pairwise	Sp16D01-Sp16D13	GALNT9	-6.21346658328904	1.17704387494548e-09	2.44831917953751e-08	ENSG00000182870	Sp16
9247	pairwise	Sp16D01-Sp16D13	TTC9B	-6.21922670453605	1.13792494697134e-09	2.3767508641861e-08	ENSG00000174521	Sp16
9248	pairwise	Sp16D01-Sp16D13	RAB39B	-6.2220040396417	1.11952040949844e-09	2.3434153200571e-08	ENSG00000155961	Sp16
9249	pairwise	Sp16D01-Sp16D13	LCMT1	-6.22233456710292	1.11734959079131e-09	2.3434153200571e-08	ENSG00000205629	Sp16
9250	pairwise	Sp16D01-Sp16D13	ATP10B	-6.23441553007655	1.04076969735955e-09	2.18812699311097e-08	ENSG00000118322	Sp16
9251	pairwise	Sp16D01-Sp16D13	CPOX	-6.23684961597515	1.02597391631026e-09	2.16176086498164e-08	ENSG00000080819	Sp16
9252	pairwise	Sp16D01-Sp16D13	NELL1	-6.25042591577254	9.47147767903101e-10	2.00006732398393e-08	ENSG00000165973	Sp16
9253	pairwise	Sp16D01-Sp16D13	RILPL1	-6.25359499773464	9.29618638516356e-10	1.96738496411839e-08	ENSG00000188026	Sp16
9254	pairwise	Sp16D01-Sp16D13	NTM-AS1	-6.25572855817485	9.17996488501847e-10	1.94708679983788e-08	ENSG00000224795	Sp16
9255	pairwise	Sp16D01-Sp16D13	CLSTN1	-6.25647051355129	9.13988245159527e-10	1.94288365994332e-08	ENSG00000171603	Sp16
9256	pairwise	Sp16D01-Sp16D13	TMEM63A	-6.25670374592135	9.12731802113093e-10	1.94288365994332e-08	ENSG00000196187	Sp16
9257	pairwise	Sp16D01-Sp16D13	NXPE3	-6.25750226084453	9.08442917332268e-10	1.93969760544865e-08	ENSG00000144815	Sp16
9258	pairwise	Sp16D01-Sp16D13	RAD51C	-6.26014476945671	8.94389932980454e-10	1.91395452845616e-08	ENSG00000108384	Sp16
9259	pairwise	Sp16D01-Sp16D13	PAQR4	-6.27977670917971	7.96441755503518e-10	1.71199262556328e-08	ENSG00000162073	Sp16
9260	pairwise	Sp16D01-Sp16D13	SNX22	-6.28412372545873	7.76217130428402e-10	1.67603460122007e-08	ENSG00000157734	Sp16
9261	pairwise	Sp16D01-Sp16D13	CARMIL2	-6.29008997615398	7.49275240150533e-10	1.62151280526482e-08	ENSG00000159753	Sp16
9262	pairwise	Sp16D01-Sp16D13	PPP1R14A	-6.29500834659299	7.27755347195122e-10	1.57850464107684e-08	ENSG00000167641	Sp16
9263	pairwise	Sp16D01-Sp16D13	TKFC	-6.29569396186524	7.2480395180887e-10	1.5756679106557e-08	ENSG00000149476	Sp16
9264	pairwise	Sp16D01-Sp16D13	SNRPN	-6.29636653290463	7.21920092173178e-10	1.57296543719642e-08	ENSG00000128739	Sp16
9265	pairwise	Sp16D01-Sp16D13	SCN3B	-6.30030748633726	7.05246341743264e-10	1.54365220965586e-08	ENSG00000166257	Sp16
9266	pairwise	Sp16D01-Sp16D13	CNRIP1	-6.30162145719351	6.99771315047626e-10	1.53517336324064e-08	ENSG00000119865	Sp16
9267	pairwise	Sp16D01-Sp16D13	LYSMD4	-6.30178063719507	6.99110878899918e-10	1.53517336324064e-08	ENSG00000183060	Sp16
9268	pairwise	Sp16D01-Sp16D13	KIAA1324L	-6.30265548581363	6.95492017084075e-10	1.53280045236437e-08	ENSG00000164659	Sp16
9269	pairwise	Sp16D01-Sp16D13	SVOP	-6.3032017892167	6.93241507786961e-10	1.53136090671742e-08	ENSG00000166111	Sp16
9270	pairwise	Sp16D01-Sp16D13	SORT1	-6.30437217284022	6.88444051635442e-10	1.52427554804364e-08	ENSG00000134243	Sp16
9271	pairwise	Sp16D01-Sp16D13	GPM6A	-6.30706022652344	6.77548285745251e-10	1.50711262539205e-08	ENSG00000150625	Sp16
9272	pairwise	Sp16D01-Sp16D13	PLEKHM3	-6.31096771333339	6.62010087797185e-10	1.47597458411898e-08	ENSG00000178385	Sp16
9273	pairwise	Sp16D01-Sp16D13	SEPTIN5	-6.31482818475239	6.47001568140181e-10	1.4458750661445e-08	ENSG00000184702	Sp16
9274	pairwise	Sp16D01-Sp16D13	ZNF783	-6.31514652247247	6.45778924719656e-10	1.4458750661445e-08	ENSG00000204946	Sp16
9275	pairwise	Sp16D01-Sp16D13	RTKN	-6.31982550707539	6.28067076234681e-10	1.41013561120887e-08	ENSG00000114993	Sp16
9276	pairwise	Sp16D01-Sp16D13	DGCR9	-6.32321695222059	6.15527233590866e-10	1.38522525550132e-08	ENSG00000273032	Sp16
9277	pairwise	Sp16D01-Sp16D13	ST18	-6.32900690850111	5.94682975861114e-10	1.34462870037276e-08	ENSG00000147488	Sp16
9278	pairwise	Sp16D01-Sp16D13	CHI3L1	-6.33086284127613	5.88148930154943e-10	1.3329985327176e-08	ENSG00000133048	Sp16
9279	pairwise	Sp16D01-Sp16D13	NKX2-2	-6.33585175018533	5.70931255021227e-10	1.30012302657684e-08	ENSG00000125820	Sp16
9280	pairwise	Sp16D01-Sp16D13	GALNT6	-6.3363941701382	5.69089271925267e-10	1.29901401189227e-08	ENSG00000139629	Sp16
9281	pairwise	Sp16D01-Sp16D13	PRKN	-6.33641012652249	5.69035174437731e-10	1.29901401189227e-08	ENSG00000185345	Sp16
9282	pairwise	Sp16D01-Sp16D13	LRRTM2	-6.3410961430342	5.53363931771077e-10	1.27220623834276e-08	ENSG00000146006	Sp16
9283	pairwise	Sp16D01-Sp16D13	FAAH	-6.34345701003077	5.45629450287998e-10	1.25743979324784e-08	ENSG00000117480	Sp16
9284	pairwise	Sp16D01-Sp16D13	RPRM	-6.34485043826186	5.41114189694588e-10	1.25003897267518e-08	ENSG00000177519	Sp16
9285	pairwise	Sp16D01-Sp16D13	NRGN	-6.34762194679667	5.32241880374427e-10	1.23251277950474e-08	ENSG00000154146	Sp16
9286	pairwise	Sp16D01-Sp16D13	ITGB8	-6.34923173970723	5.27154077794995e-10	1.22368671763211e-08	ENSG00000105855	Sp16
9287	pairwise	Sp16D01-Sp16D13	NDN	-6.3522577197729	5.17718932038179e-10	1.20470179646845e-08	ENSG00000182636	Sp16
9288	pairwise	Sp16D01-Sp16D13	RPARP-AS1	-6.35279627785472	5.16057104316567e-10	1.20375655938757e-08	ENSG00000269609	Sp16
9289	pairwise	Sp16D01-Sp16D13	STK16	-6.35609512387158	5.05991249151686e-10	1.18315563551639e-08	ENSG00000115661	Sp16
9290	pairwise	Sp16D01-Sp16D13	PEX5L	-6.36065700695356	4.92387566121109e-10	1.1541612705142e-08	ENSG00000114757	Sp16
9291	pairwise	Sp16D01-Sp16D13	NUDT10	-6.36514697070754	4.79348288577767e-10	1.12635099083212e-08	ENSG00000122824	Sp16
9292	pairwise	Sp16D01-Sp16D13	PPP1R14C	-6.36585286013144	4.77329315574645e-10	1.12436269002804e-08	ENSG00000198729	Sp16
9293	pairwise	Sp16D01-Sp16D13	SARAF	-6.3701121479112	4.65322503471123e-10	1.09878001004376e-08	ENSG00000133872	Sp16
9294	pairwise	Sp16D01-Sp16D13	GRIK5	-6.37404848228632	4.544893496631e-10	1.07584923338769e-08	ENSG00000105737	Sp16
9295	pairwise	Sp16D01-Sp16D13	KMT2D	-6.37444139114108	4.53421683110458e-10	1.07584923338769e-08	ENSG00000167548	Sp16
9296	pairwise	Sp16D01-Sp16D13	ZNF672	-6.38122139082947	4.35380332754028e-10	1.03572983873768e-08	ENSG00000171161	Sp16
9297	pairwise	Sp16D01-Sp16D13	DNAJC30	-6.38430606041302	4.27406641029631e-10	1.0192904148137e-08	ENSG00000176410	Sp16
9298	pairwise	Sp16D01-Sp16D13	SIAE	-6.39487461431679	4.01157034954947e-10	9.59075434940917e-09	ENSG00000110013	Sp16
9299	pairwise	Sp16D01-Sp16D13	SLC12A2	-6.40504632102582	3.77387231932082e-10	9.04502848133216e-09	ENSG00000064651	Sp16
9300	pairwise	Sp16D01-Sp16D13	RAP1GDS1	-6.42036158252173	3.44177981421365e-10	8.29053846202669e-09	ENSG00000138698	Sp16
9301	pairwise	Sp16D01-Sp16D13	ABCA2	-6.42254401917394	3.39684963975382e-10	8.20292128370778e-09	ENSG00000107331	Sp16
9302	pairwise	Sp16D01-Sp16D13	TRIM59	-6.42466222533996	3.35379144729403e-10	8.11939358717371e-09	ENSG00000213186	Sp16
9303	pairwise	Sp16D01-Sp16D13	GPD1	-6.42514008095559	3.34415192347564e-10	8.11655303553443e-09	ENSG00000167588	Sp16
9304	pairwise	Sp16D01-Sp16D13	HAUS2	-6.43121727889851	3.22390218943841e-10	7.84455591120457e-09	ENSG00000137814	Sp16
9305	pairwise	Sp16D01-Sp16D13	GREM1	-6.44285219659149	3.00538392010675e-10	7.3314543618482e-09	ENSG00000166923	Sp16
9306	pairwise	Sp16D01-Sp16D13	ACSL1	-6.44477393764248	2.97071559797789e-10	7.26537000964643e-09	ENSG00000151726	Sp16
9307	pairwise	Sp16D01-Sp16D13	ATP6V0C	-6.45051354791091	2.86948879485871e-10	7.0644104679969e-09	ENSG00000185883	Sp16
9308	pairwise	Sp16D01-Sp16D13	TYMSOS	-6.45196468698297	2.84443576551358e-10	7.02824888762338e-09	ENSG00000176912	Sp16
9309	pairwise	Sp16D01-Sp16D13	SFT2D1	-6.45442552877784	2.80243983511448e-10	6.9423748576854e-09	ENSG00000198818	Sp16
9310	pairwise	Sp16D01-Sp16D13	SLC22A17	-6.45606847647089	2.77474064829702e-10	6.89156440290765e-09	ENSG00000092096	Sp16
9311	pairwise	Sp16D01-Sp16D13	GNG2	-6.46508043644006	2.62750909078831e-10	6.54283887100974e-09	ENSG00000186469	Sp16
9312	pairwise	Sp16D01-Sp16D13	ANKS1B	-6.46729061741153	2.59258609651798e-10	6.47268825711404e-09	ENSG00000185046	Sp16
9313	pairwise	Sp16D01-Sp16D13	MPP5	-6.47652750087637	2.45149214813831e-10	6.13641128569242e-09	ENSG00000072415	Sp16
9314	pairwise	Sp16D01-Sp16D13	AGAP1	-6.47718952721337	2.441673751583e-10	6.1278340985409e-09	ENSG00000157985	Sp16
9315	pairwise	Sp16D01-Sp16D13	ATP1B1	-6.4791340608833	2.41305699909422e-10	6.07191009194654e-09	ENSG00000143153	Sp16
9316	pairwise	Sp16D01-Sp16D13	CPNE5	-6.48168564406167	2.376004720285e-10	5.99440980351902e-09	ENSG00000124772	Sp16
9317	pairwise	Sp16D01-Sp16D13	RNF25	-6.48206535990188	2.37053863082284e-10	5.99440980351902e-09	ENSG00000163481	Sp16
9318	pairwise	Sp16D01-Sp16D13	ARHGEF18	-6.49216953269472	2.22952985893156e-10	5.65463035914732e-09	ENSG00000104880	Sp16
9319	pairwise	Sp16D01-Sp16D13	HTRA1	-6.4933379360103	2.21376427477754e-10	5.62953795816772e-09	ENSG00000166033	Sp16
9320	pairwise	Sp16D01-Sp16D13	CDH2	-6.49484562006872	2.19358205364872e-10	5.59305083732188e-09	ENSG00000170558	Sp16
9321	pairwise	Sp16D01-Sp16D13	KCNIP3	-6.50008354851908	2.1248575423249e-10	5.43226913553836e-09	ENSG00000115041	Sp16
9322	pairwise	Sp16D01-Sp16D13	DNAJB5	-6.5039503020386	2.07548197339991e-10	5.32022611737566e-09	ENSG00000137094	Sp16
9323	pairwise	Sp16D01-Sp16D13	SV2B	-6.51100053884118	1.98833365710747e-10	5.11049725755746e-09	ENSG00000185518	Sp16
9324	pairwise	Sp16D01-Sp16D13	PEBP1	-6.5115735373968	1.98141051108208e-10	5.11049725755746e-09	ENSG00000089220	Sp16
9325	pairwise	Sp16D01-Sp16D13	SGPP1	-6.51334047223479	1.96021028817592e-10	5.07906379263312e-09	ENSG00000126821	Sp16
9326	pairwise	Sp16D01-Sp16D13	CAPN3	-6.51508056592405	1.93954946631783e-10	5.03914925029512e-09	ENSG00000092529	Sp16
9327	pairwise	Sp16D01-Sp16D13	CA14	-6.51585123515491	1.93046735036019e-10	5.02918219779978e-09	ENSG00000118298	Sp16
9328	pairwise	Sp16D01-Sp16D13	CERCAM	-6.51626032324032	1.92566331466264e-10	5.02918219779978e-09	ENSG00000167123	Sp16
9329	pairwise	Sp16D01-Sp16D13	RFPL1S	-6.51880096789485	1.89608911814245e-10	4.96661376383379e-09	ENSG00000225465	Sp16
9330	pairwise	Sp16D01-Sp16D13	CHRM1	-6.52268861508172	1.85169508889536e-10	4.86361666225748e-09	ENSG00000168539	Sp16
9331	pairwise	Sp16D01-Sp16D13	FAIM2	-6.53221362232985	1.74718812537846e-10	4.60172872472618e-09	ENSG00000135472	Sp16
9332	pairwise	Sp16D01-Sp16D13	KDM4B	-6.53255031725973	1.74360178024361e-10	4.60172872472618e-09	ENSG00000127663	Sp16
9333	pairwise	Sp16D01-Sp16D13	CALM1	-6.53480274572461	1.71979471137672e-10	4.5546054966764e-09	ENSG00000198668	Sp16
9334	pairwise	Sp16D01-Sp16D13	MAP2K1	-6.53950207309843	1.67114647152231e-10	4.43802803946936e-09	ENSG00000169032	Sp16
9335	pairwise	Sp16D01-Sp16D13	DHX29	-6.54037432966459	1.66226635601547e-10	4.42670765420009e-09	ENSG00000067248	Sp16
9336	pairwise	Sp16D01-Sp16D13	CDC42EP1	-6.54153963839936	1.65047493614548e-10	4.40754964145592e-09	ENSG00000128283	Sp16
9337	pairwise	Sp16D01-Sp16D13	GNG3	-6.54347465742732	1.63107592707192e-10	4.36791198682639e-09	ENSG00000162188	Sp16
9338	pairwise	Sp16D01-Sp16D13	NCDN	-6.55458885045768	1.523907236836e-10	4.09235257130159e-09	ENSG00000020129	Sp16
9339	pairwise	Sp16D01-Sp16D13	NETO1	-6.55741112638487	1.49781175607476e-10	4.03357340041817e-09	ENSG00000166342	Sp16
9340	pairwise	Sp16D01-Sp16D13	NNAT	-6.55863352037353	1.48664563787797e-10	4.01478076910876e-09	ENSG00000053438	Sp16
9341	pairwise	Sp16D01-Sp16D13	SLITRK1	-6.57482127618089	1.34625393136353e-10	3.64591424858252e-09	ENSG00000178235	Sp16
9342	pairwise	Sp16D01-Sp16D13	CDK18	-6.57955820332544	1.30769014961797e-10	3.55150863013811e-09	ENSG00000117266	Sp16
9343	pairwise	Sp16D01-Sp16D13	GRIK3	-6.5828374384189	1.28163024738798e-10	3.49062192662174e-09	ENSG00000163873	Sp16
9344	pairwise	Sp16D01-Sp16D13	ADAMTS4	-6.58429594857648	1.27020381692899e-10	3.46935726293396e-09	ENSG00000158859	Sp16
9345	pairwise	Sp16D01-Sp16D13	SLAIN1	-6.58573377544116	1.25903723019485e-10	3.44868283596516e-09	ENSG00000139737	Sp16
9346	pairwise	Sp16D01-Sp16D13	LIPE	-6.59039755152595	1.22347544714406e-10	3.36144622968093e-09	ENSG00000079435	Sp16
9347	pairwise	Sp16D01-Sp16D13	GPR62	-6.59401506645874	1.19657161750962e-10	3.3059170308544e-09	ENSG00000180929	Sp16
9348	pairwise	Sp16D01-Sp16D13	SHANK2	-6.59667995424095	1.17712454425356e-10	3.26158757391874e-09	ENSG00000162105	Sp16
9349	pairwise	Sp16D01-Sp16D13	IPO13	-6.60781119070163	1.09919150345831e-10	3.05447795468255e-09	ENSG00000117408	Sp16
9350	pairwise	Sp16D01-Sp16D13	ZNF483	-6.6214620354412	1.01050132234968e-10	2.81618493528092e-09	ENSG00000173258	Sp16
9351	pairwise	Sp16D01-Sp16D13	RAB40B	-6.62865563257792	9.66628282506502e-11	2.70176832197954e-09	ENSG00000141542	Sp16
9352	pairwise	Sp16D01-Sp16D13	FAM131B	-6.63198027236275	9.46988279319788e-11	2.65461305083006e-09	ENSG00000159784	Sp16
9353	pairwise	Sp16D01-Sp16D13	DKK3	-6.63498442756396	9.29578501117686e-11	2.61345134610418e-09	ENSG00000050165	Sp16
9354	pairwise	Sp16D01-Sp16D13	SLC35F1	-6.63720375722527	9.16918996932972e-11	2.58544188929306e-09	ENSG00000196376	Sp16
9355	pairwise	Sp16D01-Sp16D13	UBE2QL1	-6.64133967417597	8.93776561063806e-11	2.52762120676068e-09	ENSG00000215218	Sp16
9356	pairwise	Sp16D01-Sp16D13	RPS6KL1	-6.64290143953076	8.85187598774399e-11	2.5107377246894e-09	ENSG00000198208	Sp16
9357	pairwise	Sp16D01-Sp16D13	SFRP1	-6.66084582216123	7.92129045336615e-11	2.2534543494487e-09	ENSG00000104332	Sp16
9358	pairwise	Sp16D01-Sp16D13	SH3GL3	-6.66806432962819	7.57463949873714e-11	2.16125204983312e-09	ENSG00000140600	Sp16
9359	pairwise	Sp16D01-Sp16D13	SLC22A15	-6.69054513629823	6.58768750979214e-11	1.89090299869393e-09	ENSG00000163393	Sp16
9360	pairwise	Sp16D01-Sp16D13	DDAH1	-6.69730049457522	6.31659784131763e-11	1.81853524038175e-09	ENSG00000153904	Sp16
9361	pairwise	Sp16D01-Sp16D13	FOLH1	-6.69801675938765	6.28850454658368e-11	1.81590039421981e-09	ENSG00000086205	Sp16
9362	pairwise	Sp16D01-Sp16D13	ISLR2	-6.71239916467515	5.74965689788144e-11	1.67036244484816e-09	ENSG00000167178	Sp16
9363	pairwise	Sp16D01-Sp16D13	NAV3	-6.71543464825703	5.64186148487065e-11	1.64402814758222e-09	ENSG00000067798	Sp16
9364	pairwise	Sp16D01-Sp16D13	MYO1D	-6.71772810719744	5.56173447558438e-11	1.62562037858011e-09	ENSG00000176658	Sp16
9365	pairwise	Sp16D01-Sp16D13	EDIL3	-6.72199740199934	5.41554095784166e-11	1.58773061660025e-09	ENSG00000164176	Sp16
9366	pairwise	Sp16D01-Sp16D13	GAB2	-6.73005842715256	5.14971837594223e-11	1.51442791626252e-09	ENSG00000033327	Sp16
9367	pairwise	Sp16D01-Sp16D13	GJC2	-6.739443809425	4.85633114259073e-11	1.43254297427746e-09	ENSG00000198835	Sp16
9368	pairwise	Sp16D01-Sp16D13	HDAC4	-6.74214497476297	4.77497689623247e-11	1.41289208346237e-09	ENSG00000068024	Sp16
9369	pairwise	Sp16D01-Sp16D13	BIN1	-6.75382665769405	4.43827983653558e-11	1.31733092237977e-09	ENSG00000136717	Sp16
9370	pairwise	Sp16D01-Sp16D13	LUZP2	-6.76977313560406	4.01601485996485e-11	1.19942474961006e-09	ENSG00000187398	Sp16
9371	pairwise	Sp16D01-Sp16D13	FSD1	-6.77935107969926	3.78162170019945e-11	1.13295022624413e-09	ENSG00000105255	Sp16
9372	pairwise	Sp16D01-Sp16D13	ADORA1	-6.7878264898376	3.58544736428346e-11	1.08093345538948e-09	ENSG00000163485	Sp16
9373	pairwise	Sp16D01-Sp16D13	ATP6AP1	-6.78811314759238	3.57899003888137e-11	1.08093345538948e-09	ENSG00000071553	Sp16
9374	pairwise	Sp16D01-Sp16D13	PLLP	-6.79001333449912	3.5364737214869e-11	1.07291688505997e-09	ENSG00000102934	Sp16
9375	pairwise	Sp16D01-Sp16D13	TMEM144	-6.7992428886594	3.33691671764111e-11	1.01558795466747e-09	ENSG00000164124	Sp16
9376	pairwise	Sp16D01-Sp16D13	NOS1AP	-6.80251950743916	3.26876523453862e-11	9.98014404570755e-10	ENSG00000198929	Sp16
9377	pairwise	Sp16D01-Sp16D13	TRIM2	-6.80623219907654	3.19319453216735e-11	9.78056101593877e-10	ENSG00000109654	Sp16
9378	pairwise	Sp16D01-Sp16D13	PMS2	-6.8070467734141	3.17684504939012e-11	9.78056101593877e-10	ENSG00000122512	Sp16
9379	pairwise	Sp16D01-Sp16D13	ICOSLG	-6.81185176858723	3.0820622952969e-11	9.53152620161659e-10	ENSG00000160223	Sp16
9380	pairwise	Sp16D01-Sp16D13	CHADL	-6.82114609384528	2.90653767462087e-11	9.01779180795803e-10	ENSG00000100399	Sp16
9381	pairwise	Sp16D01-Sp16D13	MON1B	-6.82576866694967	2.82293310300921e-11	8.78683755147704e-10	ENSG00000103111	Sp16
9382	pairwise	Sp16D01-Sp16D13	TTLL7	-6.84692386566815	2.46948823924683e-11	7.73692279400633e-10	ENSG00000137941	Sp16
9383	pairwise	Sp16D01-Sp16D13	YWHAH	-6.84747754515356	2.46084722443679e-11	7.73512863628705e-10	ENSG00000128245	Sp16
9384	pairwise	Sp16D01-Sp16D13	RRP1	-6.85737142364775	2.31135128255511e-11	7.28911998218943e-10	ENSG00000160214	Sp16
9385	pairwise	Sp16D01-Sp16D13	CD47	-6.86210313398667	2.24304493726058e-11	7.09705340380105e-10	ENSG00000196776	Sp16
9386	pairwise	Sp16D01-Sp16D13	YPEL5	-6.87127237911567	2.11627551295865e-11	6.71812362342204e-10	ENSG00000119801	Sp16
9387	pairwise	Sp16D01-Sp16D13	LRP2	-6.88380799014883	1.95428672014565e-11	6.22450059336756e-10	ENSG00000081479	Sp16
9388	pairwise	Sp16D01-Sp16D13	DOCK10	-6.88812814829728	1.90133356793431e-11	6.07602830526208e-10	ENSG00000135905	Sp16
9389	pairwise	Sp16D01-Sp16D13	RASAL1	-6.89335421928903	1.83915775313468e-11	5.89699176565291e-10	ENSG00000111344	Sp16
9390	pairwise	Sp16D01-Sp16D13	LINC02217	-6.8970378028808	1.79653786465114e-11	5.7796672847015e-10	ENSG00000248455	Sp16
9391	pairwise	Sp16D01-Sp16D13	CYFIP2	-6.89724981580857	1.79411457983157e-11	5.7796672847015e-10	ENSG00000055163	Sp16
9392	pairwise	Sp16D01-Sp16D13	PCDH17	-6.91229795452016	1.63007550754473e-11	5.27957226041599e-10	ENSG00000118946	Sp16
9393	pairwise	Sp16D01-Sp16D13	CYB5R2	-6.91537058328667	1.59843980692113e-11	5.19465845049249e-10	ENSG00000166394	Sp16
9394	pairwise	Sp16D01-Sp16D13	QKI	-6.9157244560573	1.5948353099155e-11	5.19465845049249e-10	ENSG00000112531	Sp16
9395	pairwise	Sp16D01-Sp16D13	PRKCQ-AS1	-6.92676262189646	1.48632560092089e-11	4.87993271781801e-10	ENSG00000237943	Sp16
9396	pairwise	Sp16D01-Sp16D13	SRD5A3	-6.92734573226734	1.48079968924593e-11	4.87849712055007e-10	ENSG00000128039	Sp16
9397	pairwise	Sp16D01-Sp16D13	RTN2	-6.94215849543399	1.34700161565345e-11	4.46840985787877e-10	ENSG00000125744	Sp16
9398	pairwise	Sp16D01-Sp16D13	SEMA3E	-6.94303424267768	1.33947451041399e-11	4.45886879560381e-10	ENSG00000170381	Sp16
9399	pairwise	Sp16D01-Sp16D13	SAC3D1	-6.94433095935136	1.32840499840991e-11	4.43742812535044e-10	ENSG00000168061	Sp16
9400	pairwise	Sp16D01-Sp16D13	GAL3ST1	-6.95219326371221	1.26318738913314e-11	4.23432779706972e-10	ENSG00000128242	Sp16
9401	pairwise	Sp16D01-Sp16D13	YWHAZ	-6.9558160630443	1.23420542967337e-11	4.15169384360652e-10	ENSG00000164924	Sp16
9402	pairwise	Sp16D01-Sp16D13	AMER2	-6.96272914466824	1.18070337950806e-11	3.98570538709287e-10	ENSG00000165566	Sp16
9403	pairwise	Sp16D01-Sp16D13	VSTM2B	-6.96451168615146	1.16728166741883e-11	3.95432132351389e-10	ENSG00000187135	Sp16
9404	pairwise	Sp16D01-Sp16D13	HS3ST4	-6.96453036095745	1.16714185150318e-11	3.95432132351389e-10	ENSG00000182601	Sp16
9405	pairwise	Sp16D01-Sp16D13	CSNK2A2	-6.96786635050689	1.14242799742368e-11	3.89767160544513e-10	ENSG00000070770	Sp16
9406	pairwise	Sp16D01-Sp16D13	FEZF2	-6.97498256681837	1.09141533672303e-11	3.73692815470131e-10	ENSG00000153266	Sp16
9407	pairwise	Sp16D01-Sp16D13	LMO7	-7.00725712796751	8.8678625168971e-12	3.06917682128132e-10	ENSG00000136153	Sp16
9408	pairwise	Sp16D01-Sp16D13	KIF1A	-7.00955509732642	8.73748672244816e-12	3.03501033362719e-10	ENSG00000130294	Sp16
9409	pairwise	Sp16D01-Sp16D13	MRAP2	-7.01867009580847	8.23865096205005e-12	2.8721435190245e-10	ENSG00000135324	Sp16
9410	pairwise	Sp16D01-Sp16D13	LINC00844	-7.03814783659586	7.26465844587515e-12	2.56052501913989e-10	ENSG00000237949	Sp16
9411	pairwise	Sp16D01-Sp16D13	SLC24A2	-7.04183225953629	7.09359261322453e-12	2.50945654549755e-10	ENSG00000155886	Sp16
9412	pairwise	Sp16D01-Sp16D13	MAN2A2	-7.05540637376107	6.49685154668423e-12	2.30686354733562e-10	ENSG00000196547	Sp16
9413	pairwise	Sp16D01-Sp16D13	TUBA4A	-7.06250965380907	6.20454339197719e-12	2.21951333951065e-10	ENSG00000127824	Sp16
9414	pairwise	Sp16D01-Sp16D13	PTOV1	-7.09777594277118	4.93424331926964e-12	1.77836807149767e-10	ENSG00000104960	Sp16
9415	pairwise	Sp16D01-Sp16D13	SYT11	-7.10040471808867	4.85053230074418e-12	1.76144140784979e-10	ENSG00000132718	Sp16
9416	pairwise	Sp16D01-Sp16D13	SLC5A11	-7.11288819259267	4.4716910894969e-12	1.63004191920178e-10	ENSG00000158865	Sp16
9417	pairwise	Sp16D01-Sp16D13	PDE6B	-7.1137226841181	4.44743086616016e-12	1.62738624862128e-10	ENSG00000133256	Sp16
9418	pairwise	Sp16D01-Sp16D13	PCSK6	-7.12506238981987	4.13031911898444e-12	1.51714058979708e-10	ENSG00000140479	Sp16
9419	pairwise	Sp16D01-Sp16D13	CADM4	-7.13318192414822	3.91702959505876e-12	1.4443293356857e-10	ENSG00000105767	Sp16
9420	pairwise	Sp16D01-Sp16D13	HIPK2	-7.13404429299781	3.89502300230241e-12	1.44176005880592e-10	ENSG00000064393	Sp16
9421	pairwise	Sp16D01-Sp16D13	COBL	-7.1392905436336	3.76374178378257e-12	1.39856560004355e-10	ENSG00000106078	Sp16
9422	pairwise	Sp16D01-Sp16D13	FXYD7	-7.14482042882062	3.63007469254434e-12	1.3541449835573e-10	ENSG00000221946	Sp16
9423	pairwise	Sp16D01-Sp16D13	KIAA0930	-7.15069813268997	3.49311903558855e-12	1.30814578883545e-10	ENSG00000100364	Sp16
9424	pairwise	Sp16D01-Sp16D13	PEG3	-7.15274115245469	3.44671567794452e-12	1.29582992958644e-10	ENSG00000198300	Sp16
9425	pairwise	Sp16D01-Sp16D13	COLGALT2	-7.15460836369893	3.40483617338625e-12	1.28512458245094e-10	ENSG00000198756	Sp16
9426	pairwise	Sp16D01-Sp16D13	ELOVL1	-7.17135818122451	3.05086188738515e-12	1.15607165669413e-10	ENSG00000066322	Sp16
9427	pairwise	Sp16D01-Sp16D13	TUBA1B	-7.18996866069845	2.6999370590328e-12	1.03124687589432e-10	ENSG00000123416	Sp16
9428	pairwise	Sp16D01-Sp16D13	PGAM1	-7.19272589154939	2.65144328687112e-12	1.01677547164934e-10	ENSG00000171314	Sp16
9429	pairwise	Sp16D01-Sp16D13	ENO2	-7.20593917658403	2.43068942321222e-12	9.35864236961268e-11	ENSG00000111674	Sp16
9430	pairwise	Sp16D01-Sp16D13	UNC5C	-7.21864852515308	2.23545966225368e-12	8.64167410565565e-11	ENSG00000182168	Sp16
9431	pairwise	Sp16D01-Sp16D13	MAP6D1	-7.22488324829586	2.14541318802556e-12	8.32715636987896e-11	ENSG00000180834	Sp16
9432	pairwise	Sp16D01-Sp16D13	TMEM235	-7.2310509639381	2.05984936574384e-12	8.02755116641714e-11	ENSG00000204278	Sp16
9433	pairwise	Sp16D01-Sp16D13	RAB3B	-7.23355933044276	2.02601985753156e-12	7.92793974455308e-11	ENSG00000169213	Sp16
9434	pairwise	Sp16D01-Sp16D13	SERINC1	-7.23937847101521	1.94963045417392e-12	7.69181364780468e-11	ENSG00000111897	Sp16
9435	pairwise	Sp16D01-Sp16D13	PAQR6	-7.24249105141538	1.90994174653131e-12	7.56636839834531e-11	ENSG00000160781	Sp16
9436	pairwise	Sp16D01-Sp16D13	SH3GL2	-7.25283891301135	1.7836266069301e-12	7.09528144424849e-11	ENSG00000107295	Sp16
9437	pairwise	Sp16D01-Sp16D13	PLD1	-7.25841700401053	1.71898424287252e-12	6.8666258068412e-11	ENSG00000075651	Sp16
9438	pairwise	Sp16D01-Sp16D13	TGFA	-7.26775333089926	1.61591086765967e-12	6.48189853064989e-11	ENSG00000163235	Sp16
9439	pairwise	Sp16D01-Sp16D13	SNAP25	-7.29023825958663	1.39198933447182e-12	5.63080242598367e-11	ENSG00000132639	Sp16
9440	pairwise	Sp16D01-Sp16D13	PREX1	-7.30504479649912	1.26152005362328e-12	5.1464650017389e-11	ENSG00000124126	Sp16
9441	pairwise	Sp16D01-Sp16D13	CCNC	-7.32158190381612	1.13000264414953e-12	4.6296304912229e-11	ENSG00000112237	Sp16
9442	pairwise	Sp16D01-Sp16D13	ADCY1	-7.33285671672853	1.04817357649801e-12	4.31280690038043e-11	ENSG00000164742	Sp16
9443	pairwise	Sp16D01-Sp16D13	TMEM151A	-7.33439631867017	1.03746235748692e-12	4.28713431949445e-11	ENSG00000179292	Sp16
9444	pairwise	Sp16D01-Sp16D13	AL358216.1	-7.33972788147125	1.00119614526058e-12	4.17324671504922e-11	ENSG00000225140	Sp16
9445	pairwise	Sp16D01-Sp16D13	SPP1	-7.35220437595614	9.21136173611177e-13	3.89521130358604e-11	ENSG00000118785	Sp16
9446	pairwise	Sp16D01-Sp16D13	SEMA4D	-7.3571003780672	8.91471562230724e-13	3.79846127426931e-11	ENSG00000187764	Sp16
9447	pairwise	Sp16D01-Sp16D13	TSEN15	-7.35992880646191	8.74765091564935e-13	3.74391648787189e-11	ENSG00000198860	Sp16
9448	pairwise	Sp16D01-Sp16D13	RNF11	-7.37370641355842	7.9769365543557e-13	3.42936729805417e-11	ENSG00000123091	Sp16
9449	pairwise	Sp16D01-Sp16D13	ZNF536	-7.38457248686005	7.4166152517141e-13	3.20284191072897e-11	ENSG00000198597	Sp16
9450	pairwise	Sp16D01-Sp16D13	YWHAG	-7.39898584298184	6.73279658100986e-13	2.92069324987066e-11	ENSG00000170027	Sp16
9451	pairwise	Sp16D01-Sp16D13	CTXN1	-7.41158710409843	6.18609431518769e-13	2.70804046573992e-11	ENSG00000178531	Sp16
9452	pairwise	Sp16D01-Sp16D13	OLIG2	-7.42436252237285	5.67650942460923e-13	2.49636219512517e-11	ENSG00000205927	Sp16
9453	pairwise	Sp16D01-Sp16D13	LPAR1	-7.44027715155107	5.09923113946487e-13	2.26325596916897e-11	ENSG00000198121	Sp16
9454	pairwise	Sp16D01-Sp16D13	MFSD6	-7.45734140365959	4.5444417253788e-13	2.02639827075379e-11	ENSG00000151690	Sp16
9455	pairwise	Sp16D01-Sp16D13	COL9A2	-7.47352417748645	4.07343951046247e-13	1.82486283115905e-11	ENSG00000049089	Sp16
9456	pairwise	Sp16D01-Sp16D13	NDFIP1	-7.47870120857999	3.93317372461645e-13	1.77029748816422e-11	ENSG00000131507	Sp16
9457	pairwise	Sp16D01-Sp16D13	NINJ2	-7.48359088081988	3.80506835956697e-13	1.72071652656455e-11	ENSG00000171840	Sp16
9458	pairwise	Sp16D01-Sp16D13	B4GAT1	-7.49146125940337	3.60745327011417e-13	1.63908315168647e-11	ENSG00000174684	Sp16
9459	pairwise	Sp16D01-Sp16D13	TMEM59L	-7.50503693675565	3.29007752448524e-13	1.50199872510667e-11	ENSG00000105696	Sp16
9460	pairwise	Sp16D01-Sp16D13	HHIP	-7.52502803102529	2.87218982138189e-13	1.32681841068457e-11	ENSG00000164161	Sp16
9461	pairwise	Sp16D01-Sp16D13	TP53INP2	-7.54638908074161	2.48340924361396e-13	1.15574972905471e-11	ENSG00000078804	Sp16
9462	pairwise	Sp16D01-Sp16D13	DHCR24	-7.55743819085803	2.3031577349664e-13	1.07709137585965e-11	ENSG00000116133	Sp16
9463	pairwise	Sp16D01-Sp16D13	SCG5	-7.55854565548917	2.28581824389236e-13	1.07709137585965e-11	ENSG00000166922	Sp16
9464	pairwise	Sp16D01-Sp16D13	DNAJC6	-7.56378498176165	2.2055150621825e-13	1.04674618322493e-11	ENSG00000116675	Sp16
9465	pairwise	Sp16D01-Sp16D13	SLC44A1	-7.58151193731924	1.95389060117082e-13	9.31937770817147e-12	ENSG00000070214	Sp16
9466	pairwise	Sp16D01-Sp16D13	SOX2-OT	-7.58244677862803	1.9414369782396e-13	9.30627815519151e-12	ENSG00000242808	Sp16
9467	pairwise	Sp16D01-Sp16D13	SYT1	-7.60235801722508	1.69401254273403e-13	8.20227184201575e-12	ENSG00000067715	Sp16
9468	pairwise	Sp16D01-Sp16D13	DNAH17	-7.60291870861814	1.68751530854516e-13	8.20227184201575e-12	ENSG00000187775	Sp16
9469	pairwise	Sp16D01-Sp16D13	NELL2	-7.60928677845992	1.61542474356305e-13	7.90156990639741e-12	ENSG00000184613	Sp16
9470	pairwise	Sp16D01-Sp16D13	TPST1	-7.63559092124221	1.34846999445882e-13	6.7332197067066e-12	ENSG00000169902	Sp16
9471	pairwise	Sp16D01-Sp16D13	PRCD	-7.63636142090849	1.34134484890178e-13	6.73270841173895e-12	ENSG00000214140	Sp16
9472	pairwise	Sp16D01-Sp16D13	KIAA1217	-7.63746647430752	1.33119068784515e-13	6.71690796019548e-12	ENSG00000120549	Sp16
9473	pairwise	Sp16D01-Sp16D13	LHPP	-7.64485989055603	1.26517672270669e-13	6.41759219078784e-12	ENSG00000107902	Sp16
9474	pairwise	Sp16D01-Sp16D13	CRYAB	-7.68928467391243	9.31305611920707e-14	4.80022951692679e-12	ENSG00000109846	Sp16
9475	pairwise	Sp16D01-Sp16D13	CHN1	-7.69698519151637	8.83019194383017e-14	4.57594865759459e-12	ENSG00000128656	Sp16
9476	pairwise	Sp16D01-Sp16D13	NKX6-2	-7.70524455112029	8.33971269228743e-14	4.34526225983476e-12	ENSG00000148826	Sp16
9477	pairwise	Sp16D01-Sp16D13	SLC31A2	-7.72394469033354	7.32631269456556e-14	3.85919559356044e-12	ENSG00000136867	Sp16
9478	pairwise	Sp16D01-Sp16D13	TSPAN15	-7.73132186346095	6.96083177181724e-14	3.68693338101723e-12	ENSG00000099282	Sp16
9479	pairwise	Sp16D01-Sp16D13	YWHAQ	-7.78242591697016	4.87840932301015e-14	2.59829500998324e-12	ENSG00000134308	Sp16
9480	pairwise	Sp16D01-Sp16D13	ANK2	-7.83067595910646	3.48203493458475e-14	1.87540836617213e-12	ENSG00000145362	Sp16
9481	pairwise	Sp16D01-Sp16D13	RXFP1	-7.86938253307359	2.65384497963296e-14	1.44559158066711e-12	ENSG00000171509	Sp16
9482	pairwise	Sp16D01-Sp16D13	SHISA4	-7.88231445757118	2.42309921643693e-14	1.32744298217033e-12	ENSG00000198892	Sp16
9483	pairwise	Sp16D01-Sp16D13	SIRT2	-7.8948610175162	2.21819073332511e-14	1.22217210117171e-12	ENSG00000068903	Sp16
9484	pairwise	Sp16D01-Sp16D13	UGT8	-7.90291905968145	2.09570811131396e-14	1.16811358506785e-12	ENSG00000174607	Sp16
9485	pairwise	Sp16D01-Sp16D13	CRHBP	-7.91608078341741	1.90985072166327e-14	1.07704346285799e-12	ENSG00000145708	Sp16
9486	pairwise	Sp16D01-Sp16D13	NDFIP2	-7.92747986915603	1.76209720853162e-14	1.01157041546064e-12	ENSG00000102471	Sp16
9487	pairwise	Sp16D01-Sp16D13	FA2H	-7.9344246617119	1.67767195699832e-14	9.68906087454393e-13	ENSG00000103089	Sp16
9488	pairwise	Sp16D01-Sp16D13	TSPAN7	-7.94515915134902	1.55496968729916e-14	9.03484508614368e-13	ENSG00000156298	Sp16
9489	pairwise	Sp16D01-Sp16D13	CAMK2B	-7.96532212081063	1.34796114393298e-14	7.92816164839602e-13	ENSG00000058404	Sp16
9490	pairwise	Sp16D01-Sp16D13	KIF1B	-7.97559170988522	1.25323484548351e-14	7.4165200392904e-13	ENSG00000054523	Sp16
9491	pairwise	Sp16D01-Sp16D13	LARP6	-7.98023385233186	1.21260228311279e-14	7.22063235292068e-13	ENSG00000166173	Sp16
9492	pairwise	Sp16D01-Sp16D13	ASTN2	-7.98436745181421	1.17751736838653e-14	7.05553688170102e-13	ENSG00000148219	Sp16
9493	pairwise	Sp16D01-Sp16D13	TMEM125	-7.98718501647985	1.15417892876857e-14	6.95919081138634e-13	ENSG00000179178	Sp16
9494	pairwise	Sp16D01-Sp16D13	HAPLN2	-7.99158916977904	1.11861017582545e-14	6.78741503521428e-13	ENSG00000132702	Sp16
9495	pairwise	Sp16D01-Sp16D13	SNCA	-8.00120152574908	1.0446945147974e-14	6.37929064545391e-13	ENSG00000145335	Sp16
9496	pairwise	Sp16D01-Sp16D13	APP	-8.01771782174098	9.28785846992824e-15	5.74469026781949e-13	ENSG00000142192	Sp16
9497	pairwise	Sp16D01-Sp16D13	STMN4	-8.03716000461003	8.08530919002452e-15	5.0333674808289e-13	ENSG00000015592	Sp16
9498	pairwise	Sp16D01-Sp16D13	MAST3	-8.08277656157973	5.83437512957089e-15	3.67987857678922e-13	ENSG00000099308	Sp16
9499	pairwise	Sp16D01-Sp16D13	CALM2	-8.0837454370898	5.79399872809481e-15	3.67861362955265e-13	ENSG00000143933	Sp16
9500	pairwise	Sp16D01-Sp16D13	FMNL2	-8.09462834516924	5.35900050454653e-15	3.44810321054279e-13	ENSG00000157827	Sp16
9501	pairwise	Sp16D01-Sp16D13	SOX10	-8.11978237115335	4.47318410810037e-15	2.89759567867285e-13	ENSG00000100146	Sp16
9502	pairwise	Sp16D01-Sp16D13	TLE4	-8.13428532296512	4.02991598528423e-15	2.62821799666122e-13	ENSG00000106829	Sp16
9503	pairwise	Sp16D01-Sp16D13	PRKACB	-8.17440162927564	3.01740471889662e-15	1.98136020822342e-13	ENSG00000142875	Sp16
9504	pairwise	Sp16D01-Sp16D13	FAM222A	-8.23729302180767	1.91311548141597e-15	1.26489918071275e-13	ENSG00000139438	Sp16
9505	pairwise	Sp16D01-Sp16D13	PRR18	-8.24684236379057	1.78483887928373e-15	1.18828127331202e-13	ENSG00000176381	Sp16
9506	pairwise	Sp16D01-Sp16D13	SYN1	-8.28782131906048	1.32424613579137e-15	8.9405265519943e-14	ENSG00000008056	Sp16
9507	pairwise	Sp16D01-Sp16D13	AATK	-8.29061592403465	1.29751331832439e-15	8.82217034239428e-14	ENSG00000181409	Sp16
9508	pairwise	Sp16D01-Sp16D13	DYNLL1	-8.29397604589431	1.26607621185757e-15	8.66990903077037e-14	ENSG00000088986	Sp16
9509	pairwise	Sp16D01-Sp16D13	TBR1	-8.31804202851536	1.06188754021366e-15	7.37704046958575e-14	ENSG00000136535	Sp16
9510	pairwise	Sp16D01-Sp16D13	DIP2B	-8.31965404345587	1.04943770867133e-15	7.34376592192116e-14	ENSG00000066084	Sp16
9511	pairwise	Sp16D01-Sp16D13	SPOCK3	-8.33227936316168	9.5679284517644e-16	6.74468603434303e-14	ENSG00000196104	Sp16
9512	pairwise	Sp16D01-Sp16D13	OLIG1	-8.33944278456205	9.07872053274463e-16	6.44723657388317e-14	ENSG00000184221	Sp16
9513	pairwise	Sp16D01-Sp16D13	SEPTIN8	-8.34510258365824	8.70975542091902e-16	6.23137501644408e-14	ENSG00000164402	Sp16
9514	pairwise	Sp16D01-Sp16D13	GABRA5	-8.40402089131037	5.64833186782015e-16	4.10231497096908e-14	ENSG00000186297	Sp16
9515	pairwise	Sp16D01-Sp16D13	ANLN	-8.41378129533647	5.25620126522166e-16	3.84665660531909e-14	ENSG00000011426	Sp16
9516	pairwise	Sp16D01-Sp16D13	BCAS1	-8.43696612962717	4.42937963791983e-16	3.26649712221057e-14	ENSG00000064787	Sp16
9517	pairwise	Sp16D01-Sp16D13	PHYHIPL	-8.49698946972405	2.8395282148754e-16	2.14350842488271e-14	ENSG00000165443	Sp16
9518	pairwise	Sp16D01-Sp16D13	SCD	-8.55428898874412	1.85361881941366e-16	1.4216514897375e-14	ENSG00000099194	Sp16
9519	pairwise	Sp16D01-Sp16D13	GJB1	-8.55644711666997	1.82400970253576e-16	1.41022427566212e-14	ENSG00000169562	Sp16
9520	pairwise	Sp16D01-Sp16D13	NCAM1	-8.59108560296157	1.4080413662171e-16	1.09747094129458e-14	ENSG00000149294	Sp16
9521	pairwise	Sp16D01-Sp16D13	SYN2	-8.64153632025132	9.64551118170805e-17	7.70595964158626e-15	ENSG00000157152	Sp16
9522	pairwise	Sp16D01-Sp16D13	SERPINI1	-8.64406392168702	9.46404356309702e-17	7.62451980163118e-15	ENSG00000163536	Sp16
9523	pairwise	Sp16D01-Sp16D13	BEX1	-8.67375015321795	7.56962984843836e-17	6.2025676373486e-15	ENSG00000133169	Sp16
9524	pairwise	Sp16D01-Sp16D13	LINC02607	-8.68945975406769	6.72433683294522e-17	5.55743251874533e-15	ENSG00000228971	Sp16
9525	pairwise	Sp16D01-Sp16D13	BASP1	-8.70950673594033	5.78006641022852e-17	4.81856492824876e-15	ENSG00000176788	Sp16
9526	pairwise	Sp16D01-Sp16D13	PHLDB1	-8.73230766691989	4.86476418885856e-17	4.12730037863602e-15	ENSG00000019144	Sp16
9527	pairwise	Sp16D01-Sp16D13	PIEZO2	-8.76316164701685	3.85064213637935e-17	3.296080907274e-15	ENSG00000154864	Sp16
9528	pairwise	Sp16D01-Sp16D13	KCNMB4	-8.85532463102414	1.90898612591488e-17	1.6945787026987e-15	ENSG00000135643	Sp16
9529	pairwise	Sp16D01-Sp16D13	TUBB2A	-8.86199295166757	1.81413723921961e-17	1.62543305723349e-15	ENSG00000137267	Sp16
9530	pairwise	Sp16D01-Sp16D13	CLDN11	-8.86632988562388	1.75496905047504e-17	1.58725361197209e-15	ENSG00000013297	Sp16
9531	pairwise	Sp16D01-Sp16D13	TMEFF2	-8.90359763056438	1.31924563071195e-17	1.20453408206052e-15	ENSG00000144339	Sp16
9532	pairwise	Sp16D01-Sp16D13	CNDP1	-8.91248539258028	1.23229580026451e-17	1.13596344587845e-15	ENSG00000150656	Sp16
9533	pairwise	Sp16D01-Sp16D13	HSPA2	-8.92868895047737	1.08812624038544e-17	1.01280255015293e-15	ENSG00000126803	Sp16
9534	pairwise	Sp16D01-Sp16D13	FXYD6	-8.94763493548738	9.40619407490971e-18	8.84090025452543e-16	ENSG00000137726	Sp16
9535	pairwise	Sp16D01-Sp16D13	MARCKSL1	-8.95273496970722	9.04415862902204e-18	8.58478700756776e-16	ENSG00000175130	Sp16
9536	pairwise	Sp16D01-Sp16D13	PLEKHH1	-8.98640844919387	6.97681720361672e-18	6.75623702334075e-16	ENSG00000054690	Sp16
9537	pairwise	Sp16D01-Sp16D13	GPR37	-9.02326023252108	5.24785362745991e-18	5.13379313535287e-16	ENSG00000170775	Sp16
9538	pairwise	Sp16D01-Sp16D13	AK5	-9.02792055390249	5.06194368627321e-18	5.00297465157745e-16	ENSG00000154027	Sp16
9539	pairwise	Sp16D01-Sp16D13	ENPP2	-9.1086115183093	2.70543991990005e-18	2.7889303776432e-16	ENSG00000136960	Sp16
9540	pairwise	Sp16D01-Sp16D13	UCHL1	-9.10882416042407	2.70096374419607e-18	2.7889303776432e-16	ENSG00000154277	Sp16
9541	pairwise	Sp16D01-Sp16D13	RTN1	-9.13196473952474	2.2552370549233e-18	2.37592941159886e-16	ENSG00000139970	Sp16
9542	pairwise	Sp16D01-Sp16D13	LRP1B	-9.1685667849933	1.69445896375209e-18	1.84599750971491e-16	ENSG00000168702	Sp16
9543	pairwise	Sp16D01-Sp16D13	PRNP	-9.19721566501094	1.35399955077649e-18	1.50939461549932e-16	ENSG00000171867	Sp16
9544	pairwise	Sp16D01-Sp16D13	NPTX1	-9.20231241478086	1.30097015646324e-18	1.467341281178e-16	ENSG00000171246	Sp16
9545	pairwise	Sp16D01-Sp16D13	CNTN2	-9.20566065256654	1.26725861507544e-18	1.44633432651526e-16	ENSG00000184144	Sp16
9546	pairwise	Sp16D01-Sp16D13	MOG	-9.26828783359559	7.74621993256373e-19	8.94735066186608e-17	ENSG00000204655	Sp16
9547	pairwise	Sp16D01-Sp16D13	GLDN	-9.29196970022194	6.42693311237637e-19	7.51402533516491e-17	ENSG00000186417	Sp16
9548	pairwise	Sp16D01-Sp16D13	SLC17A7	-9.36218734635922	3.68792861495865e-19	4.36495946069242e-17	ENSG00000104888	Sp16
9549	pairwise	Sp16D01-Sp16D13	RTN3	-9.40188891629264	2.69072198560619e-19	3.22449395950081e-17	ENSG00000133318	Sp16
9550	pairwise	Sp16D01-Sp16D13	CMTM5	-9.4585757132411	1.7128798212335e-19	2.10530498027763e-17	ENSG00000166091	Sp16
9551	pairwise	Sp16D01-Sp16D13	DPYSL2	-9.4883985688974	1.34967699370109e-19	1.68043549852108e-17	ENSG00000092964	Sp16
9552	pairwise	Sp16D01-Sp16D13	CARNS1	-9.51107983247604	1.12557863904644e-19	1.41985821217608e-17	ENSG00000172508	Sp16
9553	pairwise	Sp16D01-Sp16D13	STMN1	-9.51425096753928	1.09734032341015e-19	1.40269355740441e-17	ENSG00000117632	Sp16
9554	pairwise	Sp16D01-Sp16D13	TTYH2	-9.53447341346711	9.3307827154419e-20	1.24241963740197e-17	ENSG00000141540	Sp16
9555	pairwise	Sp16D01-Sp16D13	PIP4K2A	-9.57385136560285	6.80003078251514e-20	9.31312787313894e-18	ENSG00000150867	Sp16
9556	pairwise	Sp16D01-Sp16D13	TUBB4A	-9.61512500585204	4.87639202061261e-20	6.77535801472654e-18	ENSG00000104833	Sp16
9557	pairwise	Sp16D01-Sp16D13	THY1	-9.64214183281547	3.92061483051746e-20	5.52749035002513e-18	ENSG00000154096	Sp16
9558	pairwise	Sp16D01-Sp16D13	B3GALT2	-9.67123218735175	3.09847820395905e-20	4.5007743244478e-18	ENSG00000162630	Sp16
9559	pairwise	Sp16D01-Sp16D13	CNTN1	-9.68358221254247	2.80348787737159e-20	4.13492896620945e-18	ENSG00000018236	Sp16
9560	pairwise	Sp16D01-Sp16D13	PACC1	-9.77896210492148	1.29106947252211e-20	1.96467984651896e-18	ENSG00000065600	Sp16
9561	pairwise	Sp16D01-Sp16D13	GNAO1	-9.84555210344969	7.49224994651788e-21	1.17751147929946e-18	ENSG00000087258	Sp16
9562	pairwise	Sp16D01-Sp16D13	MAG	-9.87006023775025	6.1288066880812e-21	9.7928116197724e-19	ENSG00000105695	Sp16
9563	pairwise	Sp16D01-Sp16D13	FAM171B	-9.873864981423	5.94047009144236e-21	9.65276046892506e-19	ENSG00000144369	Sp16
9564	pairwise	Sp16D01-Sp16D13	RHOU	-9.89287632428667	5.08206717174083e-21	8.40030654749643e-19	ENSG00000116574	Sp16
9565	pairwise	Sp16D01-Sp16D13	BOK	-9.99543170318328	2.18275000377497e-21	3.67123233091064e-19	ENSG00000176720	Sp16
9566	pairwise	Sp16D01-Sp16D13	SEPTIN4	-10.0202153736869	1.77808853764064e-21	3.04402407327871e-19	ENSG00000108387	Sp16
9567	pairwise	Sp16D01-Sp16D13	OPALIN	-10.1172475683018	7.94326819970317e-22	1.38458385873735e-19	ENSG00000197430	Sp16
9568	pairwise	Sp16D01-Sp16D13	MYRF	-10.1670174962843	5.24443448166158e-22	9.31081358809066e-20	ENSG00000124920	Sp16
9569	pairwise	Sp16D01-Sp16D13	TF	-10.2196158958512	3.37727096686768e-22	6.22651860756931e-20	ENSG00000091513	Sp16
9570	pairwise	Sp16D01-Sp16D13	LY6H	-10.2270369481386	3.17359119710301e-22	5.9657291777699e-20	ENSG00000176956	Sp16
9571	pairwise	Sp16D01-Sp16D13	CLDND1	-10.3143324156322	1.52362952953878e-22	2.92140725993765e-20	ENSG00000080822	Sp16
9572	pairwise	Sp16D01-Sp16D13	TPPP	-10.5150824775303	2.7791040921279e-23	5.92072687360672e-21	ENSG00000171368	Sp16
9573	pairwise	Sp16D01-Sp16D13	SCD5	-10.6041115423132	1.29864434156342e-23	2.82956893240194e-21	ENSG00000145284	Sp16
9574	pairwise	Sp16D01-Sp16D13	KRT17	-10.6114678202542	1.21931460561512e-23	2.71850444744934e-21	ENSG00000128422	Sp16
9575	pairwise	Sp16D01-Sp16D13	KLK6	-10.6764046250581	6.98217423903119e-24	1.59376439118076e-21	ENSG00000167755	Sp16
9576	pairwise	Sp16D01-Sp16D13	ERMN	-10.6956572385952	5.91615963483155e-24	1.38337127851537e-21	ENSG00000136541	Sp16
9577	pairwise	Sp16D01-Sp16D13	MBP	-10.773305598575	3.02755806333799e-24	7.84464841978955e-22	ENSG00000197971	Sp16
9578	pairwise	Sp16D01-Sp16D13	TUBA1A	-10.8831096005953	1.16841853233967e-24	3.39443286955771e-22	ENSG00000167552	Sp16
9579	pairwise	Sp16D01-Sp16D13	MTURN	-10.9028190300711	9.84293731431742e-25	2.94888250101128e-22	ENSG00000180354	Sp16
9580	pairwise	Sp16D01-Sp16D13	MAL	-11.24347599472	4.94337510439659e-26	1.52877861696291e-23	ENSG00000172005	Sp16
9581	pairwise	Sp16D01-Sp16D13	MOBP	-11.6388502441488	1.44229774965042e-27	4.60910284196619e-25	ENSG00000168314	Sp16
9582	pairwise	Sp16D01-Sp16D13	QDPR	-12.1027939435757	2.10269119156162e-29	7.7532694051928e-27	ENSG00000151552	Sp16
9583	pairwise	Sp16D01-Sp16D13	DBNDD2	-12.2510933891587	5.34838046310554e-30	2.1364551458247e-27	ENSG00000244274	Sp16
9584	pairwise	Sp16D01-Sp16D13	APLP1	-12.5618732222807	2.95744252087188e-31	1.23273919337386e-28	ENSG00000105290	Sp16
9585	pairwise	Sp16D01-Sp16D13	CNP	-12.7003421953092	8.05253301358862e-32	3.50907427278519e-29	ENSG00000173786	Sp16
9586	pairwise	Sp16D01-Sp16D13	DIRAS2	-13.078194247994	2.23812739294187e-33	1.34105795725836e-30	ENSG00000165023	Sp16
9587	pairwise	Sp16D01-Sp16D13	PLP1	-14.4618932086508	3.10116658001695e-39	3.30343155584695e-36	ENSG00000123560	Sp16
1	pairwise	Sp16D01-Sp16D14	APOD	12.4871160299847	5.95294036348581e-31	5.70708392647385e-27	ENSG00000189058	Sp16
2	pairwise	Sp16D01-Sp16D14	MYH11	12.2546435933636	5.17541807877849e-30	2.48083665606247e-26	ENSG00000133392	Sp16
3	pairwise	Sp16D01-Sp16D14	FBLN5	10.7762430175617	2.95163195070059e-24	6.11868564076982e-21	ENSG00000140092	Sp16
4	pairwise	Sp16D01-Sp16D14	B2M	10.7672182790442	3.19113676894223e-24	6.11868564076982e-21	ENSG00000166710	Sp16
5	pairwise	Sp16D01-Sp16D14	TAGLN	10.7354164202818	4.1996639168015e-24	6.71036299506266e-21	ENSG00000149591	Sp16
6	pairwise	Sp16D01-Sp16D14	C11orf96	10.6588290224021	8.12097954339952e-24	9.7319788603214e-21	ENSG00000187479	Sp16
7	pairwise	Sp16D01-Sp16D14	CRIP1	10.6079955139811	1.25614111987231e-23	1.33806943513509e-20	ENSG00000213145	Sp16
8	pairwise	Sp16D01-Sp16D14	ACTA2	10.5956086965015	1.39674618686137e-23	1.33906056934399e-20	ENSG00000107796	Sp16
9	pairwise	Sp16D01-Sp16D14	TM4SF1	10.356515274072	1.06735110363679e-22	8.52724585880495e-20	ENSG00000169908	Sp16
10	pairwise	Sp16D01-Sp16D14	HLA-B	10.3196314281433	1.45707811656755e-22	1.07453906950255e-19	ENSG00000234745	Sp16
11	pairwise	Sp16D01-Sp16D14	CLDN5	9.5836430540857	6.28473277721671e-20	3.34731850750981e-17	ENSG00000184113	Sp16
12	pairwise	Sp16D01-Sp16D14	MGP	9.57069830354095	6.97471919190325e-20	3.51929646804087e-17	ENSG00000111341	Sp16
13	pairwise	Sp16D01-Sp16D14	MFAP4	9.55151315934441	8.137735141817e-20	3.90082334022998e-17	ENSG00000166482	Sp16
14	pairwise	Sp16D01-Sp16D14	A2M	9.49741072401506	1.25577730782865e-19	5.73292240483491e-17	ENSG00000175899	Sp16
15	pairwise	Sp16D01-Sp16D14	IFITM3	9.21508435799525	1.17695279873919e-18	4.70143603396358e-16	ENSG00000142089	Sp16
16	pairwise	Sp16D01-Sp16D14	COL6A2	9.0517376848941	4.20898859263147e-18	1.55198360144453e-15	ENSG00000142173	Sp16
17	pairwise	Sp16D01-Sp16D14	SEMA3G	8.99804945902736	6.3771493523638e-18	2.18782181407492e-15	ENSG00000010319	Sp16
18	pairwise	Sp16D01-Sp16D14	MYL9	8.99779287344977	6.38979981163011e-18	2.18782181407492e-15	ENSG00000101335	Sp16
19	pairwise	Sp16D01-Sp16D14	KLF2	8.50934133687326	2.59054495688324e-16	8.0114691940773e-14	ENSG00000127528	Sp16
20	pairwise	Sp16D01-Sp16D14	COL18A1	8.50202806669282	2.73522667419544e-16	8.1945681642224e-14	ENSG00000182871	Sp16
21	pairwise	Sp16D01-Sp16D14	SOX18	8.40921869735104	5.43603760459263e-16	1.49835809128749e-13	ENSG00000203883	Sp16
22	pairwise	Sp16D01-Sp16D14	TPM2	8.40836956994418	5.4701713982541e-16	1.49835809128749e-13	ENSG00000198467	Sp16
23	pairwise	Sp16D01-Sp16D14	S100A4	8.25391471676013	1.69535000090991e-15	3.9408299301435e-13	ENSG00000196154	Sp16
24	pairwise	Sp16D01-Sp16D14	EGFL8	8.25141582262334	1.72645099682932e-15	3.9408299301435e-13	ENSG00000241404	Sp16
25	pairwise	Sp16D01-Sp16D14	FRZB	8.24356576509032	1.82786572103517e-15	4.07529038780561e-13	ENSG00000162998	Sp16
26	pairwise	Sp16D01-Sp16D14	TINAGL1	8.16655635972881	3.19332624647354e-15	6.65530841846562e-13	ENSG00000142910	Sp16
27	pairwise	Sp16D01-Sp16D14	CLEC3B	8.14073231158556	3.84707772674802e-15	7.84722003539006e-13	ENSG00000163815	Sp16
28	pairwise	Sp16D01-Sp16D14	KLF4	8.123480717072	4.35577253589813e-15	8.69974818784487e-13	ENSG00000136826	Sp16
29	pairwise	Sp16D01-Sp16D14	FLNA	8.03466692344701	8.23046596519052e-15	1.6103158613935e-12	ENSG00000196924	Sp16
30	pairwise	Sp16D01-Sp16D14	IFI27	7.99571516045157	1.08627073749386e-14	2.08281551207072e-12	ENSG00000165949	Sp16
31	pairwise	Sp16D01-Sp16D14	IGFBP7	7.98051056693676	1.21022171057114e-14	2.27497951749913e-12	ENSG00000163453	Sp16
32	pairwise	Sp16D01-Sp16D14	JAG1	7.97165187681444	1.2887724175322e-14	2.37605022440023e-12	ENSG00000101384	Sp16
33	pairwise	Sp16D01-Sp16D14	MUSTN1	7.88839257561125	2.32160042872042e-14	4.19946854908353e-12	ENSG00000272573	Sp16
34	pairwise	Sp16D01-Sp16D14	C1S	7.88174800875452	2.43277851206168e-14	4.31908288798802e-12	ENSG00000182326	Sp16
35	pairwise	Sp16D01-Sp16D14	ESAM	7.85775543090512	2.87974177794724e-14	5.01965171366913e-12	ENSG00000149564	Sp16
36	pairwise	Sp16D01-Sp16D14	MCAM	7.85176493282943	3.00343005309298e-14	5.14176498553614e-12	ENSG00000076706	Sp16
37	pairwise	Sp16D01-Sp16D14	SOD3	7.84769420711902	3.09045657205667e-14	5.19793108005391e-12	ENSG00000109610	Sp16
38	pairwise	Sp16D01-Sp16D14	ZFP36	7.76963962334245	5.3330427832797e-14	8.81515192470733e-12	ENSG00000128016	Sp16
39	pairwise	Sp16D01-Sp16D14	OGN	7.71909541424904	7.57679904422311e-14	1.21064620728278e-11	ENSG00000106809	Sp16
40	pairwise	Sp16D01-Sp16D14	SRGN	7.52374876572494	2.89728826192848e-13	4.4800488011465e-11	ENSG00000122862	Sp16
41	pairwise	Sp16D01-Sp16D14	DEPP1	7.50647612037629	3.25808988723599e-13	4.95248619340728e-11	ENSG00000165507	Sp16
42	pairwise	Sp16D01-Sp16D14	NOTCH3	7.50292010063953	3.33768990657259e-13	4.95248619340728e-11	ENSG00000074181	Sp16
43	pairwise	Sp16D01-Sp16D14	CXCL12	7.49825095259128	3.445122855186e-13	5.00430194131336e-11	ENSG00000107562	Sp16
44	pairwise	Sp16D01-Sp16D14	PLAC9	7.47450871392266	4.04639041943696e-13	5.78996193300629e-11	ENSG00000189129	Sp16
45	pairwise	Sp16D01-Sp16D14	CAV1	7.44604118811278	4.9047504497605e-13	6.91497684733145e-11	ENSG00000105974	Sp16
46	pairwise	Sp16D01-Sp16D14	FBLN2	7.44216337340153	5.03476752666982e-13	6.99540815625849e-11	ENSG00000163520	Sp16
47	pairwise	Sp16D01-Sp16D14	ADIRF	7.43863944754527	5.15586033726394e-13	7.06131900762134e-11	ENSG00000148671	Sp16
48	pairwise	Sp16D01-Sp16D14	BGN	7.42005003491333	5.84372358261998e-13	7.78108027591357e-11	ENSG00000182492	Sp16
49	pairwise	Sp16D01-Sp16D14	LTBP4	7.38195985297786	7.5476915274628e-13	9.91229022928573e-11	ENSG00000090006	Sp16
50	pairwise	Sp16D01-Sp16D14	CAVIN1	7.30477962691505	1.26374716489968e-12	1.6372356851207e-10	ENSG00000177469	Sp16
51	pairwise	Sp16D01-Sp16D14	DCN	7.26457616764515	1.6502849893784e-12	2.08174765699614e-10	ENSG00000011465	Sp16
52	pairwise	Sp16D01-Sp16D14	TMSB10	7.25309187330368	1.78064403209633e-12	2.21701744619579e-10	ENSG00000034510	Sp16
53	pairwise	Sp16D01-Sp16D14	GGT5	7.22420250982096	2.15506865647753e-12	2.61527129236077e-10	ENSG00000099998	Sp16
54	pairwise	Sp16D01-Sp16D14	RBPMS	7.16073341193692	3.27094181858354e-12	3.87142212527906e-10	ENSG00000157110	Sp16
55	pairwise	Sp16D01-Sp16D14	ADGRF5	6.91172503204203	1.63604197545466e-11	1.78235618394134e-09	ENSG00000069122	Sp16
56	pairwise	Sp16D01-Sp16D14	KLF6	6.8954050191578	1.81530845837761e-11	1.95543395398496e-09	ENSG00000067082	Sp16
57	pairwise	Sp16D01-Sp16D14	DUSP1	6.85709799507745	2.31536030372368e-11	2.43927024525263e-09	ENSG00000120129	Sp16
58	pairwise	Sp16D01-Sp16D14	ENG	6.8231063454246	2.87079143949465e-11	2.99155190548209e-09	ENSG00000106991	Sp16
59	pairwise	Sp16D01-Sp16D14	ADAMTS1	6.79389524495988	3.45115225658291e-11	3.51980815785749e-09	ENSG00000154734	Sp16
60	pairwise	Sp16D01-Sp16D14	CAV2	6.75484558865937	4.41004170594946e-11	4.40406977447265e-09	ENSG00000105971	Sp16
61	pairwise	Sp16D01-Sp16D14	LTBP1	6.74585555170439	4.66539825982592e-11	4.56399725683174e-09	ENSG00000049323	Sp16
62	pairwise	Sp16D01-Sp16D14	PECAM1	6.69730665256313	6.31635578903072e-11	6.05549029494375e-09	ENSG00000261371	Sp16
63	pairwise	Sp16D01-Sp16D14	PDGFRB	6.68975080420751	6.62030432552395e-11	6.2840453038414e-09	ENSG00000113721	Sp16
64	pairwise	Sp16D01-Sp16D14	CYP1B1	6.68519727422432	6.81036178862815e-11	6.40107239878216e-09	ENSG00000138061	Sp16
65	pairwise	Sp16D01-Sp16D14	TNS1	6.63122340043364	9.51424726804126e-11	8.85563966589433e-09	ENSG00000079308	Sp16
66	pairwise	Sp16D01-Sp16D14	FXYD5	6.61847250159021	1.02930342274623e-10	9.48839607102707e-09	ENSG00000089327	Sp16
67	pairwise	Sp16D01-Sp16D14	TAGLN2	6.5724747252314	1.36576827977433e-10	1.22370285029874e-08	ENSG00000158710	Sp16
68	pairwise	Sp16D01-Sp16D14	CFH	6.49589319933667	2.17966519657945e-10	1.86575448567921e-08	ENSG00000000971	Sp16
69	pairwise	Sp16D01-Sp16D14	YBX3	6.48064244581487	2.39108543724008e-10	2.02861381299298e-08	ENSG00000060138	Sp16
70	pairwise	Sp16D01-Sp16D14	IFITM2	6.47803946819503	2.42912490378922e-10	2.04280881163397e-08	ENSG00000185201	Sp16
71	pairwise	Sp16D01-Sp16D14	SLC2A1	6.4470556608662	2.93006171522075e-10	2.40089757810439e-08	ENSG00000117394	Sp16
72	pairwise	Sp16D01-Sp16D14	HLA-E	6.43951846495041	3.06646720365319e-10	2.49137466791721e-08	ENSG00000204592	Sp16
73	pairwise	Sp16D01-Sp16D14	ANXA2	6.42765847620053	3.29379640474063e-10	2.65358202792003e-08	ENSG00000182718	Sp16
74	pairwise	Sp16D01-Sp16D14	FBLN1	6.37618519182147	4.48712750517944e-10	3.54448801818542e-08	ENSG00000077942	Sp16
75	pairwise	Sp16D01-Sp16D14	ADGRA2	6.32591772095819	6.05716766188793e-10	4.64560530996157e-08	ENSG00000020181	Sp16
76	pairwise	Sp16D01-Sp16D14	RHOB	6.26019730087601	8.94112735961695e-10	6.4450066162893e-08	ENSG00000143878	Sp16
77	pairwise	Sp16D01-Sp16D14	CDH5	6.25104041586608	9.43723701440255e-10	6.70183638941313e-08	ENSG00000179776	Sp16
78	pairwise	Sp16D01-Sp16D14	DSTN	6.24220017046592	9.9416977481038e-10	7.00816590522582e-08	ENSG00000125868	Sp16
79	pairwise	Sp16D01-Sp16D14	HBA1	6.22333135528615	1.11082784746248e-09	7.71703374900201e-08	ENSG00000206172	Sp16
80	pairwise	Sp16D01-Sp16D14	EPAS1	6.18130111527345	1.4208996993038e-09	9.73011815516108e-08	ENSG00000116016	Sp16
81	pairwise	Sp16D01-Sp16D14	PTPRB	6.16422726059759	1.56975125161925e-09	1.06731952122509e-07	ENSG00000127329	Sp16
82	pairwise	Sp16D01-Sp16D14	MGST2	6.14697406722333	1.73562395672379e-09	1.16359628483293e-07	ENSG00000085871	Sp16
83	pairwise	Sp16D01-Sp16D14	BCAM	6.09149036404288	2.39377582638953e-09	1.53142578397899e-07	ENSG00000187244	Sp16
84	pairwise	Sp16D01-Sp16D14	ARID5A	6.0551374219655	2.95132982673222e-09	1.83729863953778e-07	ENSG00000196843	Sp16
85	pairwise	Sp16D01-Sp16D14	SERPING1	6.04367187787056	3.15215410593507e-09	1.93716034702561e-07	ENSG00000149131	Sp16
86	pairwise	Sp16D01-Sp16D14	HYAL2	5.98320139700058	4.45320068631148e-09	2.61919233004099e-07	ENSG00000068001	Sp16
87	pairwise	Sp16D01-Sp16D14	ACTN4	5.97587994159279	4.64257591055461e-09	2.71392532039555e-07	ENSG00000130402	Sp16
88	pairwise	Sp16D01-Sp16D14	MYO1C	5.88500833211507	7.75818858780795e-09	4.42724726138779e-07	ENSG00000197879	Sp16
89	pairwise	Sp16D01-Sp16D14	COL1A2	5.86322369611829	8.76618484755783e-09	4.91470258090859e-07	ENSG00000164692	Sp16
90	pairwise	Sp16D01-Sp16D14	TSC22D1	5.82645906158583	1.07641511188088e-08	5.96508189456762e-07	ENSG00000102804	Sp16
91	pairwise	Sp16D01-Sp16D14	ISLR	5.76152380990343	1.5429949543233e-08	8.26407409335056e-07	ENSG00000129009	Sp16
92	pairwise	Sp16D01-Sp16D14	LIMS2	5.75150333398245	1.63068648861197e-08	8.64905242829524e-07	ENSG00000072163	Sp16
93	pairwise	Sp16D01-Sp16D14	ELOVL7	5.67489618247682	2.48185180265253e-08	1.27238038673956e-06	ENSG00000164181	Sp16
94	pairwise	Sp16D01-Sp16D14	FN1	5.64750868789445	2.88074072330422e-08	1.45356112180619e-06	ENSG00000115414	Sp16
95	pairwise	Sp16D01-Sp16D14	IGFBP4	5.61473580266096	3.44053009364431e-08	1.72692994805068e-06	ENSG00000141753	Sp16
96	pairwise	Sp16D01-Sp16D14	LGALS1	5.60899435487027	3.54893874451015e-08	1.75404221742778e-06	ENSG00000100097	Sp16
97	pairwise	Sp16D01-Sp16D14	STAB1	5.60804388115389	3.56720316507863e-08	1.75404221742778e-06	ENSG00000010327	Sp16
98	pairwise	Sp16D01-Sp16D14	ATF3	5.60041452536634	3.71716111568065e-08	1.79077505608193e-06	ENSG00000162772	Sp16
99	pairwise	Sp16D01-Sp16D14	OLFML3	5.56274849053519	4.55209351996371e-08	2.10825703265179e-06	ENSG00000116774	Sp16
100	pairwise	Sp16D01-Sp16D14	ITIH5	5.52925780669954	5.44563869820211e-08	2.46261029243696e-06	ENSG00000123243	Sp16
101	pairwise	Sp16D01-Sp16D14	HBA2	5.50157099973882	6.31113267155981e-08	2.76277757635817e-06	ENSG00000188536	Sp16
102	pairwise	Sp16D01-Sp16D14	PLCB4	5.48532336268642	6.87981492565111e-08	2.98446994082431e-06	ENSG00000101333	Sp16
103	pairwise	Sp16D01-Sp16D14	ELN	5.45341541569127	8.14511508759132e-08	3.47054303754391e-06	ENSG00000049540	Sp16
104	pairwise	Sp16D01-Sp16D14	CD151	5.44963281426295	8.30932896407147e-08	3.49392705169093e-06	ENSG00000177697	Sp16
105	pairwise	Sp16D01-Sp16D14	SYNE2	5.42813983414638	9.30526350334531e-08	3.86188576651825e-06	ENSG00000054654	Sp16
106	pairwise	Sp16D01-Sp16D14	TIMP3	5.41346535985392	1.00508639059065e-07	4.08342851851954e-06	ENSG00000100234	Sp16
107	pairwise	Sp16D01-Sp16D14	CEMIP	5.41321606743244	1.00640184653967e-07	4.08342851851954e-06	ENSG00000103888	Sp16
108	pairwise	Sp16D01-Sp16D14	PRSS23	5.41263709521803	1.00946339719321e-07	4.08342851851954e-06	ENSG00000150687	Sp16
109	pairwise	Sp16D01-Sp16D14	PRELP	5.36685979088962	1.28240387905153e-07	4.99772601157196e-06	ENSG00000188783	Sp16
110	pairwise	Sp16D01-Sp16D14	TPM1	5.35049013136087	1.39641700828928e-07	5.4200201856151e-06	ENSG00000140416	Sp16
111	pairwise	Sp16D01-Sp16D14	NDUFA4L2	5.34427261515794	1.44224969622086e-07	5.55295093882306e-06	ENSG00000185633	Sp16
112	pairwise	Sp16D01-Sp16D14	MYH9	5.29780095355027	1.83419546149919e-07	6.97794916245742e-06	ENSG00000100345	Sp16
113	pairwise	Sp16D01-Sp16D14	CDKN1A	5.24722811716204	2.37800074383795e-07	8.69769423372621e-06	ENSG00000124762	Sp16
114	pairwise	Sp16D01-Sp16D14	BTG2	5.24662926220654	2.38529428406046e-07	8.69769423372621e-06	ENSG00000159388	Sp16
115	pairwise	Sp16D01-Sp16D14	TNXB	5.24607254099975	2.39209411691134e-07	8.69769423372621e-06	ENSG00000168477	Sp16
116	pairwise	Sp16D01-Sp16D14	CALD1	5.24304946124555	2.42934753043035e-07	8.78873765065501e-06	ENSG00000122786	Sp16
117	pairwise	Sp16D01-Sp16D14	CRIM1	5.23888818848634	2.48154791330475e-07	8.94383452814007e-06	ENSG00000150938	Sp16
118	pairwise	Sp16D01-Sp16D14	EHD2	5.21959884104142	2.73805975487295e-07	9.65176730445427e-06	ENSG00000024422	Sp16
119	pairwise	Sp16D01-Sp16D14	ISYNA1	5.1941177749538	3.11657009895392e-07	1.08649300140623e-05	ENSG00000105655	Sp16
120	pairwise	Sp16D01-Sp16D14	FOXC1	5.18016760895025	3.34477797991485e-07	1.14984154261825e-05	ENSG00000054598	Sp16
121	pairwise	Sp16D01-Sp16D14	HSPB1	5.16080598838405	3.68850238553634e-07	1.23642211084395e-05	ENSG00000106211	Sp16
122	pairwise	Sp16D01-Sp16D14	RRAS	5.10709080098724	4.83084047720079e-07	1.54893871755599e-05	ENSG00000126458	Sp16
123	pairwise	Sp16D01-Sp16D14	MDK	5.02204041358777	7.3701206231073e-07	2.25023396222069e-05	ENSG00000110492	Sp16
124	pairwise	Sp16D01-Sp16D14	MYLK	5.009758805051	7.82987935306573e-07	2.38104721984877e-05	ENSG00000065534	Sp16
125	pairwise	Sp16D01-Sp16D14	MYL6	5.00928289417799	7.84824159249205e-07	2.38104721984877e-05	ENSG00000092841	Sp16
126	pairwise	Sp16D01-Sp16D14	NR4A2	4.97775081086079	9.16212193062929e-07	2.75150818620614e-05	ENSG00000153234	Sp16
127	pairwise	Sp16D01-Sp16D14	RAMP2	4.96919535808313	9.5537727617701e-07	2.82691418108302e-05	ENSG00000131477	Sp16
128	pairwise	Sp16D01-Sp16D14	PLAT	4.95713815907831	1.01332872024692e-06	2.98916382800221e-05	ENSG00000104368	Sp16
129	pairwise	Sp16D01-Sp16D14	RNASE1	4.95111669023608	1.04352694996449e-06	3.05941677960537e-05	ENSG00000129538	Sp16
130	pairwise	Sp16D01-Sp16D14	ARPC1B	4.93608527781527	1.12275175145465e-06	3.26472783421101e-05	ENSG00000130429	Sp16
131	pairwise	Sp16D01-Sp16D14	COLEC12	4.92090473009204	1.20864231913397e-06	3.44858747426706e-05	ENSG00000158270	Sp16
132	pairwise	Sp16D01-Sp16D14	VWF	4.90449499958622	1.30861550725293e-06	3.6470049034982e-05	ENSG00000110799	Sp16
133	pairwise	Sp16D01-Sp16D14	ICAM2	4.89532090783599	1.36793690918635e-06	3.79029223941317e-05	ENSG00000108622	Sp16
134	pairwise	Sp16D01-Sp16D14	PTMA	4.849469074596	1.70548680514077e-06	4.6318702552081e-05	ENSG00000187514	Sp16
135	pairwise	Sp16D01-Sp16D14	VIM	4.84628446424655	1.73170163345732e-06	4.68978066665406e-05	ENSG00000026025	Sp16
136	pairwise	Sp16D01-Sp16D14	ABCG2	4.83175439902993	1.85632062744872e-06	4.97053799849189e-05	ENSG00000118777	Sp16
137	pairwise	Sp16D01-Sp16D14	NR4A1	4.79952973937823	2.16429806686531e-06	5.69081838075488e-05	ENSG00000123358	Sp16
138	pairwise	Sp16D01-Sp16D14	TEK	4.73102105509739	2.99095413792316e-06	7.5857876508649e-05	ENSG00000120156	Sp16
139	pairwise	Sp16D01-Sp16D14	CDH6	4.72524556379857	3.07310155847851e-06	7.73276237300092e-05	ENSG00000113361	Sp16
140	pairwise	Sp16D01-Sp16D14	COL6A1	4.70573141527718	3.36703119858812e-06	8.36262386032754e-05	ENSG00000142156	Sp16
141	pairwise	Sp16D01-Sp16D14	HLA-C	4.69105854098404	3.60566658566839e-06	8.86346809148792e-05	ENSG00000204525	Sp16
142	pairwise	Sp16D01-Sp16D14	GPX3	4.67420090740129	3.89992750458419e-06	9.48949365138291e-05	ENSG00000211445	Sp16
143	pairwise	Sp16D01-Sp16D14	FLT1	4.67062909706375	3.96517547065316e-06	9.57534943001306e-05	ENSG00000102755	Sp16
144	pairwise	Sp16D01-Sp16D14	ITM2A	4.66726540421566	4.02758052573933e-06	9.70161168348315e-05	ENSG00000078596	Sp16
145	pairwise	Sp16D01-Sp16D14	LHFPL6	4.66594212558748	4.05238864411042e-06	9.71256248277164e-05	ENSG00000183722	Sp16
146	pairwise	Sp16D01-Sp16D14	JCAD	4.65072386024005	4.34846335691145e-06	0.000102681571927857	ENSG00000165757	Sp16
147	pairwise	Sp16D01-Sp16D14	LAPTM4A	4.60573836665188	5.35026917930991e-06	0.000121836177249511	ENSG00000068697	Sp16
148	pairwise	Sp16D01-Sp16D14	NTN4	4.60145284945259	5.45651280949297e-06	0.000123864016059318	ENSG00000074527	Sp16
149	pairwise	Sp16D01-Sp16D14	IGFBP3	4.60104644512428	5.46669265365889e-06	0.000123864016059318	ENSG00000146674	Sp16
150	pairwise	Sp16D01-Sp16D14	TIMP1	4.59642181641189	5.58382536372985e-06	0.000125949166042292	ENSG00000102265	Sp16
151	pairwise	Sp16D01-Sp16D14	ITGB1	4.59592415151008	5.59657293564374e-06	0.000125949166042292	ENSG00000150093	Sp16
152	pairwise	Sp16D01-Sp16D14	PSMC4	4.58952781738473	5.7629222436974e-06	0.000128188249536722	ENSG00000013275	Sp16
153	pairwise	Sp16D01-Sp16D14	GPNMB	4.5611665820907	6.55945445272274e-06	0.000140997210298085	ENSG00000136235	Sp16
154	pairwise	Sp16D01-Sp16D14	S100A11	4.53077493032096	7.53000531867029e-06	0.000156255759718814	ENSG00000163191	Sp16
155	pairwise	Sp16D01-Sp16D14	PPP1R12B	4.52694463860205	7.6616853181726e-06	0.000158302967985605	ENSG00000077157	Sp16
156	pairwise	Sp16D01-Sp16D14	LAMB2	4.52272869118386	7.80917697988523e-06	0.00016065789636515	ENSG00000172037	Sp16
157	pairwise	Sp16D01-Sp16D14	TGM2	4.50460087710671	8.47497750757588e-06	0.000171412677985506	ENSG00000198959	Sp16
158	pairwise	Sp16D01-Sp16D14	S100A6	4.4888885883242	9.09579649526237e-06	0.000181669585416834	ENSG00000197956	Sp16
159	pairwise	Sp16D01-Sp16D14	LGMN	4.4759499621393	9.63953136233399e-06	0.000190544715815868	ENSG00000100600	Sp16
160	pairwise	Sp16D01-Sp16D14	IQGAP1	4.47028015691841	9.88749494661284e-06	0.000193847472501385	ENSG00000140575	Sp16
161	pairwise	Sp16D01-Sp16D14	LENG8	4.46178832296318	1.0270342855156e-05	0.000200125562911342	ENSG00000167615	Sp16
162	pairwise	Sp16D01-Sp16D14	RERGL	4.46050969705215	1.03292050660387e-05	0.000200864277825788	ENSG00000111404	Sp16
163	pairwise	Sp16D01-Sp16D14	PFN1	4.43239841029897	1.17080368443837e-05	0.000224489898454213	ENSG00000108518	Sp16
164	pairwise	Sp16D01-Sp16D14	LBH	4.42739590795419	1.19712008368236e-05	0.000228530642128985	ENSG00000213626	Sp16
165	pairwise	Sp16D01-Sp16D14	HBB	4.42703714325084	1.19902902879816e-05	0.000228530642128985	ENSG00000244734	Sp16
166	pairwise	Sp16D01-Sp16D14	FLNB	4.42054806037194	1.23406398858758e-05	0.000232893138948606	ENSG00000136068	Sp16
167	pairwise	Sp16D01-Sp16D14	ZNF524	4.41185029705156	1.28256377328687e-05	0.000241096841068651	ENSG00000171443	Sp16
168	pairwise	Sp16D01-Sp16D14	OCLN	4.38778826083126	1.42642753629662e-05	0.000260976350963277	ENSG00000197822	Sp16
169	pairwise	Sp16D01-Sp16D14	CEBPD	4.38436441624664	1.44811259312274e-05	0.000264439151052717	ENSG00000221869	Sp16
170	pairwise	Sp16D01-Sp16D14	HLA-A	4.37854879574904	1.48567079372567e-05	0.000268738224517887	ENSG00000206503	Sp16
171	pairwise	Sp16D01-Sp16D14	GADD45B	4.36876630540587	1.55095872410898e-05	0.000278446466068031	ENSG00000099860	Sp16
172	pairwise	Sp16D01-Sp16D14	GNG11	4.36608966857794	1.5692952189202e-05	0.000280204827251115	ENSG00000127920	Sp16
173	pairwise	Sp16D01-Sp16D14	TPT1	4.3314160566523	1.82638340645732e-05	0.000319517111636977	ENSG00000133112	Sp16
174	pairwise	Sp16D01-Sp16D14	IGFBP2	4.33054224203343	1.83335565146538e-05	0.000320152652652069	ENSG00000115457	Sp16
175	pairwise	Sp16D01-Sp16D14	CCND1	4.28437587299962	2.24014819330782e-05	0.000382530486627551	ENSG00000110092	Sp16
176	pairwise	Sp16D01-Sp16D14	UACA	4.28237499966287	2.25959737239959e-05	0.000384522393468623	ENSG00000137831	Sp16
177	pairwise	Sp16D01-Sp16D14	KCTD10	4.24394515703309	2.66596287284905e-05	0.000436153345767984	ENSG00000110906	Sp16
178	pairwise	Sp16D01-Sp16D14	CEMIP2	4.22243663675407	2.92291469247233e-05	0.00046548144778625	ENSG00000135048	Sp16
179	pairwise	Sp16D01-Sp16D14	IFI44L	4.2035886859272	3.16734603149819e-05	0.000498609957372301	ENSG00000137959	Sp16
180	pairwise	Sp16D01-Sp16D14	CYB5R3	4.1869386123306	3.39937553639825e-05	0.000528197945987845	ENSG00000100243	Sp16
181	pairwise	Sp16D01-Sp16D14	CCN1	4.15360577820206	3.91345895464564e-05	0.000598378484819582	ENSG00000142871	Sp16
182	pairwise	Sp16D01-Sp16D14	JUNB	4.09361719407572	5.03040707502089e-05	0.000735160253479043	ENSG00000171223	Sp16
183	pairwise	Sp16D01-Sp16D14	PLPP1	4.06944903277433	5.56108500583162e-05	0.000792186061677678	ENSG00000067113	Sp16
184	pairwise	Sp16D01-Sp16D14	PRRC2C	4.00327914077772	7.29977926903756e-05	0.000991260394507975	ENSG00000117523	Sp16
185	pairwise	Sp16D01-Sp16D14	CX3CL1	3.98374940262442	7.90445763193005e-05	0.00105986063380858	ENSG00000006210	Sp16
186	pairwise	Sp16D01-Sp16D14	LDB3	3.97219848437827	8.28414493674402e-05	0.00110612949176274	ENSG00000122367	Sp16
187	pairwise	Sp16D01-Sp16D14	SASH1	3.96736350698173	8.44815447578424e-05	0.00112489523554644	ENSG00000111961	Sp16
188	pairwise	Sp16D01-Sp16D14	EGFL7	3.93439160856978	9.6514600430902e-05	0.00125718135099328	ENSG00000172889	Sp16
189	pairwise	Sp16D01-Sp16D14	SLC16A14	3.92575377206619	9.99256129512889e-05	0.00129457682616758	ENSG00000163053	Sp16
190	pairwise	Sp16D01-Sp16D14	HEG1	3.92279362755464	0.000101120592663834	0.00130108590043526	ENSG00000173706	Sp16
191	pairwise	Sp16D01-Sp16D14	TXNIP	3.86645838294329	0.00012661189561663	0.0015462780169129	ENSG00000265972	Sp16
192	pairwise	Sp16D01-Sp16D14	CYBA	3.83860426421118	0.000141355736809754	0.00169185698975669	ENSG00000051523	Sp16
193	pairwise	Sp16D01-Sp16D14	ADCY3	3.83682189961829	0.000142352403687503	0.00170166146403004	ENSG00000138031	Sp16
194	pairwise	Sp16D01-Sp16D14	ANXA1	3.83434944044991	0.00014374595810604	0.00171617995063836	ENSG00000135046	Sp16
195	pairwise	Sp16D01-Sp16D14	TRAM1	3.8228583965029	0.00015039352369424	0.00178443404908005	ENSG00000067167	Sp16
196	pairwise	Sp16D01-Sp16D14	ZFHX3	3.81643437132628	0.000154235296946707	0.0018142991310774	ENSG00000140836	Sp16
197	pairwise	Sp16D01-Sp16D14	RBP7	3.81376589545758	0.000155858219523751	0.00182666595424719	ENSG00000162444	Sp16
198	pairwise	Sp16D01-Sp16D14	SLC9A3R2	3.79036815401833	0.000170795328747953	0.0019539556285282	ENSG00000065054	Sp16
199	pairwise	Sp16D01-Sp16D14	TLNRD1	3.78998395687784	0.000171051518253958	0.00195455411859439	ENSG00000140406	Sp16
200	pairwise	Sp16D01-Sp16D14	RALB	3.7720630122833	0.000183412664614076	0.00207398112753689	ENSG00000144118	Sp16
201	pairwise	Sp16D01-Sp16D14	MYL12A	3.76614522652855	0.000187676285376053	0.00211428031480637	ENSG00000101608	Sp16
202	pairwise	Sp16D01-Sp16D14	ITGB5	3.75077218804802	0.000199193143951284	0.00220261207734828	ENSG00000082781	Sp16
203	pairwise	Sp16D01-Sp16D14	COL4A2	3.74978367661687	0.000199956043474356	0.00220595925061985	ENSG00000134871	Sp16
204	pairwise	Sp16D01-Sp16D14	VCL	3.71146036248176	0.000231747792531799	0.00248797994065213	ENSG00000035403	Sp16
205	pairwise	Sp16D01-Sp16D14	AFAP1L2	3.70867093535139	0.000234238606648143	0.00250880622659059	ENSG00000169129	Sp16
206	pairwise	Sp16D01-Sp16D14	S100A10	3.66140748504648	0.000280469017926117	0.00293864095612861	ENSG00000197747	Sp16
207	pairwise	Sp16D01-Sp16D14	TSC22D3	3.61058960961777	0.000339674964566205	0.00342785672136443	ENSG00000157514	Sp16
208	pairwise	Sp16D01-Sp16D14	CLEC14A	3.58777974587589	0.00036990036631377	0.00366346571472119	ENSG00000176435	Sp16
209	pairwise	Sp16D01-Sp16D14	PARVA	3.58410603019976	0.000374998157871309	0.00369486879703211	ENSG00000197702	Sp16
210	pairwise	Sp16D01-Sp16D14	FUCA1	3.56466878948229	0.000403084525357401	0.00390470451061762	ENSG00000179163	Sp16
211	pairwise	Sp16D01-Sp16D14	ARPC5	3.54859647296061	0.000427785558839842	0.00409299416426903	ENSG00000162704	Sp16
212	pairwise	Sp16D01-Sp16D14	EMP3	3.54272910097992	0.000437151058003437	0.00414536814350045	ENSG00000142227	Sp16
213	pairwise	Sp16D01-Sp16D14	GRASP	3.52918958323524	0.0004595007322083	0.00428108213768802	ENSG00000161835	Sp16
214	pairwise	Sp16D01-Sp16D14	HLA-DRB1	3.52794520358173	0.000461607634457754	0.0042882096817311	ENSG00000196126	Sp16
215	pairwise	Sp16D01-Sp16D14	TACC2	3.52577601563286	0.000465301999503533	0.0043058400282243	ENSG00000138162	Sp16
216	pairwise	Sp16D01-Sp16D14	VAT1	3.52161480811323	0.000472466588330972	0.00435532421377791	ENSG00000108828	Sp16
217	pairwise	Sp16D01-Sp16D14	KCTD12	3.51435522001169	0.000485213599073851	0.00444717282439867	ENSG00000178695	Sp16
218	pairwise	Sp16D01-Sp16D14	PPM1G	3.51379535177728	0.000486209912661293	0.00445204816875245	ENSG00000115241	Sp16
219	pairwise	Sp16D01-Sp16D14	ACTB	3.50419108701876	0.000503602078426916	0.00457200106617315	ENSG00000075624	Sp16
220	pairwise	Sp16D01-Sp16D14	ATP6V0E1	3.50253211376713	0.000506664594269566	0.00457812767696732	ENSG00000113732	Sp16
221	pairwise	Sp16D01-Sp16D14	CDC42BPA	3.48981108279161	0.000530733470053174	0.00472887605759244	ENSG00000143776	Sp16
222	pairwise	Sp16D01-Sp16D14	PALM2-AKAP2	3.48901662573182	0.000532271540925262	0.00473805688286953	ENSG00000157654	Sp16
223	pairwise	Sp16D01-Sp16D14	ROCK1	3.46871036748979	0.000573027972397983	0.00503173566986018	ENSG00000067900	Sp16
224	pairwise	Sp16D01-Sp16D14	PODXL	3.46851963595771	0.000573424252538382	0.00503173566986018	ENSG00000128567	Sp16
225	pairwise	Sp16D01-Sp16D14	C2CD2	3.46673212290584	0.000577150606065185	0.0050577174226206	ENSG00000157617	Sp16
226	pairwise	Sp16D01-Sp16D14	ALG5	3.45450426840452	0.000603254530757926	0.0052433374309848	ENSG00000120697	Sp16
227	pairwise	Sp16D01-Sp16D14	SORBS3	3.4526566908083	0.000607293287251601	0.00525936833322593	ENSG00000120896	Sp16
228	pairwise	Sp16D01-Sp16D14	CD34	3.44991615078282	0.000613330557961732	0.00529250508164333	ENSG00000174059	Sp16
229	pairwise	Sp16D01-Sp16D14	CFLAR	3.44617748496034	0.000621657046360314	0.005340345970839	ENSG00000003402	Sp16
230	pairwise	Sp16D01-Sp16D14	RPL3	3.43939131563358	0.000637040924106709	0.00544809218502321	ENSG00000100316	Sp16
231	pairwise	Sp16D01-Sp16D14	FKBP1A	3.43585738190783	0.000645192145503515	0.0055079760453626	ENSG00000088832	Sp16
232	pairwise	Sp16D01-Sp16D14	MFGE8	3.43448833577594	0.000648376004351077	0.00553023198728983	ENSG00000140545	Sp16
233	pairwise	Sp16D01-Sp16D14	SYNPO2	3.42459379874058	0.00067182634329237	0.00568473942151487	ENSG00000172403	Sp16
234	pairwise	Sp16D01-Sp16D14	FOS	3.41031394398167	0.000707067734674156	0.00592540067510589	ENSG00000170345	Sp16
235	pairwise	Sp16D01-Sp16D14	STAT6	3.40326203194292	0.000725100005525648	0.00602908391411482	ENSG00000166888	Sp16
236	pairwise	Sp16D01-Sp16D14	UTRN	3.38536615942803	0.000772803270471656	0.00633778011463795	ENSG00000152818	Sp16
237	pairwise	Sp16D01-Sp16D14	WWTR1	3.38072035184141	0.00078565655650149	0.00641574906914802	ENSG00000018408	Sp16
238	pairwise	Sp16D01-Sp16D14	ABTB1	3.37848697092772	0.000791906126283989	0.00645858462662622	ENSG00000114626	Sp16
239	pairwise	Sp16D01-Sp16D14	CYP26B1	3.37667669118626	0.000797005686405018	0.00647533348776687	ENSG00000003137	Sp16
240	pairwise	Sp16D01-Sp16D14	TWSG1	3.36036679868684	0.000844349183791268	0.00673520026254415	ENSG00000128791	Sp16
241	pairwise	Sp16D01-Sp16D14	PHLDA2	3.34130096381863	0.000903005844481466	0.00704718529523998	ENSG00000181649	Sp16
242	pairwise	Sp16D01-Sp16D14	AC007952.4	3.33874356757218	0.000911155870273504	0.00710183034822121	ENSG00000262202	Sp16
243	pairwise	Sp16D01-Sp16D14	TACC1	3.32507017508925	0.000955903437084846	0.0073667574367624	ENSG00000147526	Sp16
244	pairwise	Sp16D01-Sp16D14	RPS2	3.31291718542614	0.000997381063743407	0.00759619185471299	ENSG00000140988	Sp16
245	pairwise	Sp16D01-Sp16D14	SULF1	3.29007670104448	0.00107989231053134	0.00804258092850919	ENSG00000137573	Sp16
246	pairwise	Sp16D01-Sp16D14	TSPAN9	3.28991205092773	0.00108050946447479	0.00804258092850919	ENSG00000011105	Sp16
247	pairwise	Sp16D01-Sp16D14	ABHD14B	3.28172823591086	0.00111160033505286	0.00821658628539073	ENSG00000114779	Sp16
248	pairwise	Sp16D01-Sp16D14	ZNF503	3.27609244536495	0.00113349145726606	0.00831429426228745	ENSG00000165655	Sp16
249	pairwise	Sp16D01-Sp16D14	STOM	3.26319824685665	0.00118508892783583	0.00860715723572889	ENSG00000148175	Sp16
250	pairwise	Sp16D01-Sp16D14	DMD	3.22655358591713	0.00134385260204224	0.00956459903175867	ENSG00000198947	Sp16
251	pairwise	Sp16D01-Sp16D14	CSRP2	3.22303337316616	0.00136009779796626	0.0096658692283933	ENSG00000175183	Sp16
252	pairwise	Sp16D01-Sp16D14	ID3	3.2191178771916	0.00137838055190232	0.00974523182233592	ENSG00000117318	Sp16
253	pairwise	Sp16D01-Sp16D14	LYVE1	3.19593154105912	0.00149138781135472	0.0103758599038155	ENSG00000133800	Sp16
254	pairwise	Sp16D01-Sp16D14	TSPO	3.18482839261886	0.00154848261698065	0.0106417941569846	ENSG00000100300	Sp16
255	pairwise	Sp16D01-Sp16D14	PABPC1	3.17985238191594	0.0015747200360729	0.0107378152911016	ENSG00000070756	Sp16
256	pairwise	Sp16D01-Sp16D14	RBMS1	3.17984203111925	0.00157477503904129	0.0107378152911016	ENSG00000153250	Sp16
257	pairwise	Sp16D01-Sp16D14	PDLIM7	3.17787081780598	0.00158528225580544	0.0107787950258204	ENSG00000196923	Sp16
258	pairwise	Sp16D01-Sp16D14	CCN2	3.173203268267	0.00161042055952259	0.0108956259027121	ENSG00000118523	Sp16
259	pairwise	Sp16D01-Sp16D14	GSN	3.16182332783148	0.00167326099285272	0.0112178693276077	ENSG00000148180	Sp16
260	pairwise	Sp16D01-Sp16D14	HIST2H2BE	3.15434503801426	0.00171578060605937	0.0114309858723358	ENSG00000184678	Sp16
261	pairwise	Sp16D01-Sp16D14	NRARP	3.11866933016564	0.0019326866000341	0.0125003626065747	ENSG00000198435	Sp16
262	pairwise	Sp16D01-Sp16D14	IFNGR1	3.11758580254618	0.00193965336643427	0.0125137663687788	ENSG00000027697	Sp16
263	pairwise	Sp16D01-Sp16D14	ACKR1	3.10478136017162	0.00202375272671611	0.0128658603388776	ENSG00000213088	Sp16
264	pairwise	Sp16D01-Sp16D14	LPP	3.0882471126144	0.00213731579121116	0.0134187599805772	ENSG00000145012	Sp16
265	pairwise	Sp16D01-Sp16D14	NFKBIA	3.08637361666283	0.0021505468572154	0.0134929926178822	ENSG00000100906	Sp16
266	pairwise	Sp16D01-Sp16D14	ARHGDIB	3.08233481123577	0.00217932650813874	0.0136289649272838	ENSG00000111348	Sp16
267	pairwise	Sp16D01-Sp16D14	SLC30A3	3.07002380375527	0.002269251644831	0.0140085740624564	ENSG00000115194	Sp16
268	pairwise	Sp16D01-Sp16D14	SYF2	3.06109689168008	0.00233657745490514	0.0143044495914276	ENSG00000117614	Sp16
269	pairwise	Sp16D01-Sp16D14	GYPC	3.04944899397502	0.00242718438240779	0.0147274789076857	ENSG00000136732	Sp16
270	pairwise	Sp16D01-Sp16D14	CAVIN2	3.04649041051808	0.00245070690438515	0.0147977071605257	ENSG00000168497	Sp16
271	pairwise	Sp16D01-Sp16D14	IGFBP6	3.02536671807409	0.00262482981747561	0.015610572866091	ENSG00000167779	Sp16
272	pairwise	Sp16D01-Sp16D14	VAMP5	3.01739405840549	0.00269344669106782	0.0158905067244721	ENSG00000168899	Sp16
273	pairwise	Sp16D01-Sp16D14	SLIT3	3.00762353610386	0.00277977828702899	0.0163395060930392	ENSG00000184347	Sp16
274	pairwise	Sp16D01-Sp16D14	KBTBD2	3.00674252011317	0.00278768620970688	0.0163639206696766	ENSG00000170852	Sp16
275	pairwise	Sp16D01-Sp16D14	ZDHHC7	3.00659053410452	0.00278905250591964	0.0163639206696766	ENSG00000153786	Sp16
276	pairwise	Sp16D01-Sp16D14	APOLD1	2.99477967559562	0.00289712352566073	0.0167957621108823	ENSG00000178878	Sp16
277	pairwise	Sp16D01-Sp16D14	HCFC2	2.98814019759725	0.00295954648046601	0.0170691230263729	ENSG00000111727	Sp16
278	pairwise	Sp16D01-Sp16D14	CNOT6L	2.98397952587732	0.00299928931688165	0.0172077718018817	ENSG00000138767	Sp16
279	pairwise	Sp16D01-Sp16D14	ACKR3	2.96838332114283	0.0031526507610327	0.0178737213755296	ENSG00000144476	Sp16
280	pairwise	Sp16D01-Sp16D14	TP53I11	2.96042342755875	0.00323365642733396	0.0182573993927271	ENSG00000175274	Sp16
281	pairwise	Sp16D01-Sp16D14	SEC11A	2.95575705320845	0.00328202510858549	0.0184749019365957	ENSG00000140612	Sp16
282	pairwise	Sp16D01-Sp16D14	SLC12A7	2.9480320136796	0.00336355339837359	0.0188030469565149	ENSG00000113504	Sp16
283	pairwise	Sp16D01-Sp16D14	RASIP1	2.94685800684297	0.00337610430510438	0.0188397624988566	ENSG00000105538	Sp16
284	pairwise	Sp16D01-Sp16D14	RHOA	2.94559019766759	0.00338970605750725	0.0188849191435907	ENSG00000067560	Sp16
285	pairwise	Sp16D01-Sp16D14	ALPL	2.93335649936441	0.00352355135144236	0.0194474880865158	ENSG00000162551	Sp16
286	pairwise	Sp16D01-Sp16D14	TMSB4X	2.93170850815699	0.00354194570023176	0.019492900934628	ENSG00000205542	Sp16
287	pairwise	Sp16D01-Sp16D14	ECE1	2.92371542496948	0.00363241168968759	0.0198426956518718	ENSG00000117298	Sp16
288	pairwise	Sp16D01-Sp16D14	TCN2	2.91010011287799	0.00379137697355804	0.0204247465545396	ENSG00000185339	Sp16
289	pairwise	Sp16D01-Sp16D14	ANKRD10	2.90802705965766	0.00381612973672249	0.0204876775820919	ENSG00000088448	Sp16
290	pairwise	Sp16D01-Sp16D14	RPL8	2.90630687917978	0.00383678086066691	0.0205837818193697	ENSG00000161016	Sp16
291	pairwise	Sp16D01-Sp16D14	CD74	2.89631606120504	0.00395874992330625	0.0210379908618276	ENSG00000019582	Sp16
292	pairwise	Sp16D01-Sp16D14	EPS8	2.89302901488375	0.00399964436857475	0.0211848566638266	ENSG00000151491	Sp16
293	pairwise	Sp16D01-Sp16D14	CDC27	2.86285858988791	0.00439336749001534	0.0227794559906853	ENSG00000004897	Sp16
294	pairwise	Sp16D01-Sp16D14	RGS3	2.85647615671226	0.0044810469061782	0.0230752472334296	ENSG00000138835	Sp16
295	pairwise	Sp16D01-Sp16D14	ITGA7	2.85124967315022	0.00455402772306479	0.0233348283169546	ENSG00000135424	Sp16
296	pairwise	Sp16D01-Sp16D14	TTC28-AS1	2.84767837173398	0.00460451561990976	0.0235055863940761	ENSG00000235954	Sp16
297	pairwise	Sp16D01-Sp16D14	ARFGAP3	2.84182340694498	0.00468838926326969	0.023862868451503	ENSG00000242247	Sp16
298	pairwise	Sp16D01-Sp16D14	PRKAA2	2.83780853032666	0.0047467027621147	0.0241158661263347	ENSG00000162409	Sp16
299	pairwise	Sp16D01-Sp16D14	UTP25	2.83731448921546	0.00475392371913333	0.0241397599021882	ENSG00000117597	Sp16
300	pairwise	Sp16D01-Sp16D14	MET	2.83438705441594	0.00479691647085942	0.0243194279249758	ENSG00000105976	Sp16
301	pairwise	Sp16D01-Sp16D14	NOTCH4	2.82941093566654	0.00487080721811669	0.0246289181435046	ENSG00000204301	Sp16
302	pairwise	Sp16D01-Sp16D14	EIF3E	2.82538007010884	0.00493141755229154	0.0248567297969606	ENSG00000104408	Sp16
303	pairwise	Sp16D01-Sp16D14	TGOLN2	2.81610046716094	0.00507356042928133	0.0253466512952163	ENSG00000152291	Sp16
304	pairwise	Sp16D01-Sp16D14	ITGA3	2.80866591167366	0.00519011127523733	0.025701238014308	ENSG00000005884	Sp16
305	pairwise	Sp16D01-Sp16D14	LAMA5	2.80304727793173	0.00527979866089945	0.0260243854817702	ENSG00000130702	Sp16
306	pairwise	Sp16D01-Sp16D14	MYADM	2.7944652011622	0.00541950326263312	0.026508560091257	ENSG00000179820	Sp16
307	pairwise	Sp16D01-Sp16D14	RAMP3	2.78853764872942	0.00551794184579165	0.0268803396725633	ENSG00000122679	Sp16
308	pairwise	Sp16D01-Sp16D14	ESYT1	2.78281211398231	0.00561455986360094	0.0271715221667553	ENSG00000139641	Sp16
309	pairwise	Sp16D01-Sp16D14	ITGA6	2.77596668526615	0.00573208443307577	0.0275732531158542	ENSG00000091409	Sp16
310	pairwise	Sp16D01-Sp16D14	ATP1B3	2.77181258264841	0.0058044841790291	0.0277682583953852	ENSG00000069849	Sp16
311	pairwise	Sp16D01-Sp16D14	REXO2	2.75412333614946	0.0061221311670063	0.0288700902236232	ENSG00000076043	Sp16
312	pairwise	Sp16D01-Sp16D14	IPO11	2.75272857641976	0.00614783301233709	0.0289059711080312	ENSG00000086200	Sp16
313	pairwise	Sp16D01-Sp16D14	KANSL3	2.74983107242938	0.00620153846193543	0.0291013946326848	ENSG00000114982	Sp16
314	pairwise	Sp16D01-Sp16D14	IER2	2.74937833591726	0.00620996814519504	0.029112452131044	ENSG00000160888	Sp16
315	pairwise	Sp16D01-Sp16D14	HES4	2.7478476330987	0.00623854563101498	0.0292020091727442	ENSG00000188290	Sp16
316	pairwise	Sp16D01-Sp16D14	NEAT1	2.72371360015006	0.00670509224982166	0.0308446002780168	ENSG00000245532	Sp16
317	pairwise	Sp16D01-Sp16D14	ANK1	2.72129746852977	0.0067534909186673	0.0309936416645589	ENSG00000029534	Sp16
318	pairwise	Sp16D01-Sp16D14	CCDC130	2.72094747332677	0.00676052789937708	0.0310019592959549	ENSG00000104957	Sp16
319	pairwise	Sp16D01-Sp16D14	PGLS	2.718911823206	0.00680158776893338	0.0310952894328871	ENSG00000130313	Sp16
320	pairwise	Sp16D01-Sp16D14	PTPRK	2.71735249238158	0.00683319202463135	0.0312100104526636	ENSG00000152894	Sp16
321	pairwise	Sp16D01-Sp16D14	PTP4A3	2.71044989207443	0.00697468879244024	0.0316051387177283	ENSG00000184489	Sp16
322	pairwise	Sp16D01-Sp16D14	AC007325.4	2.71017560815172	0.0069803655065186	0.0316111308979659	ENSG00000278817	Sp16
323	pairwise	Sp16D01-Sp16D14	SSBP1	2.70700018520466	0.00704638938024049	0.031859049888031	ENSG00000106028	Sp16
324	pairwise	Sp16D01-Sp16D14	GIT2	2.69514082616528	0.0072979741927629	0.0326690823373142	ENSG00000139436	Sp16
325	pairwise	Sp16D01-Sp16D14	DYRK1A	2.6913506952523	0.00738006675940199	0.0329388733809995	ENSG00000157540	Sp16
326	pairwise	Sp16D01-Sp16D14	MBIP	2.68968328052078	0.00741644475307556	0.0330606868698918	ENSG00000151332	Sp16
327	pairwise	Sp16D01-Sp16D14	EFNA1	2.68962564990508	0.00741770496058592	0.0330606868698918	ENSG00000169242	Sp16
328	pairwise	Sp16D01-Sp16D14	KDM2B	2.68846265099172	0.00744317745191298	0.0331009359240085	ENSG00000089094	Sp16
329	pairwise	Sp16D01-Sp16D14	TMEM201	2.68227312616305	0.00758007186890558	0.0334885479295843	ENSG00000188807	Sp16
330	pairwise	Sp16D01-Sp16D14	SCARB1	2.67084416940136	0.00783881198206438	0.0342312089746983	ENSG00000073060	Sp16
331	pairwise	Sp16D01-Sp16D14	PDCD4	2.66628717851628	0.00794417218676289	0.0346500358300709	ENSG00000150593	Sp16
332	pairwise	Sp16D01-Sp16D14	GNAI2	2.65236975319322	0.00827387369804438	0.0356983020446226	ENSG00000114353	Sp16
333	pairwise	Sp16D01-Sp16D14	MCL1	2.65214521261144	0.00827929226295189	0.0357056117521007	ENSG00000143384	Sp16
334	pairwise	Sp16D01-Sp16D14	CDC37	2.65097727180853	0.00830752817002523	0.0357951959458138	ENSG00000105401	Sp16
335	pairwise	Sp16D01-Sp16D14	TRMT112	2.64997113503868	0.00833192160750684	0.0358680433099093	ENSG00000173113	Sp16
336	pairwise	Sp16D01-Sp16D14	SF3B3	2.64599837485105	0.00842886910423021	0.0362203353214948	ENSG00000189091	Sp16
337	pairwise	Sp16D01-Sp16D14	PNN	2.64181049441275	0.0085321609931575	0.0365495207512962	ENSG00000100941	Sp16
338	pairwise	Sp16D01-Sp16D14	GAS2L1	2.64097730948935	0.0085528459841413	0.0366136800027381	ENSG00000185340	Sp16
339	pairwise	Sp16D01-Sp16D14	MYO1B	2.64022691576502	0.00857151405573995	0.036668944780178	ENSG00000128641	Sp16
340	pairwise	Sp16D01-Sp16D14	PTGDS	2.63774341946477	0.00863355866107988	0.03683215154948	ENSG00000107317	Sp16
341	pairwise	Sp16D01-Sp16D14	TNS2	2.63629572490474	0.00866991161676546	0.0368923402884734	ENSG00000111077	Sp16
342	pairwise	Sp16D01-Sp16D14	GTPBP3	2.63486568501464	0.00870595594959177	0.0370128601723886	ENSG00000130299	Sp16
343	pairwise	Sp16D01-Sp16D14	SPOPL	2.6336940452617	0.00873558735169581	0.0370943146817836	ENSG00000144228	Sp16
344	pairwise	Sp16D01-Sp16D14	SLC2A3	2.62295223531678	0.00901149693193663	0.0380419291441993	ENSG00000059804	Sp16
345	pairwise	Sp16D01-Sp16D14	FOXP1	2.61813309050615	0.00913779710767103	0.0383616939317699	ENSG00000114861	Sp16
346	pairwise	Sp16D01-Sp16D14	IL13RA1	2.6055846243395	0.00947413778669951	0.0393895116212626	ENSG00000131724	Sp16
347	pairwise	Sp16D01-Sp16D14	LMNA	2.59671828254911	0.0097184205072412	0.0401706869751827	ENSG00000160789	Sp16
348	pairwise	Sp16D01-Sp16D14	PRELID1	2.59063070972151	0.00988938933223387	0.0406036726030519	ENSG00000169230	Sp16
349	pairwise	Sp16D01-Sp16D14	SOS1	2.58604444840365	0.0100199644995011	0.040999316968296	ENSG00000115904	Sp16
350	pairwise	Sp16D01-Sp16D14	ECM1	2.57615339325022	0.0103068292197954	0.0419226014977421	ENSG00000143369	Sp16
351	pairwise	Sp16D01-Sp16D14	ACTN1	2.57509066429973	0.0103380831553177	0.0420140751208271	ENSG00000072110	Sp16
352	pairwise	Sp16D01-Sp16D14	C14orf119	2.57183377296009	0.0104343932261558	0.0422637448044144	ENSG00000179933	Sp16
353	pairwise	Sp16D01-Sp16D14	SMIM12	2.57182057879921	0.0104347850163814	0.0422637448044144	ENSG00000163866	Sp16
354	pairwise	Sp16D01-Sp16D14	UBE2O	2.56508301148199	0.0106365756528922	0.0427648442980282	ENSG00000175931	Sp16
355	pairwise	Sp16D01-Sp16D14	DOCK9	2.56254686456734	0.0107134308295898	0.0429750516936954	ENSG00000088387	Sp16
356	pairwise	Sp16D01-Sp16D14	GUCD1	2.56138595179943	0.0107487760212565	0.0430804831587735	ENSG00000138867	Sp16
357	pairwise	Sp16D01-Sp16D14	TMED9	2.55428030001592	0.0109673905735464	0.0437372601616429	ENSG00000184840	Sp16
358	pairwise	Sp16D01-Sp16D14	SLC35A3	2.54622044012776	0.0112201536395368	0.0445968544536647	ENSG00000117620	Sp16
359	pairwise	Sp16D01-Sp16D14	SYNGR3	2.5341861412429	0.0116072221033364	0.0456995639854975	ENSG00000127561	Sp16
360	pairwise	Sp16D01-Sp16D14	ZBTB25	2.53388983291647	0.0116169006386883	0.0457188942623582	ENSG00000089775	Sp16
361	pairwise	Sp16D01-Sp16D14	BST2	2.53212976815613	0.0116745391383363	0.0458555179024528	ENSG00000130303	Sp16
362	pairwise	Sp16D01-Sp16D14	RNF166	2.52238097082179	0.0119984253671901	0.0467787328162878	ENSG00000158717	Sp16
363	pairwise	Sp16D01-Sp16D14	MAGED2	2.51558000327982	0.012229083510214	0.0474080968913958	ENSG00000102316	Sp16
364	pairwise	Sp16D01-Sp16D14	HSPA1A	2.5129177424096	0.012320443549027	0.0476466689409125	ENSG00000204389	Sp16
365	pairwise	Sp16D01-Sp16D14	RELL1	2.50335729519917	0.0126535474331807	0.0487723096831416	ENSG00000181826	Sp16
366	pairwise	Sp16D01-Sp16D14	FAM174B	2.499387613919	0.0127941924789536	0.0492009319276886	ENSG00000185442	Sp16
367	pairwise	Sp16D01-Sp16D14	GAS6	2.49815058378544	0.0128383029835455	0.0493112222368795	ENSG00000183087	Sp16
368	pairwise	Sp16D01-Sp16D14	CEP126	2.49692911378277	0.0128819910639753	0.0494334686321053	ENSG00000110318	Sp16
7452	pairwise	Sp16D01-Sp16D14	KIF1A	-2.49284788511163	0.0130289222581752	0.0498834974796828	ENSG00000130294	Sp16
7453	pairwise	Sp16D01-Sp16D14	UBA5	-2.49317644278975	0.0130170388146186	0.0498579109531554	ENSG00000081307	Sp16
7454	pairwise	Sp16D01-Sp16D14	NDUFB6	-2.49582644439834	0.0129215433170992	0.0495119247725941	ENSG00000165264	Sp16
7455	pairwise	Sp16D01-Sp16D14	RAB3B	-2.49605446527806	0.0129133554817273	0.0495003354671409	ENSG00000169213	Sp16
7456	pairwise	Sp16D01-Sp16D14	MARK3	-2.49628180197894	0.0129051967990053	0.0494888486848254	ENSG00000075413	Sp16
7457	pairwise	Sp16D01-Sp16D14	TMEM192	-2.49682840292675	0.0128855990520112	0.0494334686321053	ENSG00000170088	Sp16
7458	pairwise	Sp16D01-Sp16D14	KIF21A	-2.49765227140547	0.0128561101155423	0.0493598428825408	ENSG00000139116	Sp16
7459	pairwise	Sp16D01-Sp16D14	DPYSL5	-2.49860858935733	0.0128219555259525	0.0492681713937102	ENSG00000157851	Sp16
7460	pairwise	Sp16D01-Sp16D14	AK3	-2.49921489403762	0.0128003432985229	0.0492048481166555	ENSG00000147853	Sp16
7461	pairwise	Sp16D01-Sp16D14	RPRD1A	-2.49943406674492	0.0127925386705187	0.0492009319276886	ENSG00000141425	Sp16
7462	pairwise	Sp16D01-Sp16D14	CELF3	-2.50119639427676	0.0127299365069488	0.0489931358057479	ENSG00000159409	Sp16
7463	pairwise	Sp16D01-Sp16D14	ACVR1B	-2.50163263217829	0.0127144823407981	0.0489533101209766	ENSG00000135503	Sp16
7464	pairwise	Sp16D01-Sp16D14	CCM2	-2.5016450075598	0.0127140441735948	0.0489533101209766	ENSG00000136280	Sp16
7465	pairwise	Sp16D01-Sp16D14	GNAQ	-2.50325095664007	0.0126572970159232	0.0487723096831416	ENSG00000156052	Sp16
7466	pairwise	Sp16D01-Sp16D14	LACC1	-2.50552148037261	0.0125774505786158	0.0485036277945253	ENSG00000179630	Sp16
7467	pairwise	Sp16D01-Sp16D14	FOXO3	-2.5063315748215	0.0125490708529357	0.0484136588599978	ENSG00000118689	Sp16
7468	pairwise	Sp16D01-Sp16D14	MYCBP2	-2.50695981546836	0.0125271011204123	0.048348356860464	ENSG00000005810	Sp16
7469	pairwise	Sp16D01-Sp16D14	ARVCF	-2.50719987540629	0.0125187151915205	0.0483354500769662	ENSG00000099889	Sp16
7470	pairwise	Sp16D01-Sp16D14	AC108673.3	-2.50726401715074	0.0125164753951169	0.0483354500769662	ENSG00000273437	Sp16
7471	pairwise	Sp16D01-Sp16D14	ZFC3H1	-2.50958934406788	0.0124355162189337	0.0480529197867463	ENSG00000133858	Sp16
7472	pairwise	Sp16D01-Sp16D14	EIF2B4	-2.51087323430503	0.0123910156382171	0.0479002689208015	ENSG00000115211	Sp16
7473	pairwise	Sp16D01-Sp16D14	MT1E	-2.51308273363937	0.0123147640094515	0.0476439235506906	ENSG00000169715	Sp16
7474	pairwise	Sp16D01-Sp16D14	ASPA	-2.51355803060007	0.0122984157336912	0.0475998835845367	ENSG00000108381	Sp16
7475	pairwise	Sp16D01-Sp16D14	HHATL	-2.51435142372527	0.0122711692206335	0.0475136103870004	ENSG00000010282	Sp16
7476	pairwise	Sp16D01-Sp16D14	SLC39A7	-2.51483269112043	0.0122546678107753	0.04746888901087	ENSG00000112473	Sp16
7477	pairwise	Sp16D01-Sp16D14	NADK2	-2.51485791431988	0.0122538035169757	0.04746888901087	ENSG00000152620	Sp16
7478	pairwise	Sp16D01-Sp16D14	ATP5MF	-2.51558028785349	0.0122290737768591	0.0474080968913958	ENSG00000241468	Sp16
7479	pairwise	Sp16D01-Sp16D14	CD47	-2.51728148537945	0.0121710101619923	0.0472211551691706	ENSG00000196776	Sp16
7480	pairwise	Sp16D01-Sp16D14	NDUFB3	-2.51740782836748	0.0121667077400325	0.0472211551691706	ENSG00000119013	Sp16
7481	pairwise	Sp16D01-Sp16D14	ABHD6	-2.51794290583516	0.0121485014617971	0.0471720062836164	ENSG00000163686	Sp16
7482	pairwise	Sp16D01-Sp16D14	MAPT	-2.51810547929534	0.0121429746186281	0.0471696505951326	ENSG00000186868	Sp16
7483	pairwise	Sp16D01-Sp16D14	RAB15	-2.51811893532279	0.0121425172680598	0.0471696505951326	ENSG00000139998	Sp16
7484	pairwise	Sp16D01-Sp16D14	TRIM36	-2.5183827964975	0.012133552109372	0.0471696505951326	ENSG00000152503	Sp16
7485	pairwise	Sp16D01-Sp16D14	ARGLU1	-2.51947519325927	0.0120964985530298	0.047046300863244	ENSG00000134884	Sp16
7486	pairwise	Sp16D01-Sp16D14	KIF1BP	-2.51970662600517	0.0120886613980705	0.047034901308158	ENSG00000198954	Sp16
7487	pairwise	Sp16D01-Sp16D14	NOXA1	-2.52000826509083	0.0120784535787229	0.0470142649042698	ENSG00000188747	Sp16
7488	pairwise	Sp16D01-Sp16D14	TRAF3IP1	-2.52032555517627	0.0120677243840149	0.0469915815067224	ENSG00000204104	Sp16
7489	pairwise	Sp16D01-Sp16D14	DUSP7	-2.52054375281152	0.0120603509292661	0.046981952197836	ENSG00000164086	Sp16
7490	pairwise	Sp16D01-Sp16D14	MGAT5B	-2.5216051624864	0.0120245403063552	0.0468614910231819	ENSG00000167889	Sp16
7491	pairwise	Sp16D01-Sp16D14	TMEM125	-2.52364364624023	0.0119560295643314	0.0466324066042495	ENSG00000179178	Sp16
7492	pairwise	Sp16D01-Sp16D14	CACYBP	-2.52402921753562	0.0119431101418685	0.0466009755515234	ENSG00000116161	Sp16
7493	pairwise	Sp16D01-Sp16D14	DENND4A	-2.52431764052632	0.0119334540098064	0.046582257162872	ENSG00000174485	Sp16
7494	pairwise	Sp16D01-Sp16D14	NCDN	-2.52452004335186	0.011926681899933	0.0465747858959911	ENSG00000020129	Sp16
7495	pairwise	Sp16D01-Sp16D14	PAIP1	-2.52474773221824	0.0119190678414408	0.0465640193137297	ENSG00000172239	Sp16
7496	pairwise	Sp16D01-Sp16D14	SH3GL1	-2.52494057525333	0.0119126224318727	0.0465578113552235	ENSG00000141985	Sp16
7497	pairwise	Sp16D01-Sp16D14	RAB3GAP2	-2.52661908786472	0.0118566521776168	0.0463579626536754	ENSG00000118873	Sp16
7498	pairwise	Sp16D01-Sp16D14	ATP5MG	-2.52730625897259	0.0118338059359534	0.0462875142831439	ENSG00000167283	Sp16
7499	pairwise	Sp16D01-Sp16D14	ACTR1B	-2.52765251554339	0.0118223088599698	0.0462614183838898	ENSG00000115073	Sp16
7500	pairwise	Sp16D01-Sp16D14	NF1	-2.52797043486772	0.0118117614448601	0.046239018771692	ENSG00000196712	Sp16
7501	pairwise	Sp16D01-Sp16D14	TRAPPC6B	-2.52825036856707	0.0118024811886897	0.0462215633807061	ENSG00000182400	Sp16
7502	pairwise	Sp16D01-Sp16D14	SLC4A2	-2.52898847316661	0.0117780429232754	0.0461447067860407	ENSG00000164889	Sp16
7503	pairwise	Sp16D01-Sp16D14	F8	-2.52899403341595	0.0117778589972781	0.0461447067860407	ENSG00000185010	Sp16
7504	pairwise	Sp16D01-Sp16D14	CAMK1	-2.52945080907282	0.0117627581644166	0.0461225204590028	ENSG00000134072	Sp16
7505	pairwise	Sp16D01-Sp16D14	CETN3	-2.53037269645384	0.0117323333799455	0.0460220458729697	ENSG00000153140	Sp16
7506	pairwise	Sp16D01-Sp16D14	ARL4D	-2.53078727222793	0.0117186740988622	0.0459872814514088	ENSG00000175906	Sp16
7507	pairwise	Sp16D01-Sp16D14	WDR37	-2.53194037892972	0.0116807563894378	0.0458572528687717	ENSG00000047056	Sp16
7508	pairwise	Sp16D01-Sp16D14	NABP2	-2.5320995370246	0.0116755313653789	0.0458555179024528	ENSG00000139579	Sp16
7509	pairwise	Sp16D01-Sp16D14	SF3B5	-2.5322753101014	0.0116697633032176	0.0458555179024528	ENSG00000169976	Sp16
7510	pairwise	Sp16D01-Sp16D14	UQCR11	-2.53252279011068	0.0116616464496496	0.0458555179024528	ENSG00000127540	Sp16
7511	pairwise	Sp16D01-Sp16D14	BORCS8	-2.53363088793334	0.0116253646296501	0.0457334307363378	ENSG00000254901	Sp16
7512	pairwise	Sp16D01-Sp16D14	C9orf72	-2.53674979515528	0.011523782879506	0.045389690413239	ENSG00000147894	Sp16
7513	pairwise	Sp16D01-Sp16D14	FGF9	-2.53709524020433	0.0115125806088572	0.0453642048076915	ENSG00000102678	Sp16
7514	pairwise	Sp16D01-Sp16D14	IL17RB	-2.53773655191335	0.0114918095284934	0.0453009777753561	ENSG00000056736	Sp16
7515	pairwise	Sp16D01-Sp16D14	FAM136A	-2.5379222678663	0.0114858007143446	0.0452959158570225	ENSG00000035141	Sp16
7516	pairwise	Sp16D01-Sp16D14	RNF144A-AS1	-2.5384966615458	0.0114672339897429	0.0452413054566522	ENSG00000228203	Sp16
7517	pairwise	Sp16D01-Sp16D14	GPR27	-2.53852912276469	0.0114661855103328	0.0452413054566522	ENSG00000170837	Sp16
7518	pairwise	Sp16D01-Sp16D14	FNDC10	-2.53933896597042	0.0114400556398148	0.0451712575860396	ENSG00000228594	Sp16
7519	pairwise	Sp16D01-Sp16D14	ILDR2	-2.53954481597221	0.0114334222770302	0.0451636668190722	ENSG00000143195	Sp16
7520	pairwise	Sp16D01-Sp16D14	PPP1R16B	-2.53966655368029	0.0114295009822562	0.0451636668190722	ENSG00000101445	Sp16
7521	pairwise	Sp16D01-Sp16D14	CACNA2D2	-2.53999290519247	0.0114189947783491	0.0451438775010443	ENSG00000007402	Sp16
7522	pairwise	Sp16D01-Sp16D14	ARHGEF4	-2.5408340649759	0.0113919550433163	0.0450555581684297	ENSG00000136002	Sp16
7523	pairwise	Sp16D01-Sp16D14	ARID1A	-2.54180678870349	0.0113607572002094	0.0449507136931107	ENSG00000117713	Sp16
7524	pairwise	Sp16D01-Sp16D14	FBXL17	-2.54199254145997	0.0113548082753901	0.0449457254071695	ENSG00000145743	Sp16
7525	pairwise	Sp16D01-Sp16D14	INO80B	-2.54278120988589	0.0113295812392365	0.0448643929535564	ENSG00000115274	Sp16
7526	pairwise	Sp16D01-Sp16D14	MAPK11	-2.54361948198364	0.011302822283343	0.0447769244753758	ENSG00000185386	Sp16
7527	pairwise	Sp16D01-Sp16D14	NDUFS6	-2.5448482433972	0.011263700048019	0.0446403854321447	ENSG00000145494	Sp16
7528	pairwise	Sp16D01-Sp16D14	PYCR3	-2.5449004111644	0.0112620417641485	0.0446403854321447	ENSG00000104524	Sp16
7529	pairwise	Sp16D01-Sp16D14	PNPLA4	-2.54491999033606	0.0112614194470035	0.0446403854321447	ENSG00000006757	Sp16
7530	pairwise	Sp16D01-Sp16D14	RBM23	-2.54503209790264	0.0112578567369941	0.0446403854321447	ENSG00000100461	Sp16
7531	pairwise	Sp16D01-Sp16D14	ATP6V1G2	-2.54510795480355	0.0112554466206613	0.0446403854321447	ENSG00000213760	Sp16
7532	pairwise	Sp16D01-Sp16D14	ARHGEF9	-2.5453045167804	0.0112492036159266	0.0446403854321447	ENSG00000131089	Sp16
7533	pairwise	Sp16D01-Sp16D14	ZMAT1	-2.54600352664135	0.011227027351135	0.0446056822276547	ENSG00000166432	Sp16
7534	pairwise	Sp16D01-Sp16D14	IPO5	-2.54741111939326	0.0111824892753249	0.0444655846879052	ENSG00000065150	Sp16
7535	pairwise	Sp16D01-Sp16D14	CRTC1	-2.5478302357565	0.0111692583388308	0.0444314023628094	ENSG00000105662	Sp16
7536	pairwise	Sp16D01-Sp16D14	GABRD	-2.54933044453228	0.0111220130402579	0.0442618260759453	ENSG00000187730	Sp16
7537	pairwise	Sp16D01-Sp16D14	BRINP1	-2.55238427891885	0.0110263901454699	0.0438995026265032	ENSG00000078725	Sp16
7538	pairwise	Sp16D01-Sp16D14	DFFA	-2.55313575857657	0.0110029721608867	0.0438244678464567	ENSG00000160049	Sp16
7539	pairwise	Sp16D01-Sp16D14	CACNA1C	-2.55348922105634	0.010991972726145	0.0437988539175196	ENSG00000151067	Sp16
7540	pairwise	Sp16D01-Sp16D14	PTPRT	-2.55375814960176	0.0109836104790842	0.0437837312527985	ENSG00000196090	Sp16
7541	pairwise	Sp16D01-Sp16D14	SLC35E1	-2.55488787621098	0.0109485439140692	0.0436802707050277	ENSG00000127526	Sp16
7542	pairwise	Sp16D01-Sp16D14	SNCA	-2.55546064595631	0.0109308033775505	0.0436276486180587	ENSG00000145335	Sp16
7543	pairwise	Sp16D01-Sp16D14	ADCK2	-2.55566692001658	0.0109244206810435	0.0436203336398017	ENSG00000133597	Sp16
7544	pairwise	Sp16D01-Sp16D14	EXOC1	-2.55578689129619	0.0109207099626434	0.0436203336398017	ENSG00000090989	Sp16
7545	pairwise	Sp16D01-Sp16D14	KLC4	-2.5570076933842	0.0108830143415088	0.0434912290504563	ENSG00000137171	Sp16
7546	pairwise	Sp16D01-Sp16D14	CRBN	-2.55813568949287	0.0108482875380364	0.0433705307035675	ENSG00000113851	Sp16
7547	pairwise	Sp16D01-Sp16D14	FAM106A	-2.55905917643407	0.0108199304172498	0.0432752077222253	ENSG00000273018	Sp16
7548	pairwise	Sp16D01-Sp16D14	STRIP2	-2.5591297294698	0.0108177666958551	0.0432752077222253	ENSG00000128578	Sp16
7549	pairwise	Sp16D01-Sp16D14	LRRC4B	-2.55951466054793	0.0108059684195779	0.0432554568845484	ENSG00000131409	Sp16
7550	pairwise	Sp16D01-Sp16D14	STRBP	-2.56108737241909	0.0107578833798502	0.0430809640612464	ENSG00000165209	Sp16
7551	pairwise	Sp16D01-Sp16D14	HNRNPC	-2.5611100589247	0.0107571911476431	0.0430809640612464	ENSG00000092199	Sp16
7552	pairwise	Sp16D01-Sp16D14	ZNF263	-2.56165157131191	0.0107406797957667	0.0430660381438794	ENSG00000006194	Sp16
7553	pairwise	Sp16D01-Sp16D14	NTM	-2.56254442104674	0.0107135051160876	0.0429750516936954	ENSG00000182667	Sp16
7554	pairwise	Sp16D01-Sp16D14	DCUN1D4	-2.5632962953964	0.0106906687385567	0.0429193639851521	ENSG00000109184	Sp16
7555	pairwise	Sp16D01-Sp16D14	ADD3	-2.56408296666209	0.0106668219853954	0.0428415678148243	ENSG00000148700	Sp16
7556	pairwise	Sp16D01-Sp16D14	UCHL5	-2.56415584430371	0.0106646152133105	0.0428415678148243	ENSG00000116750	Sp16
7557	pairwise	Sp16D01-Sp16D14	CHMP1A	-2.56500945653469	0.0106387977105244	0.0427648442980282	ENSG00000131165	Sp16
7558	pairwise	Sp16D01-Sp16D14	DGCR6	-2.5650911876262	0.0106363286812997	0.0427648442980282	ENSG00000183628	Sp16
7559	pairwise	Sp16D01-Sp16D14	AAMP	-2.56526206398673	0.0106311682984178	0.0427648442980282	ENSG00000127837	Sp16
7560	pairwise	Sp16D01-Sp16D14	PDE4A	-2.56564007783629	0.0106197604006115	0.0427600348427812	ENSG00000065989	Sp16
7561	pairwise	Sp16D01-Sp16D14	SGCE	-2.56576186453813	0.0106160873855325	0.0427600348427812	ENSG00000127990	Sp16
7562	pairwise	Sp16D01-Sp16D14	SMS	-2.56619269940345	0.0106031027565398	0.0427288550344461	ENSG00000102172	Sp16
7563	pairwise	Sp16D01-Sp16D14	TRMT1L	-2.56716363554649	0.0105738923373729	0.0426290604871295	ENSG00000121486	Sp16
7564	pairwise	Sp16D01-Sp16D14	SORCS2	-2.56734425926852	0.0105684662379664	0.0426251097279697	ENSG00000184985	Sp16
7565	pairwise	Sp16D01-Sp16D14	VAMP2	-2.56789239735549	0.0105520148849325	0.0425766694873098	ENSG00000220205	Sp16
7566	pairwise	Sp16D01-Sp16D14	URGCP	-2.56866383492005	0.0105289003266418	0.0425012915501114	ENSG00000106608	Sp16
7567	pairwise	Sp16D01-Sp16D14	WDR45	-2.5686976901964	0.0105278869580131	0.0425012915501114	ENSG00000196998	Sp16
7568	pairwise	Sp16D01-Sp16D14	CYP46A1	-2.56886037018217	0.0105230187746028	0.0425012915501114	ENSG00000036530	Sp16
7569	pairwise	Sp16D01-Sp16D14	SEPTIN3	-2.56910543211285	0.0105156891119525	0.0425012915501114	ENSG00000100167	Sp16
7570	pairwise	Sp16D01-Sp16D14	DSCAML1	-2.5701965497632	0.0104831096845783	0.042387841647428	ENSG00000177103	Sp16
7571	pairwise	Sp16D01-Sp16D14	MED22	-2.57040271723932	0.0104769639078187	0.0423808662380836	ENSG00000148297	Sp16
7572	pairwise	Sp16D01-Sp16D14	ATM	-2.57056113985122	0.0104722435732364	0.0423796534979388	ENSG00000149311	Sp16
7573	pairwise	Sp16D01-Sp16D14	PAK5	-2.5714720466773	0.0104451391598335	0.0422878163535996	ENSG00000101349	Sp16
7574	pairwise	Sp16D01-Sp16D14	SENP6	-2.57202967808805	0.010428577522329	0.0422637448044144	ENSG00000112701	Sp16
7575	pairwise	Sp16D01-Sp16D14	PDCD7	-2.57270015340684	0.0104086954645637	0.0422115750502419	ENSG00000090470	Sp16
7576	pairwise	Sp16D01-Sp16D14	ABLIM1	-2.57285464925434	0.0104041188947145	0.0422108708606126	ENSG00000099204	Sp16
7577	pairwise	Sp16D01-Sp16D14	SPACA9	-2.57403723068804	0.0103691472109018	0.0420867969140201	ENSG00000165698	Sp16
7578	pairwise	Sp16D01-Sp16D14	SKA2	-2.57429689041018	0.0103614825356385	0.0420734998175207	ENSG00000182628	Sp16
7579	pairwise	Sp16D01-Sp16D14	NSUN2	-2.5743441711745	0.0103600874393598	0.0420734998175207	ENSG00000037474	Sp16
7580	pairwise	Sp16D01-Sp16D14	KIFAP3	-2.5753363161252	0.0103308512384134	0.0420024897466791	ENSG00000075945	Sp16
7581	pairwise	Sp16D01-Sp16D14	POLR2L	-2.5775876782058	0.0102647819306296	0.0417692972703506	ENSG00000177700	Sp16
7582	pairwise	Sp16D01-Sp16D14	ZMYM2	-2.5777118679365	0.0102611484188724	0.0417692972703506	ENSG00000121741	Sp16
7583	pairwise	Sp16D01-Sp16D14	HIF3A	-2.5781755569759	0.0102475920708328	0.0417347770531326	ENSG00000124440	Sp16
7584	pairwise	Sp16D01-Sp16D14	IFT172	-2.57823716619067	0.0102457920767526	0.0417347770531326	ENSG00000138002	Sp16
7585	pairwise	Sp16D01-Sp16D14	HNRNPD	-2.57995979358299	0.0101955774466539	0.0415582487164416	ENSG00000138668	Sp16
7586	pairwise	Sp16D01-Sp16D14	FAM234B	-2.58090829612509	0.0101680225167697	0.0414635609818251	ENSG00000084444	Sp16
7587	pairwise	Sp16D01-Sp16D14	FKBP2	-2.58173940941014	0.0101439325631315	0.0413829282905282	ENSG00000173486	Sp16
7588	pairwise	Sp16D01-Sp16D14	ZNF667	-2.58283770159364	0.010112176595544	0.0412709395578885	ENSG00000198046	Sp16
7589	pairwise	Sp16D01-Sp16D14	EXOSC4	-2.58284912005112	0.0101118469098214	0.0412709395578885	ENSG00000178896	Sp16
7590	pairwise	Sp16D01-Sp16D14	RHEB	-2.58302093107817	0.010106887360196	0.0412709395578885	ENSG00000106615	Sp16
7591	pairwise	Sp16D01-Sp16D14	TOPBP1	-2.58315741937516	0.0101029489963701	0.0412709395578885	ENSG00000163781	Sp16
7592	pairwise	Sp16D01-Sp16D14	NDUFA2	-2.58429025556457	0.0100703139377167	0.0411701917786311	ENSG00000131495	Sp16
7593	pairwise	Sp16D01-Sp16D14	LARS	-2.58432120541974	0.0100694236490637	0.0411701917786311	ENSG00000133706	Sp16
7594	pairwise	Sp16D01-Sp16D14	SYT2	-2.58616616126701	0.0100164794154238	0.040999316968296	ENSG00000143858	Sp16
7595	pairwise	Sp16D01-Sp16D14	AL365361.1	-2.58712916560206	0.00998894325002854	0.0409073041170541	ENSG00000259834	Sp16
7596	pairwise	Sp16D01-Sp16D14	GLCCI1	-2.58806523971825	0.00996224198688403	0.0408153905676313	ENSG00000106415	Sp16
7597	pairwise	Sp16D01-Sp16D14	USP24	-2.58932021962162	0.00992654411651079	0.0406865234908033	ENSG00000162402	Sp16
7598	pairwise	Sp16D01-Sp16D14	CBX7	-2.58977807780993	0.00991354884500522	0.04065063848463	ENSG00000100307	Sp16
7599	pairwise	Sp16D01-Sp16D14	RIMBP2	-2.59020890942172	0.0099013345507182	0.0406179265458859	ENSG00000060709	Sp16
7600	pairwise	Sp16D01-Sp16D14	PLEC	-2.59037889208065	0.00989651915813493	0.040615551870308	ENSG00000178209	Sp16
7601	pairwise	Sp16D01-Sp16D14	KLHDC9	-2.59079205494055	0.00988482350639841	0.0406023148911061	ENSG00000162755	Sp16
7602	pairwise	Sp16D01-Sp16D14	ZCCHC2	-2.59102345992175	0.00987827838449573	0.0405928224912818	ENSG00000141664	Sp16
7603	pairwise	Sp16D01-Sp16D14	COL9A2	-2.59166602130637	0.00986012431163687	0.0405355968163219	ENSG00000049089	Sp16
7604	pairwise	Sp16D01-Sp16D14	PPP6R2	-2.59202457233542	0.00985000725856931	0.0405113769145877	ENSG00000100239	Sp16
7605	pairwise	Sp16D01-Sp16D14	LIMCH1	-2.59267756011537	0.00983160607022783	0.0404530503842378	ENSG00000064042	Sp16
7606	pairwise	Sp16D01-Sp16D14	CD82	-2.59284004561738	0.00982703200840127	0.0404515911827149	ENSG00000085117	Sp16
7607	pairwise	Sp16D01-Sp16D14	ATP6AP1	-2.59454245686988	0.00977922240536955	0.040272081271597	ENSG00000071553	Sp16
7608	pairwise	Sp16D01-Sp16D14	PRRX1	-2.59483977372885	0.00977089408393297	0.0402550758842567	ENSG00000116132	Sp16
7609	pairwise	Sp16D01-Sp16D14	CMSS1	-2.59498311953699	0.00976688100463979	0.0402550758842567	ENSG00000184220	Sp16
7610	pairwise	Sp16D01-Sp16D14	RBM33	-2.59561446715275	0.00974922346357475	0.0402003463850715	ENSG00000184863	Sp16
7611	pairwise	Sp16D01-Sp16D14	C11orf54	-2.59569015589811	0.00974710851680988	0.0402003463850715	ENSG00000182919	Sp16
7612	pairwise	Sp16D01-Sp16D14	GCC2	-2.59617213517971	0.00973365034352242	0.0401706869751827	ENSG00000135968	Sp16
7613	pairwise	Sp16D01-Sp16D14	SV2A	-2.59619639304336	0.00973297343736975	0.0401706869751827	ENSG00000159164	Sp16
7614	pairwise	Sp16D01-Sp16D14	GNAS	-2.5963883565611	0.00972761825530455	0.0401706869751827	ENSG00000087460	Sp16
7615	pairwise	Sp16D01-Sp16D14	NDUFB8	-2.59657579994819	0.00972239171347941	0.0401706869751827	ENSG00000166136	Sp16
7616	pairwise	Sp16D01-Sp16D14	FGF2	-2.59662737208893	0.00972095415214298	0.0401706869751827	ENSG00000138685	Sp16
7617	pairwise	Sp16D01-Sp16D14	FAM200B	-2.59681397489653	0.00971575423067373	0.0401706869751827	ENSG00000237765	Sp16
7618	pairwise	Sp16D01-Sp16D14	CLIP3	-2.59709033991491	0.00970805754259914	0.0401706869751827	ENSG00000105270	Sp16
7619	pairwise	Sp16D01-Sp16D14	MAP7D1	-2.5973049381373	0.0097020848038297	0.0401706869751827	ENSG00000116871	Sp16
7620	pairwise	Sp16D01-Sp16D14	BEND6	-2.59818484147107	0.00967762951312444	0.0400948289292671	ENSG00000151917	Sp16
7621	pairwise	Sp16D01-Sp16D14	HDHD2	-2.60191723751185	0.00957450625332321	0.0396847347386985	ENSG00000167220	Sp16
7622	pairwise	Sp16D01-Sp16D14	ANKIB1	-2.60202760453705	0.00957147191721777	0.0396847347386985	ENSG00000001629	Sp16
7623	pairwise	Sp16D01-Sp16D14	KMT2B	-2.60249583699621	0.0095586083013618	0.0396531275574018	ENSG00000272333	Sp16
7624	pairwise	Sp16D01-Sp16D14	COG8	-2.6026383852009	0.00955469518771998	0.0396531275574018	ENSG00000213380	Sp16
7625	pairwise	Sp16D01-Sp16D14	PAG1	-2.60303875978308	0.00954371210544439	0.0396256249263297	ENSG00000076641	Sp16
7626	pairwise	Sp16D01-Sp16D14	MAPRE2	-2.60484866912333	0.00949420345508068	0.0394371440744621	ENSG00000166974	Sp16
7627	pairwise	Sp16D01-Sp16D14	WBP1L	-2.60541982696622	0.00947862765309824	0.0393895116212626	ENSG00000166272	Sp16
7628	pairwise	Sp16D01-Sp16D14	RXFP1	-2.60554352374023	0.00947525738487317	0.0393895116212626	ENSG00000171509	Sp16
7629	pairwise	Sp16D01-Sp16D14	PRRT3	-2.60588024993365	0.0094660883044573	0.039388623513382	ENSG00000163704	Sp16
7630	pairwise	Sp16D01-Sp16D14	COPE	-2.60669314752631	0.00944398575225532	0.0393137175018983	ENSG00000105669	Sp16
7631	pairwise	Sp16D01-Sp16D14	ATP1B1	-2.60808537669329	0.00940623853395526	0.0391735920178232	ENSG00000143153	Sp16
7632	pairwise	Sp16D01-Sp16D14	YIPF4	-2.60829323384077	0.00940061454637121	0.0391671845528295	ENSG00000119820	Sp16
7633	pairwise	Sp16D01-Sp16D14	RAD21	-2.6084257522838	0.00939703056810665	0.0391671845528295	ENSG00000164754	Sp16
7634	pairwise	Sp16D01-Sp16D14	ZNF511	-2.60855120976474	0.00939363868144647	0.0391671845528295	ENSG00000198546	Sp16
7635	pairwise	Sp16D01-Sp16D14	GLT8D1	-2.60909346770393	0.00937899071746853	0.039128104442285	ENSG00000016864	Sp16
7636	pairwise	Sp16D01-Sp16D14	ZNF514	-2.6093618210244	0.00937174927879035	0.0391149152528355	ENSG00000144026	Sp16
7637	pairwise	Sp16D01-Sp16D14	KCNC2	-2.61003442135066	0.00935362133428013	0.0390562577228849	ENSG00000166006	Sp16
7638	pairwise	Sp16D01-Sp16D14	VPS29	-2.61046168665944	0.00934212197514489	0.0390252389436663	ENSG00000111237	Sp16
7639	pairwise	Sp16D01-Sp16D14	TAC3	-2.61113850184831	0.00932393216406386	0.0389662326315956	ENSG00000166863	Sp16
7640	pairwise	Sp16D01-Sp16D14	MAPKAP1	-2.61134251477869	0.00931845541727161	0.0389603279918809	ENSG00000119487	Sp16
7641	pairwise	Sp16D01-Sp16D14	FAM76B	-2.61154844523472	0.0093129301150324	0.0389542151015775	ENSG00000077458	Sp16
7642	pairwise	Sp16D01-Sp16D14	KNDC1	-2.61172267580476	0.00930825764029334	0.038951665647094	ENSG00000171798	Sp16
7643	pairwise	Sp16D01-Sp16D14	FXR1	-2.61341675140282	0.00926293560545136	0.0387789360914682	ENSG00000114416	Sp16
7644	pairwise	Sp16D01-Sp16D14	RHBDL3	-2.61435205715754	0.00923799787648479	0.0386914310361991	ENSG00000141314	Sp16
7645	pairwise	Sp16D01-Sp16D14	LZTS3	-2.61482850686228	0.00922531759030806	0.0386552096758232	ENSG00000088899	Sp16
7646	pairwise	Sp16D01-Sp16D14	SIN3B	-2.61511116527927	0.00921780225497121	0.0386406078786222	ENSG00000127511	Sp16
7647	pairwise	Sp16D01-Sp16D14	ZNF316	-2.61528065248971	0.0092132985505686	0.0386386234489506	ENSG00000205903	Sp16
7648	pairwise	Sp16D01-Sp16D14	SPTSSA	-2.61679282591592	0.00917320340508988	0.0384873089910708	ENSG00000165389	Sp16
7649	pairwise	Sp16D01-Sp16D14	TMX2	-2.61807753014082	0.00913926243247756	0.0383616939317699	ENSG00000213593	Sp16
7650	pairwise	Sp16D01-Sp16D14	AADAT	-2.61822539627266	0.00913536314087448	0.0383616939317699	ENSG00000109576	Sp16
7651	pairwise	Sp16D01-Sp16D14	PSMD11	-2.61858043977582	0.00912600657888069	0.0383564336132087	ENSG00000108671	Sp16
7652	pairwise	Sp16D01-Sp16D14	TBC1D9	-2.61900493447709	0.0091148310161522	0.0383262653297593	ENSG00000109436	Sp16
7653	pairwise	Sp16D01-Sp16D14	MT1H	-2.62002748192754	0.00908796098338904	0.0382300491214352	ENSG00000205358	Sp16
7654	pairwise	Sp16D01-Sp16D14	CYP4X1	-2.62042675221803	0.00907748841778465	0.0382027574456986	ENSG00000186377	Sp16
7655	pairwise	Sp16D01-Sp16D14	DHX36	-2.62051118138895	0.0090752752879486	0.0382027574456986	ENSG00000174953	Sp16
7656	pairwise	Sp16D01-Sp16D14	PPP1R16A	-2.62091428305717	0.00906471550251672	0.0381825252735623	ENSG00000160972	Sp16
7657	pairwise	Sp16D01-Sp16D14	SKI	-2.62130417412907	0.00905451225915907	0.0381563116609046	ENSG00000157933	Sp16
7658	pairwise	Sp16D01-Sp16D14	SERPINI1	-2.62144099472687	0.00905093417578649	0.0381563116609046	ENSG00000163536	Sp16
7659	pairwise	Sp16D01-Sp16D14	IFFO2	-2.62235055989665	0.00902717973509916	0.0380746027806404	ENSG00000169991	Sp16
7660	pairwise	Sp16D01-Sp16D14	ZBTB43	-2.62253731175184	0.00902230939176072	0.0380708099202509	ENSG00000169155	Sp16
7661	pairwise	Sp16D01-Sp16D14	BET1L	-2.62345624461183	0.00899837861061247	0.0380032844669347	ENSG00000177951	Sp16
7662	pairwise	Sp16D01-Sp16D14	SLC27A4	-2.62387846200095	0.00898740233659553	0.0379736563247868	ENSG00000167114	Sp16
7663	pairwise	Sp16D01-Sp16D14	TPGS1	-2.62528513203016	0.00895092001518173	0.0378361861488303	ENSG00000141933	Sp16
7664	pairwise	Sp16D01-Sp16D14	DPM2	-2.62576645151284	0.00893846738478475	0.0378002147410372	ENSG00000136908	Sp16
7665	pairwise	Sp16D01-Sp16D14	UBR7	-2.62597584002043	0.00893305496195362	0.0377939973169679	ENSG00000012963	Sp16
7666	pairwise	Sp16D01-Sp16D14	LIN7C	-2.62627387283746	0.00892535626300352	0.037778097348086	ENSG00000148943	Sp16
7667	pairwise	Sp16D01-Sp16D14	WWP1	-2.62650272968349	0.0089194485344007	0.0377697672700086	ENSG00000123124	Sp16
7668	pairwise	Sp16D01-Sp16D14	GLUD1	-2.62962723365467	0.00883914211999875	0.0374462463563535	ENSG00000148672	Sp16
7669	pairwise	Sp16D01-Sp16D14	ISCA2	-2.62996585813952	0.00883047779024068	0.0374260789456399	ENSG00000165898	Sp16
7670	pairwise	Sp16D01-Sp16D14	FAM219A	-2.63042770600424	0.00881867283597518	0.0373925769475869	ENSG00000164970	Sp16
7671	pairwise	Sp16D01-Sp16D14	RAB11FIP5	-2.63209776554535	0.00877610364166888	0.0372285423064954	ENSG00000135631	Sp16
7672	pairwise	Sp16D01-Sp16D14	LPCAT2	-2.63220744509893	0.00877331440787508	0.0372285423064954	ENSG00000087253	Sp16
7673	pairwise	Sp16D01-Sp16D14	TMEM134	-2.63364921562371	0.00873672291138702	0.0370943146817836	ENSG00000172663	Sp16
7674	pairwise	Sp16D01-Sp16D14	PAGR1	-2.63384219478652	0.00873183558294241	0.0370943146817836	ENSG00000280789	Sp16
7675	pairwise	Sp16D01-Sp16D14	AKT3	-2.63572325687408	0.00868432465097356	0.0369372761441364	ENSG00000117020	Sp16
7676	pairwise	Sp16D01-Sp16D14	KPNA4	-2.63660090737388	0.00866223680320478	0.0368760498367337	ENSG00000186432	Sp16
7677	pairwise	Sp16D01-Sp16D14	PCNP	-2.63699248933779	0.00865239811527028	0.0368505289787189	ENSG00000081154	Sp16
7678	pairwise	Sp16D01-Sp16D14	DNAJC24	-2.63710078444645	0.00864967891739285	0.0368505289787189	ENSG00000170946	Sp16
7679	pairwise	Sp16D01-Sp16D14	ZNF142	-2.63747058254837	0.00864039937778039	0.03683215154948	ENSG00000115568	Sp16
7680	pairwise	Sp16D01-Sp16D14	FLYWCH2	-2.63759551792848	0.00863726632638333	0.03683215154948	ENSG00000162076	Sp16
7681	pairwise	Sp16D01-Sp16D14	ARL6IP4	-2.6378292055618	0.00863140878894208	0.03683215154948	ENSG00000182196	Sp16
7682	pairwise	Sp16D01-Sp16D14	BTBD9	-2.63832721103896	0.00861893783148289	0.0368061278353793	ENSG00000183826	Sp16
7683	pairwise	Sp16D01-Sp16D14	ZNF629	-2.63851834032862	0.00861415590133446	0.0368021001007547	ENSG00000102870	Sp16
7684	pairwise	Sp16D01-Sp16D14	RALA	-2.63909181676141	0.00859982217260943	0.0367572426075821	ENSG00000006451	Sp16
7685	pairwise	Sp16D01-Sp16D14	PSPH	-2.63916111189928	0.00859809162806936	0.0367572426075821	ENSG00000146733	Sp16
7686	pairwise	Sp16D01-Sp16D14	MIA2	-2.64089963738947	0.00855477659394318	0.0366136800027381	ENSG00000150527	Sp16
7687	pairwise	Sp16D01-Sp16D14	TAF1D	-2.6418646299599	0.00853081855579428	0.0365495207512962	ENSG00000166012	Sp16
7688	pairwise	Sp16D01-Sp16D14	CYREN	-2.642063420209	0.00852589063892931	0.0365495207512962	ENSG00000122783	Sp16
7689	pairwise	Sp16D01-Sp16D14	PPP1R13B	-2.64214797231087	0.00852379540624848	0.0365495207512962	ENSG00000088808	Sp16
7690	pairwise	Sp16D01-Sp16D14	ZNF488	-2.64254370752917	0.0085139950786838	0.0365370057382908	ENSG00000265763	Sp16
7691	pairwise	Sp16D01-Sp16D14	FAM160B1	-2.64545294864739	0.00844225789974161	0.0362453768404939	ENSG00000151553	Sp16
7692	pairwise	Sp16D01-Sp16D14	SLC66A1	-2.64558126906665	0.00843910625147444	0.0362453768404939	ENSG00000040487	Sp16
7693	pairwise	Sp16D01-Sp16D14	AP1G1	-2.64771374293685	0.00838688537970752	0.0360560852624466	ENSG00000166747	Sp16
7694	pairwise	Sp16D01-Sp16D14	GPR12	-2.64876232669845	0.00836131375376956	0.0359622767866257	ENSG00000132975	Sp16
7695	pairwise	Sp16D01-Sp16D14	APOOL	-2.64925544970275	0.00834931226012625	0.0359267758697623	ENSG00000155008	Sp16
7696	pairwise	Sp16D01-Sp16D14	TPPP3	-2.65001016262005	0.00833097420009546	0.0358680433099093	ENSG00000159713	Sp16
7697	pairwise	Sp16D01-Sp16D14	SSR4	-2.65097710632467	0.00830753217684738	0.0357951959458138	ENSG00000180879	Sp16
7698	pairwise	Sp16D01-Sp16D14	CPOX	-2.65346913619709	0.00824738954941368	0.0356000556552134	ENSG00000080819	Sp16
7699	pairwise	Sp16D01-Sp16D14	TRIM69	-2.65385055388768	0.00823821899135716	0.035576488950514	ENSG00000185880	Sp16
7700	pairwise	Sp16D01-Sp16D14	SLC6A11	-2.65413375017912	0.00823141592781065	0.0355631295628304	ENSG00000132164	Sp16
7701	pairwise	Sp16D01-Sp16D14	FBXO44	-2.6541601601129	0.00823078175417403	0.0355631295628304	ENSG00000132879	Sp16
7702	pairwise	Sp16D01-Sp16D14	DDX3X	-2.65436263085583	0.00822592134343076	0.0355631295628304	ENSG00000215301	Sp16
7703	pairwise	Sp16D01-Sp16D14	TMEM121	-2.65581088940708	0.00819123025128744	0.0354374207667386	ENSG00000184986	Sp16
7704	pairwise	Sp16D01-Sp16D14	IQCK	-2.65630246684313	0.00817948506949132	0.0354025839102543	ENSG00000174628	Sp16
7705	pairwise	Sp16D01-Sp16D14	CXorf56	-2.65648403797186	0.00817515064515854	0.0353998054359236	ENSG00000018610	Sp16
7706	pairwise	Sp16D01-Sp16D14	ST3GAL2	-2.65728163541366	0.0081561350013529	0.03533342352371	ENSG00000157350	Sp16
7707	pairwise	Sp16D01-Sp16D14	BTRC	-2.65739991708503	0.00815331841422112	0.03533342352371	ENSG00000166167	Sp16
7708	pairwise	Sp16D01-Sp16D14	BLOC1S1	-2.65803971288095	0.00813809838564361	0.0352871773962756	ENSG00000135441	Sp16
7709	pairwise	Sp16D01-Sp16D14	SLC9A7	-2.65813978520082	0.00813572008568618	0.0352871773962756	ENSG00000065923	Sp16
7710	pairwise	Sp16D01-Sp16D14	NDRG4	-2.65830262281543	0.00813185145169596	0.0352871773962756	ENSG00000103034	Sp16
7711	pairwise	Sp16D01-Sp16D14	PTPN4	-2.65856836748424	0.00812554153907053	0.03528060087639	ENSG00000088179	Sp16
7712	pairwise	Sp16D01-Sp16D14	NDUFA10	-2.66003963000453	0.0080906869840755	0.0351451817473185	ENSG00000130414	Sp16
7713	pairwise	Sp16D01-Sp16D14	RIOX2	-2.66034321923828	0.00808351161920142	0.0351299301420145	ENSG00000170854	Sp16
7714	pairwise	Sp16D01-Sp16D14	ZNF609	-2.66238419709697	0.00803542108097156	0.0349367718382197	ENSG00000180357	Sp16
7715	pairwise	Sp16D01-Sp16D14	SEC24B	-2.66364166672716	0.00800592005988672	0.0348242992804601	ENSG00000138802	Sp16
7716	pairwise	Sp16D01-Sp16D14	CCDC7	-2.66403138236256	0.0079967968598542	0.0348004046733646	ENSG00000216937	Sp16
7717	pairwise	Sp16D01-Sp16D14	DTD1	-2.66441897465147	0.00798773263228966	0.0347767451161494	ENSG00000125821	Sp16
7718	pairwise	Sp16D01-Sp16D14	PAXIP1-AS1	-2.66527397014686	0.00796777035197104	0.0347055948952051	ENSG00000273344	Sp16
7719	pairwise	Sp16D01-Sp16D14	COX4I1	-2.66565257639761	0.00795894504948004	0.0346829119042569	ENSG00000131143	Sp16
7720	pairwise	Sp16D01-Sp16D14	AARS	-2.66566491218427	0.00795865765039789	0.0346829119042569	ENSG00000090861	Sp16
7721	pairwise	Sp16D01-Sp16D14	SEC31B	-2.66838479417479	0.00789551708014278	0.0344534921471683	ENSG00000075826	Sp16
7722	pairwise	Sp16D01-Sp16D14	MSRB2	-2.6707486678853	0.00784100708338765	0.0342312089746983	ENSG00000148450	Sp16
7723	pairwise	Sp16D01-Sp16D14	PACS1	-2.67098509853138	0.00783557373645126	0.0342312089746983	ENSG00000175115	Sp16
7724	pairwise	Sp16D01-Sp16D14	HSPD1	-2.67176015122609	0.00781778618765757	0.0341765235663808	ENSG00000144381	Sp16
7725	pairwise	Sp16D01-Sp16D14	P2RX6	-2.67197420905933	0.00781287993638883	0.0341706569115692	ENSG00000099957	Sp16
7726	pairwise	Sp16D01-Sp16D14	ZFR	-2.67232882152782	0.00780475823295165	0.0341507152803777	ENSG00000056097	Sp16
7727	pairwise	Sp16D01-Sp16D14	ZNF680	-2.67237971979626	0.0078035931309234	0.0341507152803777	ENSG00000173041	Sp16
7728	pairwise	Sp16D01-Sp16D14	CHMP7	-2.67265641719638	0.00779726204116789	0.0341490868838175	ENSG00000147457	Sp16
7729	pairwise	Sp16D01-Sp16D14	RAD51C	-2.67273154268754	0.00779554389836041	0.0341490868838175	ENSG00000108384	Sp16
7730	pairwise	Sp16D01-Sp16D14	OPALIN	-2.67277340800602	0.00779458657348826	0.0341490868838175	ENSG00000197430	Sp16
7731	pairwise	Sp16D01-Sp16D14	MRPS12	-2.67292585676247	0.00779110145489307	0.0341490868838175	ENSG00000128626	Sp16
7732	pairwise	Sp16D01-Sp16D14	INTU	-2.67331134729625	0.00778229503587539	0.0341459324983695	ENSG00000164066	Sp16
7733	pairwise	Sp16D01-Sp16D14	ROM1	-2.67374892506326	0.00777230954367331	0.0341177342468846	ENSG00000149489	Sp16
7734	pairwise	Sp16D01-Sp16D14	C17orf58	-2.67383445847568	0.00777035902386461	0.0341177342468846	ENSG00000186665	Sp16
7735	pairwise	Sp16D01-Sp16D14	MRPS6	-2.67389238095274	0.00776903839886469	0.0341177342468846	ENSG00000243927	Sp16
7736	pairwise	Sp16D01-Sp16D14	AK1	-2.67479211541216	0.00774855046387266	0.0340602261793431	ENSG00000106992	Sp16
7737	pairwise	Sp16D01-Sp16D14	CDK13	-2.6767243858003	0.00770471465391235	0.0338830731133292	ENSG00000065883	Sp16
7738	pairwise	Sp16D01-Sp16D14	GJB6	-2.67752048830752	0.0076867190932898	0.0338194474288065	ENSG00000121742	Sp16
7739	pairwise	Sp16D01-Sp16D14	KCNQ5	-2.67830982157489	0.00766891387207601	0.033756601143982	ENSG00000185760	Sp16
7740	pairwise	Sp16D01-Sp16D14	CXXC5	-2.67847625686587	0.0076651642805651	0.0337555948359107	ENSG00000171604	Sp16
7741	pairwise	Sp16D01-Sp16D14	PSAP	-2.67863340883831	0.00766162534466337	0.0337555157073932	ENSG00000197746	Sp16
7742	pairwise	Sp16D01-Sp16D14	KDM3A	-2.67903453025104	0.00765259907396024	0.0337312493434744	ENSG00000115548	Sp16
7743	pairwise	Sp16D01-Sp16D14	VAMP4	-2.68012982615017	0.00762800076801557	0.0336382904153474	ENSG00000117533	Sp16
7744	pairwise	Sp16D01-Sp16D14	GRIK2	-2.68036531192683	0.0076227214930542	0.0336304790399957	ENSG00000164418	Sp16
7745	pairwise	Sp16D01-Sp16D14	CDIPT	-2.68118420550562	0.00760438857163262	0.0335650429264466	ENSG00000103502	Sp16
7746	pairwise	Sp16D01-Sp16D14	TAOK3	-2.68210771628831	0.00758376112810638	0.0334894140650188	ENSG00000135090	Sp16
7747	pairwise	Sp16D01-Sp16D14	DNPH1	-2.68233813024656	0.00757862247650633	0.0334885479295843	ENSG00000112667	Sp16
7748	pairwise	Sp16D01-Sp16D14	CRTAC1	-2.68328999972303	0.00755742722927328	0.033419305741256	ENSG00000095713	Sp16
7749	pairwise	Sp16D01-Sp16D14	PDE8A	-2.68354838596603	0.0075516829603823	0.033409314509084	ENSG00000073417	Sp16
7750	pairwise	Sp16D01-Sp16D14	OBSL1	-2.68453805461353	0.00752971762794245	0.0333275174972688	ENSG00000124006	Sp16
7751	pairwise	Sp16D01-Sp16D14	RPL37	-2.68572717484047	0.007503401571333	0.0332263791521337	ENSG00000145592	Sp16
7752	pairwise	Sp16D01-Sp16D14	TOMM5	-2.68573431139751	0.00750324388448124	0.0332263791521337	ENSG00000175768	Sp16
7753	pairwise	Sp16D01-Sp16D14	FUBP3	-2.68585414443934	0.00750059654108773	0.0332263791521337	ENSG00000107164	Sp16
7754	pairwise	Sp16D01-Sp16D14	NFRKB	-2.68594034967243	0.00749869262070665	0.0332263791521337	ENSG00000170322	Sp16
7755	pairwise	Sp16D01-Sp16D14	ARF3	-2.68612873490495	0.00749453347608401	0.0332263791521337	ENSG00000134287	Sp16
7756	pairwise	Sp16D01-Sp16D14	MTURN	-2.6862851086192	0.00749108265419184	0.0332263791521337	ENSG00000180354	Sp16
7757	pairwise	Sp16D01-Sp16D14	MCHR1	-2.68719414726119	0.00747105047875228	0.0331750629642418	ENSG00000128285	Sp16
7758	pairwise	Sp16D01-Sp16D14	RNF187	-2.68751267497198	0.00746404260386173	0.0331593032637731	ENSG00000168159	Sp16
7759	pairwise	Sp16D01-Sp16D14	PIEZO2	-2.68826785555997	0.0074474516311762	0.0331009359240085	ENSG00000154864	Sp16
7760	pairwise	Sp16D01-Sp16D14	KIAA2026	-2.68827666241012	0.00744725834461051	0.0331009359240085	ENSG00000183354	Sp16
7761	pairwise	Sp16D01-Sp16D14	SURF6	-2.68829283248624	0.00744690346688242	0.0331009359240085	ENSG00000148296	Sp16
7762	pairwise	Sp16D01-Sp16D14	MRPL41	-2.68924429881705	0.00742604881483527	0.0330671295809688	ENSG00000182154	Sp16
7763	pairwise	Sp16D01-Sp16D14	SAE1	-2.68935393775619	0.00742364908111485	0.0330671295809688	ENSG00000142230	Sp16
7764	pairwise	Sp16D01-Sp16D14	ACOT2	-2.69098760986297	0.00738797448895901	0.032958823371638	ENSG00000119673	Sp16
7765	pairwise	Sp16D01-Sp16D14	RARS	-2.69154835914726	0.00737576499008267	0.0329350065020599	ENSG00000113643	Sp16
7766	pairwise	Sp16D01-Sp16D14	SNAI3-AS1	-2.6916576707197	0.00737338700606598	0.0329350065020599	ENSG00000260630	Sp16
7767	pairwise	Sp16D01-Sp16D14	ITM2B	-2.69200947078785	0.00736573856605966	0.0329209023929202	ENSG00000136156	Sp16
7768	pairwise	Sp16D01-Sp16D14	TATDN2	-2.69239022956525	0.00735746858595772	0.0328992776742428	ENSG00000157014	Sp16
7769	pairwise	Sp16D01-Sp16D14	KCNJ3	-2.69406869177371	0.00732111236607361	0.0327519851859765	ENSG00000162989	Sp16
7770	pairwise	Sp16D01-Sp16D14	THEM6	-2.69508518928752	0.00729917329368175	0.0326690823373142	ENSG00000130193	Sp16
7771	pairwise	Sp16D01-Sp16D14	ADCY2	-2.69540451538815	0.00729229350350103	0.0326687933729273	ENSG00000078295	Sp16
7772	pairwise	Sp16D01-Sp16D14	MED13L	-2.69563329814153	0.00728736803415551	0.0326619903428933	ENSG00000123066	Sp16
7773	pairwise	Sp16D01-Sp16D14	LRRTM4	-2.69578915212516	0.00728401436538453	0.0326619903428933	ENSG00000176204	Sp16
7774	pairwise	Sp16D01-Sp16D14	RABGGTA	-2.69594759073049	0.00728060650497128	0.0326619903428933	ENSG00000100949	Sp16
7775	pairwise	Sp16D01-Sp16D14	IMP3	-2.69663444522853	0.0072658495259672	0.032611282493187	ENSG00000177971	Sp16
7776	pairwise	Sp16D01-Sp16D14	DYNLL1	-2.69777206415764	0.0072414671625961	0.0325170705797699	ENSG00000088986	Sp16
7777	pairwise	Sp16D01-Sp16D14	NCBP1	-2.69962302511958	0.00720195329517427	0.0323547920528752	ENSG00000136937	Sp16
7778	pairwise	Sp16D01-Sp16D14	MTSS1	-2.70075778663704	0.00717782478979862	0.0322615125456162	ENSG00000170873	Sp16
7779	pairwise	Sp16D01-Sp16D14	NT5M	-2.70124203657518	0.00716755033356504	0.0322304432682402	ENSG00000205309	Sp16
7780	pairwise	Sp16D01-Sp16D14	SIPA1L3	-2.70155487044973	0.00716091990042468	0.0322157386604277	ENSG00000105738	Sp16
7781	pairwise	Sp16D01-Sp16D14	SYT16	-2.70176720843028	0.00715642259954757	0.0322106213435975	ENSG00000139973	Sp16
7782	pairwise	Sp16D01-Sp16D14	HCN1	-2.70258019369309	0.00713922714433602	0.0321483187565756	ENSG00000164588	Sp16
7783	pairwise	Sp16D01-Sp16D14	RNF150	-2.70408583401886	0.00710747958841535	0.0320203979389746	ENSG00000170153	Sp16
7784	pairwise	Sp16D01-Sp16D14	TMED4	-2.70428028009689	0.00710338883258366	0.0320170139811845	ENSG00000158604	Sp16
7785	pairwise	Sp16D01-Sp16D14	ATP1A3	-2.70452241733592	0.0070982977152593	0.0320091158025357	ENSG00000105409	Sp16
7786	pairwise	Sp16D01-Sp16D14	FAM189A2	-2.70491056877281	0.00709014339709738	0.0319873904696342	ENSG00000135063	Sp16
7787	pairwise	Sp16D01-Sp16D14	LINC01106	-2.70569008519203	0.00707379273557471	0.0319286492259674	ENSG00000175772	Sp16
7788	pairwise	Sp16D01-Sp16D14	GALNT2	-2.70581533857923	0.00707116866668385	0.0319286492259674	ENSG00000143641	Sp16
7789	pairwise	Sp16D01-Sp16D14	GOLM1	-2.70590068739996	0.00706938110417282	0.0319286492259674	ENSG00000135052	Sp16
7790	pairwise	Sp16D01-Sp16D14	TRUB2	-2.70690373570344	0.00704840354777446	0.031859049888031	ENSG00000167112	Sp16
7791	pairwise	Sp16D01-Sp16D14	SOX2-OT	-2.70707994512326	0.00704472413517981	0.031859049888031	ENSG00000242808	Sp16
7792	pairwise	Sp16D01-Sp16D14	GLO1	-2.70718962956911	0.00704243469832874	0.031859049888031	ENSG00000124767	Sp16
7793	pairwise	Sp16D01-Sp16D14	AIG1	-2.71039881235529	0.00697574564793085	0.0316051387177283	ENSG00000146416	Sp16
7794	pairwise	Sp16D01-Sp16D14	TFIP11	-2.71043481858162	0.0069750006527499	0.0316051387177283	ENSG00000100109	Sp16
7795	pairwise	Sp16D01-Sp16D14	BID	-2.7110322457265	0.0069626499075873	0.0315905937832653	ENSG00000015475	Sp16
7796	pairwise	Sp16D01-Sp16D14	MARK2	-2.71225041018475	0.0069375275646645	0.0314915136185789	ENSG00000072518	Sp16
7797	pairwise	Sp16D01-Sp16D14	MAPKAPK2	-2.71228816906856	0.00693675016595374	0.0314915136185789	ENSG00000162889	Sp16
7798	pairwise	Sp16D01-Sp16D14	FAM98C	-2.71260487334856	0.00693023279070375	0.0314882188457236	ENSG00000130244	Sp16
7799	pairwise	Sp16D01-Sp16D14	SPIN3	-2.71330832868726	0.0069157763043495	0.0314374335845418	ENSG00000204271	Sp16
7800	pairwise	Sp16D01-Sp16D14	SLCO1C1	-2.71340696571003	0.00691375142055632	0.0314374335845418	ENSG00000139155	Sp16
7801	pairwise	Sp16D01-Sp16D14	PRXL2A	-2.71360868774256	0.0069096120056259	0.0314374335845418	ENSG00000122378	Sp16
7802	pairwise	Sp16D01-Sp16D14	SLITRK4	-2.71369065676416	0.00690793060763538	0.0314374335845418	ENSG00000179542	Sp16
7803	pairwise	Sp16D01-Sp16D14	KIAA1211L	-2.71432250201749	0.00689498218943517	0.0314024675772518	ENSG00000196872	Sp16
7804	pairwise	Sp16D01-Sp16D14	KIAA1324L	-2.71466204499732	0.00688803296855407	0.0313857281699277	ENSG00000164659	Sp16
7805	pairwise	Sp16D01-Sp16D14	CORT	-2.71466268434512	0.00688801988936618	0.0313857281699277	ENSG00000241563	Sp16
7806	pairwise	Sp16D01-Sp16D14	SPTLC2	-2.71528937899216	0.00687521030814586	0.0313571080990458	ENSG00000100596	Sp16
7807	pairwise	Sp16D01-Sp16D14	ATP8A2	-2.71544062518899	0.0068721220680431	0.0313571080990458	ENSG00000132932	Sp16
7808	pairwise	Sp16D01-Sp16D14	SIRT7	-2.71656095090183	0.0068492854605967	0.0312686189098765	ENSG00000187531	Sp16
7809	pairwise	Sp16D01-Sp16D14	GPR137C	-2.71739744650503	0.00683227905178466	0.0312100104526636	ENSG00000180998	Sp16
7810	pairwise	Sp16D01-Sp16D14	EEF1AKMT1	-2.7195194580312	0.00678930805531748	0.0310539581709583	ENSG00000150456	Sp16
7811	pairwise	Sp16D01-Sp16D14	PPP1R9B	-2.71956892693013	0.00678830921708218	0.0310539581709583	ENSG00000108819	Sp16
7812	pairwise	Sp16D01-Sp16D14	NDST3	-2.71979378443562	0.006783770735709	0.0310539581709583	ENSG00000164100	Sp16
7813	pairwise	Sp16D01-Sp16D14	KLHDC10	-2.72056436034236	0.00676823832339976	0.0310019592959549	ENSG00000128607	Sp16
7814	pairwise	Sp16D01-Sp16D14	PHLDB1	-2.72064086935468	0.00676669789120818	0.0310019592959549	ENSG00000019144	Sp16
7815	pairwise	Sp16D01-Sp16D14	DAGLA	-2.72073744776934	0.00676475383315281	0.0310019592959549	ENSG00000134780	Sp16
7816	pairwise	Sp16D01-Sp16D14	LSM14B	-2.72242423991059	0.00673088096610582	0.0309046723285711	ENSG00000149657	Sp16
7817	pairwise	Sp16D01-Sp16D14	SS18L1	-2.72320097326012	0.00671533469776921	0.0308480660026418	ENSG00000184402	Sp16
7818	pairwise	Sp16D01-Sp16D14	PPP1R9A	-2.72339967471961	0.00671136290601263	0.0308446002780168	ENSG00000158528	Sp16
7819	pairwise	Sp16D01-Sp16D14	TMEM179B	-2.72341814003033	0.00671099391533367	0.0308446002780168	ENSG00000185475	Sp16
7820	pairwise	Sp16D01-Sp16D14	PBRM1	-2.72355658662677	0.00670822793199141	0.0308446002780168	ENSG00000163939	Sp16
7821	pairwise	Sp16D01-Sp16D14	ILF3	-2.72446490847882	0.00669010632704736	0.0308059795184453	ENSG00000129351	Sp16
7822	pairwise	Sp16D01-Sp16D14	LINC02607	-2.72531622985553	0.00667316201467023	0.0307427218811358	ENSG00000228971	Sp16
7823	pairwise	Sp16D01-Sp16D14	LINC00599	-2.7258589102517	0.00666238096399374	0.0307078107220231	ENSG00000253230	Sp16
7824	pairwise	Sp16D01-Sp16D14	FASTKD2	-2.72657435754277	0.00664819168509604	0.030657149439642	ENSG00000118246	Sp16
7825	pairwise	Sp16D01-Sp16D14	OLIG2	-2.72714660162385	0.00663686214585195	0.0306196330087982	ENSG00000205927	Sp16
7826	pairwise	Sp16D01-Sp16D14	WIPF3	-2.72938650519843	0.00659268287572596	0.0304304529270991	ENSG00000122574	Sp16
7827	pairwise	Sp16D01-Sp16D14	NEK11	-2.72967668627399	0.00658697887591742	0.0304187699823797	ENSG00000114670	Sp16
7828	pairwise	Sp16D01-Sp16D14	CSNK2B	-2.72980932731629	0.00658437307501457	0.0304187699823797	ENSG00000204435	Sp16
7829	pairwise	Sp16D01-Sp16D14	NRIP3	-2.72984820528016	0.00658360947387043	0.0304187699823797	ENSG00000175352	Sp16
7830	pairwise	Sp16D01-Sp16D14	DYNC1I1	-2.73026372211754	0.0065754533066702	0.0304094890743113	ENSG00000158560	Sp16
7831	pairwise	Sp16D01-Sp16D14	CIAO3	-2.7303551644554	0.00657365961222618	0.0304094890743113	ENSG00000103245	Sp16
7832	pairwise	Sp16D01-Sp16D14	ANO4	-2.73181541076268	0.00654507578836109	0.0302982335021814	ENSG00000151572	Sp16
7833	pairwise	Sp16D01-Sp16D14	EEF2	-2.7340659999334	0.00650124086318011	0.0301098532151245	ENSG00000167658	Sp16
7834	pairwise	Sp16D01-Sp16D14	PLPPR1	-2.73432737281224	0.00649616729013312	0.0301008969601287	ENSG00000148123	Sp16
7835	pairwise	Sp16D01-Sp16D14	GPR158	-2.73462892685617	0.00649031819043981	0.0300883367948484	ENSG00000151025	Sp16
7836	pairwise	Sp16D01-Sp16D14	PRKACB	-2.73503960582275	0.00648236009112349	0.030065982677117	ENSG00000142875	Sp16
7837	pairwise	Sp16D01-Sp16D14	EMC1	-2.73507742271728	0.0064816277218153	0.030065982677117	ENSG00000127463	Sp16
7838	pairwise	Sp16D01-Sp16D14	TADA2A	-2.73606594825417	0.00646251021475263	0.0300029469389024	ENSG00000276234	Sp16
7839	pairwise	Sp16D01-Sp16D14	AP5Z1	-2.73612343273401	0.00646140006590474	0.0300029469389024	ENSG00000242802	Sp16
7840	pairwise	Sp16D01-Sp16D14	TRMU	-2.73659152158455	0.00645236666973925	0.0299848954254921	ENSG00000100416	Sp16
7841	pairwise	Sp16D01-Sp16D14	REEP5	-2.73723580146548	0.00643995170035343	0.0299417153013038	ENSG00000129625	Sp16
7842	pairwise	Sp16D01-Sp16D14	GABRA3	-2.73872872478318	0.00641126660371509	0.0298228107374171	ENSG00000011677	Sp16
7843	pairwise	Sp16D01-Sp16D14	NUDT1	-2.73926471907635	0.0064009961576614	0.029789490370631	ENSG00000106268	Sp16
7844	pairwise	Sp16D01-Sp16D14	CACNA2D3	-2.74076232292186	0.00637237852624256	0.0296707105056277	ENSG00000157445	Sp16
7845	pairwise	Sp16D01-Sp16D14	SLC5A3	-2.74104229429071	0.00636704140236702	0.0296602652694328	ENSG00000198743	Sp16
7846	pairwise	Sp16D01-Sp16D14	RBFOX3	-2.7413317195781	0.00636152830038928	0.0296489897014254	ENSG00000167281	Sp16
7847	pairwise	Sp16D01-Sp16D14	ATP6V1C1	-2.74205965361835	0.00634768133573853	0.0295988428821621	ENSG00000155097	Sp16
7848	pairwise	Sp16D01-Sp16D14	BCKDK	-2.74333858601012	0.00632341902268638	0.0295000575038902	ENSG00000103507	Sp16
7849	pairwise	Sp16D01-Sp16D14	PTPRA	-2.7438042823507	0.0063146052304338	0.0294732815697025	ENSG00000132670	Sp16
7850	pairwise	Sp16D01-Sp16D14	MPV17L	-2.74585064010958	0.00627600709356744	0.0293073940604145	ENSG00000156968	Sp16
7851	pairwise	Sp16D01-Sp16D14	MYO6	-2.74595273852047	0.00627408691910773	0.0293073940604145	ENSG00000196586	Sp16
7852	pairwise	Sp16D01-Sp16D14	ENTPD4	-2.74612346759297	0.00627087718674104	0.0293073940604145	ENSG00000197217	Sp16
7853	pairwise	Sp16D01-Sp16D14	MRPL53	-2.74740959477663	0.0062467454279111	0.0292134382523823	ENSG00000204822	Sp16
7854	pairwise	Sp16D01-Sp16D14	KIF21B	-2.74770281092125	0.00624125553300854	0.0292020091727442	ENSG00000116852	Sp16
7855	pairwise	Sp16D01-Sp16D14	GCSH	-2.74775097091632	0.00624035424872767	0.0292020091727442	ENSG00000140905	Sp16
7856	pairwise	Sp16D01-Sp16D14	KDSR	-2.7478445864544	0.00623860262865479	0.0292020091727442	ENSG00000119537	Sp16
7857	pairwise	Sp16D01-Sp16D14	KIRREL3	-2.74947465687322	0.00620817384022616	0.029112452131044	ENSG00000149571	Sp16
7858	pairwise	Sp16D01-Sp16D14	PPFIA1	-2.75018500736785	0.00619495560584564	0.0290847401533997	ENSG00000131626	Sp16
7859	pairwise	Sp16D01-Sp16D14	KAT7	-2.7509689349077	0.00618039776220489	0.0290306091848399	ENSG00000136504	Sp16
7860	pairwise	Sp16D01-Sp16D14	SLC25A48	-2.75210703340752	0.00615931782713748	0.0289457745141015	ENSG00000145832	Sp16
7861	pairwise	Sp16D01-Sp16D14	C16orf46	-2.75282855387211	0.00614598744569861	0.0289059711080312	ENSG00000166455	Sp16
7862	pairwise	Sp16D01-Sp16D14	MTERF2	-2.75294317385399	0.00614387219641817	0.0289059711080312	ENSG00000120832	Sp16
7863	pairwise	Sp16D01-Sp16D14	TMEM170A	-2.75311749224417	0.00614065650643078	0.0289059711080312	ENSG00000166822	Sp16
7864	pairwise	Sp16D01-Sp16D14	PHACTR1	-2.75379590146181	0.00612815621206564	0.0288700902236232	ENSG00000112137	Sp16
7865	pairwise	Sp16D01-Sp16D14	ST3GAL6	-2.75390869450301	0.00612608013042443	0.0288700902236232	ENSG00000064225	Sp16
7866	pairwise	Sp16D01-Sp16D14	AGPAT4	-2.75394944222732	0.00612533027942212	0.0288700902236232	ENSG00000026652	Sp16
7867	pairwise	Sp16D01-Sp16D14	AKAP11	-2.75415358277831	0.00612157487638839	0.0288700902236232	ENSG00000023516	Sp16
7868	pairwise	Sp16D01-Sp16D14	TFPT	-2.7541597694763	0.0061214610973662	0.0288700902236232	ENSG00000105619	Sp16
7869	pairwise	Sp16D01-Sp16D14	VPS53	-2.75465468837387	0.00611236527575004	0.0288700902236232	ENSG00000141252	Sp16
7870	pairwise	Sp16D01-Sp16D14	NCK1	-2.75474878006992	0.00611063740242311	0.0288700902236232	ENSG00000158092	Sp16
7871	pairwise	Sp16D01-Sp16D14	SLC19A1	-2.75545104053665	0.00609775522390588	0.0288402463402001	ENSG00000173638	Sp16
7872	pairwise	Sp16D01-Sp16D14	WDR19	-2.75619277073304	0.00608417567181801	0.0287902231815001	ENSG00000157796	Sp16
7873	pairwise	Sp16D01-Sp16D14	WDR13	-2.75858917677465	0.00604048899675686	0.028597613833041	ENSG00000101940	Sp16
7874	pairwise	Sp16D01-Sp16D14	UBE2J1	-2.75987221159293	0.00601721588899411	0.0285015062884321	ENSG00000198833	Sp16
7875	pairwise	Sp16D01-Sp16D14	DHX8	-2.76069358158788	0.00600235955392282	0.0284451908272161	ENSG00000067596	Sp16
7876	pairwise	Sp16D01-Sp16D14	PPME1	-2.7608505319631	0.0059995245273704	0.0284451908272161	ENSG00000214517	Sp16
7877	pairwise	Sp16D01-Sp16D14	POP7	-2.76175498969663	0.00598321069721421	0.028382504183173	ENSG00000172336	Sp16
7878	pairwise	Sp16D01-Sp16D14	STON2	-2.76195593102298	0.00597959173949074	0.0283793792111375	ENSG00000140022	Sp16
7879	pairwise	Sp16D01-Sp16D14	TBC1D20	-2.76245840299595	0.0059705508677468	0.0283505057796377	ENSG00000125875	Sp16
7880	pairwise	Sp16D01-Sp16D14	PRKCSH	-2.76318772834688	0.00595745025707723	0.0283023169547073	ENSG00000130175	Sp16
7881	pairwise	Sp16D01-Sp16D14	ZBTB17	-2.76372831990842	0.00594775658117446	0.0282702738441842	ENSG00000116809	Sp16
7882	pairwise	Sp16D01-Sp16D14	ZC3H6	-2.76400457339047	0.00594280842000607	0.0282607660330348	ENSG00000188177	Sp16
7883	pairwise	Sp16D01-Sp16D14	FAM126B	-2.76442514732993	0.00593528238480419	0.0282389837335572	ENSG00000155744	Sp16
7884	pairwise	Sp16D01-Sp16D14	MRPL48	-2.76463017602265	0.0059316165878814	0.0282355552274176	ENSG00000175581	Sp16
7885	pairwise	Sp16D01-Sp16D14	PITPNM1	-2.76512237797967	0.00592282465053496	0.0282077098483252	ENSG00000110697	Sp16
7886	pairwise	Sp16D01-Sp16D14	TRNAU1AP	-2.76526169665259	0.00592033821701429	0.0282077098483252	ENSG00000180098	Sp16
7887	pairwise	Sp16D01-Sp16D14	GRM5	-2.76639657281252	0.00590011910767022	0.0281275195849003	ENSG00000168959	Sp16
7888	pairwise	Sp16D01-Sp16D14	GABRB2	-2.76740297484726	0.00588224117315807	0.0280562418542619	ENSG00000145864	Sp16
7889	pairwise	Sp16D01-Sp16D14	SNX27	-2.76821121728007	0.00586791887324789	0.0280018607455588	ENSG00000143376	Sp16
7890	pairwise	Sp16D01-Sp16D14	ARL8B	-2.76938595476214	0.0058471583990804	0.0279166870378405	ENSG00000134108	Sp16
7891	pairwise	Sp16D01-Sp16D14	ZMAT4	-2.77119265027311	0.00581535931577129	0.0277786994321372	ENSG00000165061	Sp16
7892	pairwise	Sp16D01-Sp16D14	MAP6D1	-2.77127428981826	0.00581392610462135	0.0277786994321372	ENSG00000180834	Sp16
7893	pairwise	Sp16D01-Sp16D14	RAB2A	-2.77144636100095	0.00581090638036512	0.0277786994321372	ENSG00000104388	Sp16
7894	pairwise	Sp16D01-Sp16D14	CARM1	-2.77197062202325	0.00580171472451597	0.0277682583953852	ENSG00000142453	Sp16
7895	pairwise	Sp16D01-Sp16D14	NCBP3	-2.77275071740811	0.00578806197262529	0.0277173577080712	ENSG00000074356	Sp16
7896	pairwise	Sp16D01-Sp16D14	HACD2	-2.77293962236936	0.00578476024785693	0.0277153905528258	ENSG00000206527	Sp16
7897	pairwise	Sp16D01-Sp16D14	KIDINS220	-2.77333937206048	0.00577777894702512	0.0276957833825649	ENSG00000134313	Sp16
7898	pairwise	Sp16D01-Sp16D14	NT5C	-2.77394372644857	0.00576723886451655	0.0276590890415809	ENSG00000125458	Sp16
7899	pairwise	Sp16D01-Sp16D14	NGEF	-2.77437872203907	0.00575966320882443	0.0276365821736736	ENSG00000066248	Sp16
7900	pairwise	Sp16D01-Sp16D14	ZBTB45	-2.77490225459547	0.00575055757847027	0.0276067078141184	ENSG00000119574	Sp16
7901	pairwise	Sp16D01-Sp16D14	CSGALNACT2	-2.77501403662526	0.00574861507834622	0.0276067078141184	ENSG00000169826	Sp16
7902	pairwise	Sp16D01-Sp16D14	CLVS2	-2.77535737319025	0.00574265243442442	0.027596395432996	ENSG00000146352	Sp16
7903	pairwise	Sp16D01-Sp16D14	VDAC1	-2.77557933845837	0.00573880059552596	0.0275917158020599	ENSG00000213585	Sp16
7904	pairwise	Sp16D01-Sp16D14	HARS	-2.77629889913043	0.00572632988082539	0.0275593998832696	ENSG00000170445	Sp16
7905	pairwise	Sp16D01-Sp16D14	INSIG1	-2.77653974993222	0.00572216117322252	0.0275531688436385	ENSG00000186480	Sp16
7906	pairwise	Sp16D01-Sp16D14	WDR26	-2.77656426932544	0.00572173693930302	0.0275531688436385	ENSG00000162923	Sp16
7907	pairwise	Sp16D01-Sp16D14	SERTM1	-2.7771783138303	0.00571112203323598	0.0275276656272666	ENSG00000180440	Sp16
7908	pairwise	Sp16D01-Sp16D14	ELP6	-2.77731844417522	0.00570870211718741	0.0275276656272666	ENSG00000163832	Sp16
7909	pairwise	Sp16D01-Sp16D14	ARHGEF18	-2.77813190902645	0.00569467268042789	0.0274760075426584	ENSG00000104880	Sp16
7910	pairwise	Sp16D01-Sp16D14	TMEM178B	-2.77923030645416	0.00567577865600072	0.0273986354355886	ENSG00000261115	Sp16
7911	pairwise	Sp16D01-Sp16D14	WDR7	-2.77953701951308	0.00567051288988575	0.027387006083292	ENSG00000091157	Sp16
7912	pairwise	Sp16D01-Sp16D14	INPP5J	-2.7796552093877	0.00566848494169321	0.027387006083292	ENSG00000185133	Sp16
7913	pairwise	Sp16D01-Sp16D14	TRAPPC8	-2.78016932163878	0.00565967123730745	0.0273622128855605	ENSG00000153339	Sp16
7914	pairwise	Sp16D01-Sp16D14	TCEAL7	-2.78092407437973	0.00564675457130793	0.0273135398966343	ENSG00000182916	Sp16
7915	pairwise	Sp16D01-Sp16D14	IMPAD1	-2.78299902911395	0.00561138165690945	0.0271698565377732	ENSG00000104331	Sp16
7916	pairwise	Sp16D01-Sp16D14	KIF3C	-2.78360692077503	0.00560105664386478	0.0271335674809154	ENSG00000084731	Sp16
7917	pairwise	Sp16D01-Sp16D14	SECISBP2	-2.78379170968374	0.00559792142263202	0.0271320893219278	ENSG00000187742	Sp16
7918	pairwise	Sp16D01-Sp16D14	MOK	-2.78402125058358	0.00559402912907743	0.0271269384220867	ENSG00000080823	Sp16
7919	pairwise	Sp16D01-Sp16D14	MRPL12	-2.78484018481528	0.00558016252783698	0.0270733897542374	ENSG00000262814	Sp16
7920	pairwise	Sp16D01-Sp16D14	MTRES1	-2.78565528849925	0.00556639169424898	0.0270202517330456	ENSG00000130349	Sp16
7921	pairwise	Sp16D01-Sp16D14	SLC25A4	-2.78576314530104	0.00556457180577271	0.0270202517330456	ENSG00000151729	Sp16
7922	pairwise	Sp16D01-Sp16D14	RNPS1	-2.78595861584385	0.00556127496657794	0.0270202517330456	ENSG00000205937	Sp16
7923	pairwise	Sp16D01-Sp16D14	ADORA1	-2.78623703966305	0.00555658207674121	0.0270136675302829	ENSG00000163485	Sp16
7924	pairwise	Sp16D01-Sp16D14	LRCH4	-2.78624950901388	0.00555637198721504	0.0270136675302829	ENSG00000077454	Sp16
7925	pairwise	Sp16D01-Sp16D14	MED21	-2.78715675850762	0.00554110550158223	0.0269657758597304	ENSG00000152944	Sp16
7926	pairwise	Sp16D01-Sp16D14	CHD5	-2.7878681059715	0.00552916207613497	0.026921318854193	ENSG00000116254	Sp16
7927	pairwise	Sp16D01-Sp16D14	INKA2	-2.78993360969973	0.00549461454214556	0.0267803099214792	ENSG00000197852	Sp16
7928	pairwise	Sp16D01-Sp16D14	COA7	-2.79180642236436	0.00546345905126526	0.026642005048057	ENSG00000162377	Sp16
7929	pairwise	Sp16D01-Sp16D14	FAM107A	-2.79232817760127	0.0054548078457857	0.0266133551234338	ENSG00000168309	Sp16
7930	pairwise	Sp16D01-Sp16D14	PCSK2	-2.79268345704295	0.00544892407226738	0.0265981848680384	ENSG00000125851	Sp16
7931	pairwise	Sp16D01-Sp16D14	CTNNA2	-2.79299897203307	0.00544370365652515	0.0265862388971506	ENSG00000066032	Sp16
7932	pairwise	Sp16D01-Sp16D14	AFTPH	-2.79323805475557	0.00543975088333357	0.0265804748820178	ENSG00000119844	Sp16
7933	pairwise	Sp16D01-Sp16D14	MAPK3	-2.79381123130701	0.00543028509587201	0.0265477527863972	ENSG00000102882	Sp16
7934	pairwise	Sp16D01-Sp16D14	TGFBRAP1	-2.79459250222459	0.00541740673875748	0.026508560091257	ENSG00000135966	Sp16
7935	pairwise	Sp16D01-Sp16D14	TJAP1	-2.79480044766103	0.00541398366110902	0.026508560091257	ENSG00000137221	Sp16
7936	pairwise	Sp16D01-Sp16D14	GRK3	-2.7950228619982	0.00541032457336183	0.0265042318266836	ENSG00000100077	Sp16
7937	pairwise	Sp16D01-Sp16D14	RAP2C	-2.79631241140087	0.00538915344197403	0.026414015362068	ENSG00000123728	Sp16
7938	pairwise	Sp16D01-Sp16D14	CADM1	-2.7974092977472	0.00537120444905615	0.0263395074440416	ENSG00000182985	Sp16
7939	pairwise	Sp16D01-Sp16D14	WSB2	-2.79862248085978	0.00535141551531585	0.0262558958778573	ENSG00000176871	Sp16
7940	pairwise	Sp16D01-Sp16D14	NDUFAF8	-2.79944540650759	0.00533802992330218	0.0262036317842796	ENSG00000224877	Sp16
7941	pairwise	Sp16D01-Sp16D14	HOOK3	-2.79995626428873	0.00532973565231433	0.0261763195177958	ENSG00000168172	Sp16
7942	pairwise	Sp16D01-Sp16D14	LINC01089	-2.7999749091004	0.00532943315673184	0.0261763195177958	ENSG00000212694	Sp16
7943	pairwise	Sp16D01-Sp16D14	CWC27	-2.80073437155891	0.00531712476459781	0.0261411667272816	ENSG00000153015	Sp16
7944	pairwise	Sp16D01-Sp16D14	TOR1AIP2	-2.80145013564301	0.00530554816362417	0.0260976348099871	ENSG00000169905	Sp16
7945	pairwise	Sp16D01-Sp16D14	ZCCHC24	-2.80149303964919	0.0053048549703777	0.0260976348099871	ENSG00000165424	Sp16
7946	pairwise	Sp16D01-Sp16D14	CDK5RAP1	-2.80205846404729	0.0052957271626833	0.0260760843906753	ENSG00000101391	Sp16
7947	pairwise	Sp16D01-Sp16D14	PLCB1	-2.80222628921084	0.0052930206536146	0.0260760843906753	ENSG00000182621	Sp16
7948	pairwise	Sp16D01-Sp16D14	JPH3	-2.8033713957947	0.00527458700132684	0.0260120707724899	ENSG00000154118	Sp16
7949	pairwise	Sp16D01-Sp16D14	ECH1	-2.80360369599845	0.00527085459435293	0.0260070422007522	ENSG00000104823	Sp16
7950	pairwise	Sp16D01-Sp16D14	ENGASE	-2.80457150829082	0.00525533033584222	0.025943796050319	ENSG00000167280	Sp16
7951	pairwise	Sp16D01-Sp16D14	KIAA0513	-2.80581188045277	0.0052354946577056	0.0258591897390127	ENSG00000135709	Sp16
7952	pairwise	Sp16D01-Sp16D14	TTBK2	-2.8066273770672	0.00522249046902714	0.0258082557353418	ENSG00000128881	Sp16
7953	pairwise	Sp16D01-Sp16D14	SAFB	-2.80720233259483	0.00521333963705735	0.0257763213514537	ENSG00000160633	Sp16
7954	pairwise	Sp16D01-Sp16D14	TAF6	-2.80730962667086	0.00521163358458771	0.0257763213514537	ENSG00000106290	Sp16
7955	pairwise	Sp16D01-Sp16D14	ATP6V0E2	-2.80732021664765	0.00521146522383465	0.0257763213514537	ENSG00000171130	Sp16
7956	pairwise	Sp16D01-Sp16D14	IREB2	-2.80905273526609	0.00518398772129774	0.0256841810253651	ENSG00000136381	Sp16
7957	pairwise	Sp16D01-Sp16D14	NEDD8	-2.81090666772012	0.00515473014248472	0.0255524290982425	ENSG00000129559	Sp16
7958	pairwise	Sp16D01-Sp16D14	GLRX2	-2.81109502094197	0.00515176606594723	0.0255509473741521	ENSG00000023572	Sp16
7959	pairwise	Sp16D01-Sp16D14	RGN	-2.81187601855063	0.00513949214656963	0.0255032666714095	ENSG00000130988	Sp16
7960	pairwise	Sp16D01-Sp16D14	AC110491.1	-2.81195369323162	0.005138272885889	0.0255032666714095	ENSG00000261292	Sp16
7961	pairwise	Sp16D01-Sp16D14	MED9	-2.81276445097684	0.00512556205619661	0.025460499187957	ENSG00000141026	Sp16
7962	pairwise	Sp16D01-Sp16D14	TNIK	-2.81286513548954	0.00512398554490145	0.025460499187957	ENSG00000154310	Sp16
7963	pairwise	Sp16D01-Sp16D14	TMIGD3	-2.8131195811261	0.00512000341183857	0.0254592700774359	ENSG00000121933	Sp16
7964	pairwise	Sp16D01-Sp16D14	FAM133B	-2.8141669362435	0.00510364159532933	0.0253910804226374	ENSG00000234545	Sp16
7965	pairwise	Sp16D01-Sp16D14	AP1G2	-2.81447932126465	0.00509877069479732	0.0253800179911848	ENSG00000213983	Sp16
7966	pairwise	Sp16D01-Sp16D14	MCCC2	-2.81454555670436	0.0050977384527148	0.0253800179911848	ENSG00000131844	Sp16
7967	pairwise	Sp16D01-Sp16D14	PGAP1	-2.8147882406354	0.00509395797921152	0.0253800179911848	ENSG00000197121	Sp16
7968	pairwise	Sp16D01-Sp16D14	TMEM145	-2.81496466826381	0.00509121122718112	0.0253800179911848	ENSG00000167619	Sp16
7969	pairwise	Sp16D01-Sp16D14	ZFAND3	-2.81533695502104	0.00508541960675238	0.0253662423360744	ENSG00000156639	Sp16
7970	pairwise	Sp16D01-Sp16D14	HNRNPA3	-2.81535827683868	0.0050850880867707	0.0253662423360744	ENSG00000170144	Sp16
7971	pairwise	Sp16D01-Sp16D14	TBR1	-2.81548853328106	0.00508306323411421	0.0253662423360744	ENSG00000136535	Sp16
7972	pairwise	Sp16D01-Sp16D14	SIRPA	-2.81739909956041	0.00505344714913814	0.0252593315009319	ENSG00000198053	Sp16
7973	pairwise	Sp16D01-Sp16D14	PPFIA3	-2.81776938264096	0.00504772545297732	0.0252438935407895	ENSG00000177380	Sp16
7974	pairwise	Sp16D01-Sp16D14	GABRA1	-2.81908090498464	0.00502750675441539	0.0251559014898645	ENSG00000022355	Sp16
7975	pairwise	Sp16D01-Sp16D14	CIART	-2.81910732712965	0.00502710018117986	0.0251559014898645	ENSG00000159208	Sp16
7976	pairwise	Sp16D01-Sp16D14	KIF5C	-2.81950545130956	0.005020977617477	0.0251494840223365	ENSG00000168280	Sp16
7977	pairwise	Sp16D01-Sp16D14	NDUFB7	-2.82003772802922	0.0050128025526935	0.0251216613030175	ENSG00000099795	Sp16
7978	pairwise	Sp16D01-Sp16D14	RRAGA	-2.82006446304736	0.00501239225691651	0.0251216613030175	ENSG00000155876	Sp16
7979	pairwise	Sp16D01-Sp16D14	RBL2	-2.8203640036034	0.00500779736374597	0.0251216613030175	ENSG00000103479	Sp16
7980	pairwise	Sp16D01-Sp16D14	SNX24	-2.82123754129844	0.0049944192801032	0.025068846931073	ENSG00000064652	Sp16
7981	pairwise	Sp16D01-Sp16D14	STUB1	-2.82236659654929	0.00497717602708399	0.0249953832224485	ENSG00000103266	Sp16
7982	pairwise	Sp16D01-Sp16D14	CMAS	-2.82248342425896	0.00497539488825481	0.0249953832224485	ENSG00000111726	Sp16
7983	pairwise	Sp16D01-Sp16D14	FAM78B	-2.82287082163064	0.00496949281998387	0.0249829720320846	ENSG00000188859	Sp16
7984	pairwise	Sp16D01-Sp16D14	AL139424.2	-2.82363936955292	0.00495780265337639	0.0249372791384677	ENSG00000284642	Sp16
7985	pairwise	Sp16D01-Sp16D14	RNPC3	-2.82375488362387	0.00495604775994105	0.0249372791384677	ENSG00000185946	Sp16
7986	pairwise	Sp16D01-Sp16D14	SELENOI	-2.823938494451	0.00495325949837416	0.0249372791384677	ENSG00000138018	Sp16
7987	pairwise	Sp16D01-Sp16D14	EPG5	-2.82514023179616	0.00493504537618858	0.0248619443097845	ENSG00000152223	Sp16
7988	pairwise	Sp16D01-Sp16D14	BRWD1	-2.82559298284093	0.00492819903601709	0.024853573991739	ENSG00000185658	Sp16
7989	pairwise	Sp16D01-Sp16D14	CBX5	-2.82625172408885	0.00491825317796613	0.0248164701142954	ENSG00000094916	Sp16
7990	pairwise	Sp16D01-Sp16D14	SDC4	-2.82676662492963	0.00491049174979902	0.0247903551370844	ENSG00000124145	Sp16
7991	pairwise	Sp16D01-Sp16D14	UNC5C	-2.82723160585872	0.00490349234940272	0.0247680617248282	ENSG00000182168	Sp16
7992	pairwise	Sp16D01-Sp16D14	LDHD	-2.82857181383626	0.00488336870687908	0.0246794179192671	ENSG00000166816	Sp16
7993	pairwise	Sp16D01-Sp16D14	TSPAN5	-2.82957935346106	0.00486828957358542	0.0246289181435046	ENSG00000168785	Sp16
7994	pairwise	Sp16D01-Sp16D14	C9orf78	-2.82978259618251	0.00486525291090109	0.0246268108008494	ENSG00000136819	Sp16
7995	pairwise	Sp16D01-Sp16D14	ABR	-2.83272459788167	0.00482148842583279	0.0244181772522234	ENSG00000159842	Sp16
7996	pairwise	Sp16D01-Sp16D14	DLGAP1	-2.83381588345122	0.00480534581833127	0.0243492866598001	ENSG00000170579	Sp16
7997	pairwise	Sp16D01-Sp16D14	VCAN	-2.83619025900181	0.00477039277750295	0.0241977542634501	ENSG00000038427	Sp16
7998	pairwise	Sp16D01-Sp16D14	ECI1	-2.83668025054727	0.00476320844108044	0.0241741023423177	ENSG00000167969	Sp16
7999	pairwise	Sp16D01-Sp16D14	ZNF415	-2.84074330620741	0.004704012710809	0.0239116489175641	ENSG00000170954	Sp16
8000	pairwise	Sp16D01-Sp16D14	GDA	-2.84157852465908	0.0046919273006241	0.023862868451503	ENSG00000119125	Sp16
8001	pairwise	Sp16D01-Sp16D14	IDI1	-2.84173632537665	0.00468964713222925	0.023862868451503	ENSG00000067064	Sp16
8002	pairwise	Sp16D01-Sp16D14	YBEY	-2.84178163396569	0.00468899262405237	0.023862868451503	ENSG00000182362	Sp16
8003	pairwise	Sp16D01-Sp16D14	NR1D2	-2.8421152164722	0.00468417638982723	0.023862868451503	ENSG00000174738	Sp16
8004	pairwise	Sp16D01-Sp16D14	ATXN10	-2.842721059486	0.00467544077263999	0.0238422610038827	ENSG00000130638	Sp16
8005	pairwise	Sp16D01-Sp16D14	CCNB1IP1	-2.84597913845197	0.00462871598102665	0.0236165514157012	ENSG00000100814	Sp16
8006	pairwise	Sp16D01-Sp16D14	SUPT16H	-2.84771621320089	0.004603977995436	0.0235055863940761	ENSG00000092201	Sp16
8007	pairwise	Sp16D01-Sp16D14	RPUSD3	-2.8479131437841	0.00460118106733878	0.0235055863940761	ENSG00000156990	Sp16
8008	pairwise	Sp16D01-Sp16D14	FH	-2.84906925670979	0.00458479236132958	0.0234423489963022	ENSG00000091483	Sp16
8009	pairwise	Sp16D01-Sp16D14	CACHD1	-2.8494079418544	0.00458000131933218	0.023430348264908	ENSG00000158966	Sp16
8010	pairwise	Sp16D01-Sp16D14	CFAP20	-2.85001737536205	0.00457139172660497	0.023398789366237	ENSG00000070761	Sp16
8011	pairwise	Sp16D01-Sp16D14	LRRC14	-2.85014514557252	0.00456958855655692	0.023398789366237	ENSG00000160959	Sp16
8012	pairwise	Sp16D01-Sp16D14	TMED1	-2.85157891856053	0.0045493985653537	0.0233235743561743	ENSG00000099203	Sp16
8013	pairwise	Sp16D01-Sp16D14	UBQLN4	-2.85179790027381	0.00454632207271046	0.0233202727186063	ENSG00000160803	Sp16
8014	pairwise	Sp16D01-Sp16D14	LRRC4C	-2.852202542014	0.00454064220112411	0.0233036064144416	ENSG00000148948	Sp16
8015	pairwise	Sp16D01-Sp16D14	SOX12	-2.85222790030775	0.00454028646689057	0.0233036064144416	ENSG00000177732	Sp16
8016	pairwise	Sp16D01-Sp16D14	GLRX	-2.8535628858011	0.00452159459339917	0.0232307220615851	ENSG00000173221	Sp16
8017	pairwise	Sp16D01-Sp16D14	EIF2AK4	-2.85422325734405	0.00451237424552265	0.0231957811752417	ENSG00000128829	Sp16
8018	pairwise	Sp16D01-Sp16D14	RHOF	-2.85434403306598	0.00451068978073418	0.0231957811752417	ENSG00000139725	Sp16
8019	pairwise	Sp16D01-Sp16D14	EPB41L4B	-2.85471893349538	0.00450546466656434	0.0231851260109245	ENSG00000095203	Sp16
8020	pairwise	Sp16D01-Sp16D14	FBXW4	-2.85642864904087	0.004481705470809	0.0230752472334296	ENSG00000107829	Sp16
8021	pairwise	Sp16D01-Sp16D14	AC060780.1	-2.85667364414183	0.00447831022303653	0.0230752472334296	ENSG00000267002	Sp16
8022	pairwise	Sp16D01-Sp16D14	KLHL22	-2.85685416890123	0.00447580992953385	0.0230752472334296	ENSG00000099910	Sp16
8023	pairwise	Sp16D01-Sp16D14	KIAA1549L	-2.85702127457156	0.00447349662343605	0.0230752472334296	ENSG00000110427	Sp16
8024	pairwise	Sp16D01-Sp16D14	TP53BP2	-2.8570857370357	0.00447260453607204	0.0230752472334296	ENSG00000143514	Sp16
8025	pairwise	Sp16D01-Sp16D14	ATXN1L	-2.85719020214869	0.00447115920083756	0.0230752472334296	ENSG00000224470	Sp16
8026	pairwise	Sp16D01-Sp16D14	SLU7	-2.85858740459646	0.00445186887307587	0.0230081223106083	ENSG00000164609	Sp16
8027	pairwise	Sp16D01-Sp16D14	TCEAL4	-2.85901670619822	0.00444595698056441	0.0229899620133069	ENSG00000133142	Sp16
8028	pairwise	Sp16D01-Sp16D14	SYT3	-2.85929370003366	0.00444214630074889	0.0229826533109982	ENSG00000213023	Sp16
8029	pairwise	Sp16D01-Sp16D14	FAT1	-2.85937095778428	0.00444108397456316	0.0229826533109982	ENSG00000083857	Sp16
8030	pairwise	Sp16D01-Sp16D14	TDRD7	-2.85973209748975	0.00443612121637075	0.0229762799034827	ENSG00000196116	Sp16
8031	pairwise	Sp16D01-Sp16D14	BPNT1	-2.85990645901273	0.00443372695715327	0.0229762799034827	ENSG00000162813	Sp16
8032	pairwise	Sp16D01-Sp16D14	HIVEP2	-2.86315519542151	0.00438933103271368	0.0227708423217674	ENSG00000010818	Sp16
8033	pairwise	Sp16D01-Sp16D14	USP4	-2.86365566387822	0.0043825278831382	0.0227478585899545	ENSG00000114316	Sp16
8034	pairwise	Sp16D01-Sp16D14	STT3B	-2.86449415076834	0.00437115134756257	0.0227010985748009	ENSG00000163527	Sp16
8035	pairwise	Sp16D01-Sp16D14	LRRC20	-2.86549639796352	0.00435758816614303	0.0226429256091129	ENSG00000172731	Sp16
8036	pairwise	Sp16D01-Sp16D14	CDH13	-2.86641329641023	0.00434521352864864	0.0225908688173289	ENSG00000140945	Sp16
8037	pairwise	Sp16D01-Sp16D14	USF2	-2.86659494661485	0.00434276573941866	0.0225903934583867	ENSG00000105698	Sp16
8038	pairwise	Sp16D01-Sp16D14	AP1S2	-2.86757364028594	0.00432959912813397	0.0225341296641804	ENSG00000182287	Sp16
8039	pairwise	Sp16D01-Sp16D14	PTPRO	-2.86779881119773	0.00432657499031142	0.0225306216361301	ENSG00000151490	Sp16
8040	pairwise	Sp16D01-Sp16D14	EGR4	-2.87038426261375	0.00429198874958842	0.0223626609469045	ENSG00000135625	Sp16
8041	pairwise	Sp16D01-Sp16D14	RAP1GAP2	-2.87104464329255	0.00428319509202383	0.0223289784378643	ENSG00000132359	Sp16
8042	pairwise	Sp16D01-Sp16D14	RIMKLB	-2.87157317144063	0.00427616900143493	0.0223044788992147	ENSG00000166532	Sp16
8043	pairwise	Sp16D01-Sp16D14	FGD4	-2.8723084843224	0.00426641142094316	0.0222656974918792	ENSG00000139132	Sp16
8044	pairwise	Sp16D01-Sp16D14	FJX1	-2.87509753938456	0.00422958461839359	0.0220855270896184	ENSG00000179431	Sp16
8045	pairwise	Sp16D01-Sp16D14	TCEAL3	-2.87527747647468	0.00422721868414453	0.022085201920923	ENSG00000196507	Sp16
8046	pairwise	Sp16D01-Sp16D14	LINC02693	-2.8756721064914	0.00422203403911129	0.0220701419481788	ENSG00000212719	Sp16
8047	pairwise	Sp16D01-Sp16D14	KDM4C	-2.87664175674282	0.00420931935382654	0.0220156817485734	ENSG00000107077	Sp16
8048	pairwise	Sp16D01-Sp16D14	SOCS7	-2.8769969439208	0.00420467063559728	0.0220033719342091	ENSG00000274211	Sp16
8049	pairwise	Sp16D01-Sp16D14	UBE2W	-2.87716832549151	0.00420242925149042	0.0220033719342091	ENSG00000104343	Sp16
8050	pairwise	Sp16D01-Sp16D14	FAHD1	-2.87804848946041	0.00419093530369962	0.0219554627085072	ENSG00000180185	Sp16
8051	pairwise	Sp16D01-Sp16D14	GSTM4	-2.87829477263476	0.00418772425073614	0.0219506355340664	ENSG00000168765	Sp16
8052	pairwise	Sp16D01-Sp16D14	MIR497HG	-2.87890509224848	0.00417977651980056	0.0219209614307046	ENSG00000267532	Sp16
8053	pairwise	Sp16D01-Sp16D14	DUSP28	-2.87894980297342	0.00417919482591116	0.0219209614307046	ENSG00000188542	Sp16
8054	pairwise	Sp16D01-Sp16D14	RNF121	-2.88049119527545	0.0041591860608117	0.0218368656982485	ENSG00000137522	Sp16
8055	pairwise	Sp16D01-Sp16D14	GNG2	-2.88069055498402	0.00415660455720503	0.021835270076671	ENSG00000186469	Sp16
8056	pairwise	Sp16D01-Sp16D14	C9orf16	-2.88142231463469	0.0041471415183192	0.021797503144806	ENSG00000171159	Sp16
8057	pairwise	Sp16D01-Sp16D14	CDK5	-2.88203739966007	0.00413920247892725	0.0217677093612044	ENSG00000164885	Sp16
8058	pairwise	Sp16D01-Sp16D14	ABHD17C	-2.88281411555631	0.00412919700180229	0.0217270096906029	ENSG00000136379	Sp16
8059	pairwise	Sp16D01-Sp16D14	ARHGAP5	-2.88309038184959	0.00412564351448472	0.0217202330441323	ENSG00000100852	Sp16
8060	pairwise	Sp16D01-Sp16D14	ITSN1	-2.88471348633791	0.00410482243172433	0.021622490468649	ENSG00000205726	Sp16
8061	pairwise	Sp16D01-Sp16D14	PKN2	-2.88513117497216	0.00409947984906369	0.02160621952335	ENSG00000065243	Sp16
8062	pairwise	Sp16D01-Sp16D14	TKFC	-2.88770718872605	0.00406667020337467	0.0214450864905132	ENSG00000149476	Sp16
8063	pairwise	Sp16D01-Sp16D14	SSPN	-2.88779627584084	0.00406553982667716	0.0214450864905132	ENSG00000123096	Sp16
8064	pairwise	Sp16D01-Sp16D14	ACTR6	-2.88783408859135	0.00406506012828507	0.0214450864905132	ENSG00000075089	Sp16
8065	pairwise	Sp16D01-Sp16D14	SARM1	-2.88901989542111	0.00405004292840025	0.0213927060906739	ENSG00000004139	Sp16
8066	pairwise	Sp16D01-Sp16D14	PIGP	-2.89180181725238	0.00401501043904525	0.0212193523038185	ENSG00000185808	Sp16
8067	pairwise	Sp16D01-Sp16D14	CDR2	-2.892195701722	0.00401007265629893	0.0212049457010137	ENSG00000140743	Sp16
8068	pairwise	Sp16D01-Sp16D14	NEK1	-2.89250514339902	0.0040061973389575	0.0211961445301245	ENSG00000137601	Sp16
8069	pairwise	Sp16D01-Sp16D14	KBTBD11	-2.8927280276367	0.00400340814438637	0.0211930833132149	ENSG00000176595	Sp16
8070	pairwise	Sp16D01-Sp16D14	SLF2	-2.89320394739103	0.0039974583594424	0.0211848566638266	ENSG00000119906	Sp16
8071	pairwise	Sp16D01-Sp16D14	AC090152.1	-2.89448997547767	0.00398142114760654	0.021111661804261	ENSG00000167912	Sp16
8072	pairwise	Sp16D01-Sp16D14	SLC9A8	-2.8949782940668	0.00397534701612902	0.0210911188952014	ENSG00000197818	Sp16
8073	pairwise	Sp16D01-Sp16D14	PAM16	-2.89523435755089	0.00397216525099097	0.0210859071214011	ENSG00000217930	Sp16
8074	pairwise	Sp16D01-Sp16D14	SLC35E2B	-2.89556183617657	0.00396809948441308	0.0210759943252456	ENSG00000189339	Sp16
8075	pairwise	Sp16D01-Sp16D14	SNAP29	-2.89732187536956	0.0039463128302818	0.0209835280665067	ENSG00000099940	Sp16
8076	pairwise	Sp16D01-Sp16D14	ZDHHC18	-2.89763512261814	0.00394244674200032	0.0209746042816632	ENSG00000204160	Sp16
8077	pairwise	Sp16D01-Sp16D14	RABL6	-2.89764680136528	0.00394230267000061	0.0209746042816632	ENSG00000196642	Sp16
8078	pairwise	Sp16D01-Sp16D14	SLC31A2	-2.89768556091742	0.0039418245566712	0.0209746042816632	ENSG00000136867	Sp16
8079	pairwise	Sp16D01-Sp16D14	NEU1	-2.89809761145731	0.00393674502707013	0.0209746042816632	ENSG00000204386	Sp16
8080	pairwise	Sp16D01-Sp16D14	ULK2	-2.89842440684107	0.00393272071716714	0.0209694068495447	ENSG00000083290	Sp16
8081	pairwise	Sp16D01-Sp16D14	TMEM185B	-2.89848887391876	0.00393192728248322	0.0209694068495447	ENSG00000226479	Sp16
8082	pairwise	Sp16D01-Sp16D14	HECTD4	-2.89999413139055	0.00391344259743627	0.0208898519942213	ENSG00000173064	Sp16
8083	pairwise	Sp16D01-Sp16D14	CDH18	-2.90017188865104	0.00391126495964825	0.0208898519942213	ENSG00000145526	Sp16
8084	pairwise	Sp16D01-Sp16D14	NUP188	-2.90105640059464	0.00390044554319181	0.0208436852968673	ENSG00000095319	Sp16
8085	pairwise	Sp16D01-Sp16D14	NELL2	-2.90124316706937	0.00389816449215323	0.0208431137681389	ENSG00000184613	Sp16
8086	pairwise	Sp16D01-Sp16D14	PTBP2	-2.90142940974915	0.00389589104909218	0.0208425823033743	ENSG00000117569	Sp16
8087	pairwise	Sp16D01-Sp16D14	DENND4B	-2.90336286798795	0.00387236083005778	0.0207282653700524	ENSG00000198837	Sp16
8088	pairwise	Sp16D01-Sp16D14	TST	-2.90460568808207	0.00385730415598051	0.0206592038789861	ENSG00000128311	Sp16
8089	pairwise	Sp16D01-Sp16D14	SYNPR	-2.90505941401607	0.00385182060994255	0.0206413662311455	ENSG00000163630	Sp16
8090	pairwise	Sp16D01-Sp16D14	IQSEC3	-2.90597389612577	0.00384079014067139	0.0205937668224925	ENSG00000120645	Sp16
8091	pairwise	Sp16D01-Sp16D14	PPIP5K1	-2.90797692541313	0.00381673017227663	0.0204876775820919	ENSG00000168781	Sp16
8092	pairwise	Sp16D01-Sp16D14	KDM1A	-2.90807657273148	0.00381553682517565	0.0204876775820919	ENSG00000004487	Sp16
8093	pairwise	Sp16D01-Sp16D14	MRPS36	-2.90809308072816	0.00381533916308894	0.0204876775820919	ENSG00000134056	Sp16
8094	pairwise	Sp16D01-Sp16D14	AKT1S1	-2.90858181213345	0.00380949145908269	0.0204876775820919	ENSG00000204673	Sp16
8095	pairwise	Sp16D01-Sp16D14	SUPT7L	-2.90879193164939	0.00380697987761976	0.0204876775820919	ENSG00000119760	Sp16
8096	pairwise	Sp16D01-Sp16D14	SRP19	-2.91002899341985	0.00379222372661734	0.0204247465545396	ENSG00000153037	Sp16
8097	pairwise	Sp16D01-Sp16D14	PHTF2	-2.91019603793869	0.00379023515638511	0.0204247465545396	ENSG00000006576	Sp16
8098	pairwise	Sp16D01-Sp16D14	MED31	-2.91038692770957	0.00378796388601893	0.0204247465545396	ENSG00000108590	Sp16
8099	pairwise	Sp16D01-Sp16D14	ATP8A1	-2.91041369286867	0.00378764552441777	0.0204247465545396	ENSG00000124406	Sp16
8100	pairwise	Sp16D01-Sp16D14	SMDT1	-2.91062502179998	0.00378513270211428	0.0204247465545396	ENSG00000183172	Sp16
8101	pairwise	Sp16D01-Sp16D14	SLC15A2	-2.91149207774301	0.00377483881330809	0.0203998758191571	ENSG00000163406	Sp16
8102	pairwise	Sp16D01-Sp16D14	UBR1	-2.91212737543778	0.00376731262301492	0.0203706859091055	ENSG00000159459	Sp16
8103	pairwise	Sp16D01-Sp16D14	PCDH9	-2.91300833155704	0.00375689882936075	0.0203258403369534	ENSG00000184226	Sp16
8104	pairwise	Sp16D01-Sp16D14	WDR60	-2.91316873585257	0.00375500551551072	0.0203258403369534	ENSG00000126870	Sp16
8105	pairwise	Sp16D01-Sp16D14	UBB	-2.91338283527451	0.00375247977309913	0.0203248720817522	ENSG00000170315	Sp16
8106	pairwise	Sp16D01-Sp16D14	BIN1	-2.91387765416446	0.0037466482949701	0.0203047581706491	ENSG00000136717	Sp16
8107	pairwise	Sp16D01-Sp16D14	ZFPM1	-2.91415901320485	0.0037433361441416	0.0202982825870393	ENSG00000179588	Sp16
8108	pairwise	Sp16D01-Sp16D14	VSTM2B	-2.91438301269629	0.00374070113777357	0.0202954735754585	ENSG00000187135	Sp16
8109	pairwise	Sp16D01-Sp16D14	GUK1	-2.91719859896565	0.00370772408901218	0.0201279449837824	ENSG00000143774	Sp16
8110	pairwise	Sp16D01-Sp16D14	LRRC40	-2.9176358532031	0.00370262668115441	0.0201116611853979	ENSG00000066557	Sp16
8111	pairwise	Sp16D01-Sp16D14	FKRP	-2.91779869729101	0.00370072991696461	0.0201116611853979	ENSG00000181027	Sp16
8112	pairwise	Sp16D01-Sp16D14	RASL10A	-2.91866400955004	0.00369066585157561	0.0200694347810864	ENSG00000100276	Sp16
8113	pairwise	Sp16D01-Sp16D14	RAD23B	-2.91889506116111	0.00368798281853028	0.0200662266068387	ENSG00000119318	Sp16
8114	pairwise	Sp16D01-Sp16D14	ARL6IP1	-2.92007623949111	0.0036742944372966	0.0200031009485307	ENSG00000170540	Sp16
8115	pairwise	Sp16D01-Sp16D14	SETD3	-2.920597848639	0.00366826440483364	0.0199816198006478	ENSG00000183576	Sp16
8116	pairwise	Sp16D01-Sp16D14	CTXN1	-2.92112062712875	0.00366222991399173	0.0199600899291863	ENSG00000178531	Sp16
8117	pairwise	Sp16D01-Sp16D14	MRPS26	-2.92138694856272	0.00365915921906158	0.0199546981986026	ENSG00000125901	Sp16
8118	pairwise	Sp16D01-Sp16D14	CCNL1	-2.92157937857435	0.00365694195665361	0.0199539570509039	ENSG00000163660	Sp16
8119	pairwise	Sp16D01-Sp16D14	RPTOR	-2.92280203829788	0.00364288255169941	0.0198885620860719	ENSG00000141564	Sp16
8120	pairwise	Sp16D01-Sp16D14	PTPRF	-2.92388050136074	0.00363052222321561	0.0198426956518718	ENSG00000142949	Sp16
8121	pairwise	Sp16D01-Sp16D14	CACNA1I	-2.92398236567421	0.0036293567304636	0.0198426956518718	ENSG00000100346	Sp16
8122	pairwise	Sp16D01-Sp16D14	TLE2	-2.9242776134002	0.00362598054673685	0.0198414814506656	ENSG00000065717	Sp16
8123	pairwise	Sp16D01-Sp16D14	CCDC167	-2.92539653298471	0.00361321159633754	0.0197829009560754	ENSG00000198937	Sp16
8124	pairwise	Sp16D01-Sp16D14	LINC01551	-2.92554346951361	0.00361153782909886	0.0197829009560754	ENSG00000186960	Sp16
8125	pairwise	Sp16D01-Sp16D14	EPRS	-2.9273485972213	0.00359103311462823	0.0196839533847575	ENSG00000136628	Sp16
8126	pairwise	Sp16D01-Sp16D14	SYT7	-2.92783168211175	0.00358556373143396	0.0196652171014058	ENSG00000011347	Sp16
8127	pairwise	Sp16D01-Sp16D14	NAPG	-2.92932681029436	0.00356868435252663	0.0195838448126347	ENSG00000134265	Sp16
8128	pairwise	Sp16D01-Sp16D14	ARL4C	-2.92972240363569	0.00356423041685183	0.019570605387376	ENSG00000188042	Sp16
8129	pairwise	Sp16D01-Sp16D14	CASC4	-2.93070099505649	0.0035532343697758	0.0195214085404244	ENSG00000166734	Sp16
8130	pairwise	Sp16D01-Sp16D14	RASA3	-2.9309096628737	0.00355089366058103	0.0195197348188018	ENSG00000185989	Sp16
8131	pairwise	Sp16D01-Sp16D14	SSBP3	-2.93102125453947	0.00354964247054566	0.0195197348188018	ENSG00000157216	Sp16
8132	pairwise	Sp16D01-Sp16D14	GALNT8	-2.93182534176009	0.00354063875987751	0.019492900934628	ENSG00000130035	Sp16
8133	pairwise	Sp16D01-Sp16D14	MAPK6	-2.93195115347627	0.00353923187956368	0.019492900934628	ENSG00000069956	Sp16
8134	pairwise	Sp16D01-Sp16D14	C1orf174	-2.93261680961497	0.00353179671736091	0.0194705779927194	ENSG00000198912	Sp16
8135	pairwise	Sp16D01-Sp16D14	SLC9B2	-2.93302752691725	0.0035272162547796	0.0194565145193165	ENSG00000164038	Sp16
8136	pairwise	Sp16D01-Sp16D14	MYO10	-2.93423728458645	0.00351375610861116	0.0194045966666216	ENSG00000145555	Sp16
8137	pairwise	Sp16D01-Sp16D14	PTPRR	-2.93477973654811	0.00350773585798573	0.0193825150838669	ENSG00000153233	Sp16
8138	pairwise	Sp16D01-Sp16D14	MFSD14B	-2.93485094583031	0.00350694626140842	0.0193825150838669	ENSG00000148110	Sp16
8139	pairwise	Sp16D01-Sp16D14	ANKLE2	-2.934897468048	0.00350643049237033	0.0193825150838669	ENSG00000176915	Sp16
8140	pairwise	Sp16D01-Sp16D14	EPB41L1	-2.93567756327386	0.00349779226914375	0.0193610476237189	ENSG00000088367	Sp16
8141	pairwise	Sp16D01-Sp16D14	LINC01007	-2.93571938082875	0.00349732976023787	0.0193610476237189	ENSG00000233123	Sp16
8142	pairwise	Sp16D01-Sp16D14	DDX25	-2.93737921028164	0.00347901681000458	0.0192793839060774	ENSG00000109832	Sp16
8143	pairwise	Sp16D01-Sp16D14	PIP4P2	-2.93787458004191	0.00347356836963226	0.0192603238633109	ENSG00000155099	Sp16
8144	pairwise	Sp16D01-Sp16D14	AC008267.5	-2.93819032771769	0.00347009961185586	0.0192522251035082	ENSG00000237310	Sp16
8145	pairwise	Sp16D01-Sp16D14	PTGR2	-2.93949028240154	0.00345585179329861	0.0191842797581666	ENSG00000140043	Sp16
8146	pairwise	Sp16D01-Sp16D14	USP38	-2.93991960932195	0.00345115801415174	0.0191693232222901	ENSG00000170185	Sp16
8147	pairwise	Sp16D01-Sp16D14	RTF2	-2.94029039981708	0.00344710889276048	0.019157932147765	ENSG00000022277	Sp16
8148	pairwise	Sp16D01-Sp16D14	VPS13D	-2.94039751742001	0.00344593995074985	0.019157932147765	ENSG00000048707	Sp16
8149	pairwise	Sp16D01-Sp16D14	KCTD17	-2.94405573329472	0.00340623558381642	0.0189527455264353	ENSG00000100379	Sp16
8150	pairwise	Sp16D01-Sp16D14	FZD3	-2.94485870288986	0.00339757668990138	0.018915544556379	ENSG00000104290	Sp16
8151	pairwise	Sp16D01-Sp16D14	PXMP2	-2.94555299335285	0.0033901059607927	0.0188849191435907	ENSG00000176894	Sp16
8152	pairwise	Sp16D01-Sp16D14	DGLUCY	-2.94578932047266	0.0033875664504427	0.0188849191435907	ENSG00000133943	Sp16
8153	pairwise	Sp16D01-Sp16D14	ATP10B	-2.94739870694636	0.00337031855945068	0.0188184298366067	ENSG00000118322	Sp16
8154	pairwise	Sp16D01-Sp16D14	ZNF224	-2.94784009375216	0.00336560222982993	0.0188030469565149	ENSG00000267680	Sp16
8155	pairwise	Sp16D01-Sp16D14	GALT	-2.94787203610748	0.00336526115176368	0.0188030469565149	ENSG00000213930	Sp16
8156	pairwise	Sp16D01-Sp16D14	ARAP2	-2.94808718600441	0.00336296461992467	0.0188030469565149	ENSG00000047365	Sp16
8157	pairwise	Sp16D01-Sp16D14	TSPYL2	-2.94972680767448	0.00334551011074368	0.0187344657895442	ENSG00000184205	Sp16
8158	pairwise	Sp16D01-Sp16D14	PYGM	-2.95292498146473	0.00331170209231642	0.0185559836113603	ENSG00000068976	Sp16
8159	pairwise	Sp16D01-Sp16D14	ADSL	-2.95308579902863	0.00331001035669779	0.0185559836113603	ENSG00000239900	Sp16
8160	pairwise	Sp16D01-Sp16D14	SELENBP1	-2.95315490023334	0.00330928368262693	0.0185559836113603	ENSG00000143416	Sp16
8161	pairwise	Sp16D01-Sp16D14	COQ3	-2.95381949852583	0.00330230215142459	0.0185358142422175	ENSG00000132423	Sp16
8162	pairwise	Sp16D01-Sp16D14	SOX15	-2.95405856942904	0.00329979403184672	0.018532586633459	ENSG00000129194	Sp16
8163	pairwise	Sp16D01-Sp16D14	FAM3A	-2.95431354416102	0.00329712098199587	0.0185284284023414	ENSG00000071889	Sp16
8164	pairwise	Sp16D01-Sp16D14	TBCB	-2.95451606668885	0.00329499922971825	0.0185273651702692	ENSG00000105254	Sp16
8165	pairwise	Sp16D01-Sp16D14	RRAGD	-2.95559259036914	0.00328374182747044	0.0184749019365957	ENSG00000025039	Sp16
8166	pairwise	Sp16D01-Sp16D14	MCTP1	-2.9558511011965	0.00328104377249395	0.0184749019365957	ENSG00000175471	Sp16
8167	pairwise	Sp16D01-Sp16D14	IDH1	-2.95656319852675	0.0032736221490297	0.0184504500545254	ENSG00000138413	Sp16
8168	pairwise	Sp16D01-Sp16D14	EFTUD2	-2.95780466960968	0.0032607199688248	0.018388542553602	ENSG00000108883	Sp16
8169	pairwise	Sp16D01-Sp16D14	PLK2	-2.95809552204507	0.00325770396813056	0.0183823472292335	ENSG00000145632	Sp16
8170	pairwise	Sp16D01-Sp16D14	UQCRQ	-2.96073591293333	0.00323044079950721	0.0182499917176639	ENSG00000164405	Sp16
8171	pairwise	Sp16D01-Sp16D14	SIRT2	-2.96156364135923	0.00322193719040887	0.0182126838705483	ENSG00000068903	Sp16
8172	pairwise	Sp16D01-Sp16D14	HR	-2.96282946864478	0.00320897237662837	0.0181500992181334	ENSG00000168453	Sp16
8173	pairwise	Sp16D01-Sp16D14	WDFY3	-2.96301353580313	0.00320709110753133	0.0181500992181334	ENSG00000163625	Sp16
8174	pairwise	Sp16D01-Sp16D14	ZNF106	-2.9643246742286	0.00319371968836874	0.0180851687255707	ENSG00000103994	Sp16
8175	pairwise	Sp16D01-Sp16D14	BRD3OS	-2.96754348414886	0.00316110912013593	0.0179110834129688	ENSG00000235106	Sp16
8176	pairwise	Sp16D01-Sp16D14	CAMKK2	-2.96862516217956	0.00315021891740504	0.0178705022255397	ENSG00000110931	Sp16
8177	pairwise	Sp16D01-Sp16D14	TMEM242	-2.96871702876911	0.00314929559841821	0.0178705022255397	ENSG00000215712	Sp16
8178	pairwise	Sp16D01-Sp16D14	RPS21	-2.96974551515493	0.00313897552438593	0.0178278189290805	ENSG00000171858	Sp16
8179	pairwise	Sp16D01-Sp16D14	EMC2	-2.97076966159934	0.00312872974297644	0.017780161260175	ENSG00000104412	Sp16
8180	pairwise	Sp16D01-Sp16D14	SLC35A1	-2.97076977765561	0.00312872858366001	0.017780161260175	ENSG00000164414	Sp16
8181	pairwise	Sp16D01-Sp16D14	RASD2	-2.97091039676394	0.00312732419117902	0.017780161260175	ENSG00000100302	Sp16
8182	pairwise	Sp16D01-Sp16D14	GTF3A	-2.97215944920287	0.00311487492756589	0.0177329607663742	ENSG00000122034	Sp16
8183	pairwise	Sp16D01-Sp16D14	SWI5	-2.97304157879505	0.00310611010307805	0.0176935695533032	ENSG00000175854	Sp16
8184	pairwise	Sp16D01-Sp16D14	MZT1	-2.97399893334501	0.0030966233785863	0.0176500168433453	ENSG00000204899	Sp16
8185	pairwise	Sp16D01-Sp16D14	SMIM30	-2.97464408223913	0.00309024535514832	0.0176241417131511	ENSG00000214194	Sp16
8186	pairwise	Sp16D01-Sp16D14	UNC13B	-2.97656365712622	0.00307133920760073	0.0175267434424216	ENSG00000198722	Sp16
8187	pairwise	Sp16D01-Sp16D14	CLCN7	-2.97656997382454	0.00307127716868329	0.0175267434424216	ENSG00000103249	Sp16
8188	pairwise	Sp16D01-Sp16D14	HMG20A	-2.97761579729726	0.00306102149745125	0.0174886848009923	ENSG00000140382	Sp16
8189	pairwise	Sp16D01-Sp16D14	RHBDD3	-2.98057745724732	0.00303214831887569	0.0173340524347414	ENSG00000100263	Sp16
8190	pairwise	Sp16D01-Sp16D14	PCCB	-2.98115232901206	0.00302657286986055	0.0173125024483013	ENSG00000114054	Sp16
8191	pairwise	Sp16D01-Sp16D14	ATP6V1F	-2.98209410495166	0.00301745923762666	0.0172706756484339	ENSG00000128524	Sp16
8192	pairwise	Sp16D01-Sp16D14	ATP6V1H	-2.98308654434151	0.00300788251659525	0.017226146766188	ENSG00000047249	Sp16
8193	pairwise	Sp16D01-Sp16D14	TECR	-2.9833481817327	0.00300536243771899	0.0172220022058649	ENSG00000099797	Sp16
8194	pairwise	Sp16D01-Sp16D14	ZNF358	-2.98367032123018	0.0030022622599607	0.0172145264869876	ENSG00000198816	Sp16
8195	pairwise	Sp16D01-Sp16D14	PHF20	-2.98523450678635	0.00298725055941842	0.0171489647384098	ENSG00000025293	Sp16
8196	pairwise	Sp16D01-Sp16D14	ANTKMT	-2.98602410650924	0.00297969878836992	0.0171158611648307	ENSG00000103254	Sp16
8197	pairwise	Sp16D01-Sp16D14	LINC02762	-2.9864252137677	0.00297586927582454	0.0171041119588308	ENSG00000250303	Sp16
8198	pairwise	Sp16D01-Sp16D14	SVOP	-2.98668003759852	0.00297343872367941	0.0171003941475192	ENSG00000166111	Sp16
8199	pairwise	Sp16D01-Sp16D14	PPM1B	-2.98683781233476	0.00297193475301112	0.0171003941475192	ENSG00000138032	Sp16
8200	pairwise	Sp16D01-Sp16D14	MRPL27	-2.98692316007493	0.00297112147514813	0.0171003941475192	ENSG00000108826	Sp16
8201	pairwise	Sp16D01-Sp16D14	LHX2	-2.98764408282107	0.00296425993307354	0.0170783413331587	ENSG00000106689	Sp16
8202	pairwise	Sp16D01-Sp16D14	ATP2B3	-2.9879998191264	0.00296087948188778	0.0170691230263729	ENSG00000067842	Sp16
8203	pairwise	Sp16D01-Sp16D14	GET1	-2.98873023660641	0.002953949612484	0.0170496778656738	ENSG00000182093	Sp16
8204	pairwise	Sp16D01-Sp16D14	SLC14A1	-2.988886505643	0.00295246893243678	0.0170496778656738	ENSG00000141469	Sp16
8205	pairwise	Sp16D01-Sp16D14	TMEM41B	-2.9891271999803	0.00295018963524148	0.0170485039379506	ENSG00000166471	Sp16
8206	pairwise	Sp16D01-Sp16D14	COQ6	-2.9897822907251	0.00294399429524823	0.0170229633947797	ENSG00000119723	Sp16
8207	pairwise	Sp16D01-Sp16D14	PTPN1	-2.99201903444842	0.00292293057013506	0.0169113671550301	ENSG00000196396	Sp16
8208	pairwise	Sp16D01-Sp16D14	UBAP2L	-2.99384908971994	0.00290579942756611	0.0168224028454567	ENSG00000143569	Sp16
8209	pairwise	Sp16D01-Sp16D14	KCNIP1	-2.99400840518956	0.00290431243498397	0.0168224028454567	ENSG00000182132	Sp16
8210	pairwise	Sp16D01-Sp16D14	ZNF783	-2.99471842829881	0.00289769380738493	0.0167957621108823	ENSG00000204946	Sp16
8211	pairwise	Sp16D01-Sp16D14	SSX2IP	-2.99572628945616	0.00288832253888396	0.0167617119735354	ENSG00000117155	Sp16
8212	pairwise	Sp16D01-Sp16D14	PLEKHA6	-2.99574124193993	0.00288818371727591	0.0167617119735354	ENSG00000143850	Sp16
8213	pairwise	Sp16D01-Sp16D14	PFKFB3	-2.99641911260591	0.00288189665574886	0.0167446928719178	ENSG00000170525	Sp16
8214	pairwise	Sp16D01-Sp16D14	MEST	-2.99724257165995	0.00287427616513828	0.0167105431141181	ENSG00000106484	Sp16
8215	pairwise	Sp16D01-Sp16D14	GPKOW	-2.99765842755007	0.00287043475130924	0.0166983361412632	ENSG00000068394	Sp16
8216	pairwise	Sp16D01-Sp16D14	MARK4	-2.99913678050264	0.00285681670233535	0.0166292056619848	ENSG00000007047	Sp16
8217	pairwise	Sp16D01-Sp16D14	VILL	-2.99915012998964	0.00285669400178809	0.0166292056619848	ENSG00000136059	Sp16
8218	pairwise	Sp16D01-Sp16D14	STK38L	-2.99923696514755	0.0028558959824655	0.0166292056619848	ENSG00000211455	Sp16
8219	pairwise	Sp16D01-Sp16D14	BBS2	-2.99988198363819	0.00284997462019818	0.0166196512675425	ENSG00000125124	Sp16
8220	pairwise	Sp16D01-Sp16D14	CDK5RAP2	-3.00003800723928	0.0028485439913892	0.0166196512675425	ENSG00000136861	Sp16
8221	pairwise	Sp16D01-Sp16D14	RER1	-3.00083095158337	0.00284128340087099	0.016589149795463	ENSG00000157916	Sp16
8222	pairwise	Sp16D01-Sp16D14	RNF41	-3.00097633454345	0.00283995404313785	0.016589149795463	ENSG00000181852	Sp16
8223	pairwise	Sp16D01-Sp16D14	FBXW9	-3.00141819757541	0.00283591721739242	0.0165780111970373	ENSG00000132004	Sp16
8224	pairwise	Sp16D01-Sp16D14	PCDH10	-3.00194109095657	0.00283114689619782	0.0165602228760516	ENSG00000138650	Sp16
8225	pairwise	Sp16D01-Sp16D14	ITPKA	-3.00238260675558	0.00282712470256806	0.0165467915284005	ENSG00000137825	Sp16
8226	pairwise	Sp16D01-Sp16D14	PAK1IP1	-3.00390808486258	0.0028132679081821	0.0164757479754073	ENSG00000111845	Sp16
8227	pairwise	Sp16D01-Sp16D14	GTF3C5	-3.00498310089919	0.00280354032718755	0.0164288148635373	ENSG00000148308	Sp16
8228	pairwise	Sp16D01-Sp16D14	SLC25A29	-3.00606476474568	0.00279378370613487	0.0163816540615994	ENSG00000197119	Sp16
8229	pairwise	Sp16D01-Sp16D14	CPEB4	-3.00713310428303	0.00278417781998364	0.0163553387010926	ENSG00000113742	Sp16
8230	pairwise	Sp16D01-Sp16D14	POLR2H	-3.00940994212132	0.00276380672811984	0.0162555920874141	ENSG00000163882	Sp16
8231	pairwise	Sp16D01-Sp16D14	SRP14	-3.00975898043762	0.00276069595132298	0.0162472634041335	ENSG00000140319	Sp16
8232	pairwise	Sp16D01-Sp16D14	LINC00641	-3.01029844905218	0.00275589429144864	0.0162289671818908	ENSG00000258441	Sp16
8233	pairwise	Sp16D01-Sp16D14	NFKBIB	-3.01059914395746	0.00275322121326119	0.0162231910089337	ENSG00000104825	Sp16
8234	pairwise	Sp16D01-Sp16D14	CGREF1	-3.01619763493081	0.00270388449650349	0.0159422759335664	ENSG00000138028	Sp16
8235	pairwise	Sp16D01-Sp16D14	GRIK1	-3.01760179411214	0.00269163813729611	0.0158896150383361	ENSG00000171189	Sp16
8236	pairwise	Sp16D01-Sp16D14	LRRTM2	-3.01793123055334	0.00268877233575671	0.0158824771305604	ENSG00000146006	Sp16
8237	pairwise	Sp16D01-Sp16D14	FMNL1	-3.01827626924753	0.00268577380826113	0.0158745459308258	ENSG00000184922	Sp16
8238	pairwise	Sp16D01-Sp16D14	LHFPL4	-3.01865774148306	0.00268246222730097	0.0158647534689293	ENSG00000156959	Sp16
8239	pairwise	Sp16D01-Sp16D14	PLPBP	-3.0188145618177	0.00268110194776695	0.0158647534689293	ENSG00000147471	Sp16
8240	pairwise	Sp16D01-Sp16D14	FOXN2	-3.01960364375269	0.00267426694364834	0.0158358228466687	ENSG00000170802	Sp16
8241	pairwise	Sp16D01-Sp16D14	RABGAP1	-3.01968265071926	0.0026735834683543	0.0158358228466687	ENSG00000011454	Sp16
8242	pairwise	Sp16D01-Sp16D14	TNPO1	-3.02002551934079	0.00267061922796186	0.0158337826459309	ENSG00000083312	Sp16
8243	pairwise	Sp16D01-Sp16D14	SPIRE1	-3.02079973506165	0.00266393689628419	0.0158039375152701	ENSG00000134278	Sp16
8244	pairwise	Sp16D01-Sp16D14	BNIP3	-3.02236634368449	0.00265046222193935	0.0157337345645403	ENSG00000176171	Sp16
8245	pairwise	Sp16D01-Sp16D14	HPCA	-3.02264071775552	0.00264810872476832	0.0157295033112478	ENSG00000121905	Sp16
8246	pairwise	Sp16D01-Sp16D14	ELAVL3	-3.02368737695081	0.00263914839038514	0.0156859985236344	ENSG00000196361	Sp16
8247	pairwise	Sp16D01-Sp16D14	IRF2BPL	-3.02560613342236	0.00262279430255331	0.0156081495832269	ENSG00000119669	Sp16
8248	pairwise	Sp16D01-Sp16D14	CCDC112	-3.02603797996645	0.00261912639370171	0.0155960029418747	ENSG00000164221	Sp16
8249	pairwise	Sp16D01-Sp16D14	TXNDC12	-3.02736401814113	0.00260789301045573	0.0155387633879671	ENSG00000117862	Sp16
8250	pairwise	Sp16D01-Sp16D14	DIPK1C	-3.027599102525	0.00260590613761056	0.0155365809336271	ENSG00000187773	Sp16
8251	pairwise	Sp16D01-Sp16D14	RAC3	-3.02760120227703	0.00260588839730382	0.0155365809336271	ENSG00000169750	Sp16
8252	pairwise	Sp16D01-Sp16D14	PPFIA4	-3.02824788533021	0.00260042999366045	0.0155232393208112	ENSG00000143847	Sp16
8253	pairwise	Sp16D01-Sp16D14	WDFY3-AS2	-3.02976381689243	0.00258767568185456	0.0154567269544795	ENSG00000180769	Sp16
8254	pairwise	Sp16D01-Sp16D14	LARP6	-3.03104540681443	0.00257693780112387	0.0154021837277896	ENSG00000166173	Sp16
8255	pairwise	Sp16D01-Sp16D14	CA4	-3.03290990571332	0.00256138896720587	0.0153187997683111	ENSG00000167434	Sp16
8256	pairwise	Sp16D01-Sp16D14	ATP6V0B	-3.03521201265968	0.00254230950944792	0.0152141830630944	ENSG00000117410	Sp16
8257	pairwise	Sp16D01-Sp16D14	ZNF444	-3.03576882467279	0.00253771437822944	0.0151961697339698	ENSG00000167685	Sp16
8258	pairwise	Sp16D01-Sp16D14	HAPLN2	-3.03611389214925	0.00253487051053671	0.0151886272403222	ENSG00000132702	Sp16
8259	pairwise	Sp16D01-Sp16D14	SCAMP2	-3.03800898870629	0.00251930417391404	0.0151047961946929	ENSG00000140497	Sp16
8260	pairwise	Sp16D01-Sp16D14	NRCAM	-3.04034479145439	0.0025002385915334	0.0149998669443246	ENSG00000091129	Sp16
8261	pairwise	Sp16D01-Sp16D14	COMMD2	-3.04062340061727	0.0024979733548164	0.0149956609596899	ENSG00000114744	Sp16
8262	pairwise	Sp16D01-Sp16D14	BRD8	-3.04101482319165	0.00249479406895372	0.0149859591096863	ENSG00000112983	Sp16
8263	pairwise	Sp16D01-Sp16D14	BMERB1	-3.04151728874338	0.00249071829319316	0.0149708565999015	ENSG00000166780	Sp16
8264	pairwise	Sp16D01-Sp16D14	CAND1	-3.04236980401278	0.0024838170506572	0.014938741571299	ENSG00000111530	Sp16
8265	pairwise	Sp16D01-Sp16D14	GSPT2	-3.04398471770221	0.00247079217203801	0.0148697329273876	ENSG00000189369	Sp16
8266	pairwise	Sp16D01-Sp16D14	AGAP2	-3.04443949467207	0.00246713555856078	0.0148570531406547	ENSG00000135439	Sp16
8267	pairwise	Sp16D01-Sp16D14	PREB	-3.04473165737521	0.00246478905939277	0.0148522518619726	ENSG00000138073	Sp16
8268	pairwise	Sp16D01-Sp16D14	CSTF2T	-3.04504868646833	0.00246224516430585	0.0148462543334592	ENSG00000177613	Sp16
8269	pairwise	Sp16D01-Sp16D14	LAMTOR4	-3.04607796975649	0.00245400262875055	0.014805867339101	ENSG00000188186	Sp16
8270	pairwise	Sp16D01-Sp16D14	DMAC2L	-3.04644036385099	0.00245110659965732	0.0147977071605257	ENSG00000125375	Sp16
8271	pairwise	Sp16D01-Sp16D14	CHD6	-3.04682363154509	0.00244804717615873	0.0147977071605257	ENSG00000124177	Sp16
8272	pairwise	Sp16D01-Sp16D14	CADM2	-3.04776745828725	0.00244052804830239	0.0147617302202366	ENSG00000175161	Sp16
8273	pairwise	Sp16D01-Sp16D14	DNAJC8	-3.04837719982403	0.00243568173806293	0.0147417176911675	ENSG00000126698	Sp16
8274	pairwise	Sp16D01-Sp16D14	ATF7IP2	-3.04846104816185	0.00243501599142326	0.0147417176911675	ENSG00000166669	Sp16
8275	pairwise	Sp16D01-Sp16D14	AL162231.1	-3.04863988779098	0.00243359658252984	0.0147417176911675	ENSG00000187186	Sp16
8276	pairwise	Sp16D01-Sp16D14	OPLAH	-3.04924037137053	0.00242883623912524	0.0147281802811471	ENSG00000178814	Sp16
8277	pairwise	Sp16D01-Sp16D14	LCMT1	-3.05043147129389	0.00241941906720796	0.0146896583896914	ENSG00000205629	Sp16
8278	pairwise	Sp16D01-Sp16D14	CDC23	-3.05044821869758	0.00241928689687553	0.0146896583896914	ENSG00000094880	Sp16
8279	pairwise	Sp16D01-Sp16D14	POFUT2	-3.05174768466922	0.00240905171900059	0.0146452624160169	ENSG00000186866	Sp16
8280	pairwise	Sp16D01-Sp16D14	MINCR	-3.05236508010894	0.00240420278369996	0.0146250584310479	ENSG00000253716	Sp16
8281	pairwise	Sp16D01-Sp16D14	CARNS1	-3.05286555830892	0.00240027867948352	0.0146104582223546	ENSG00000172508	Sp16
8282	pairwise	Sp16D01-Sp16D14	H2AFX	-3.05357313990603	0.00239474077443195	0.0145860100409651	ENSG00000188486	Sp16
8283	pairwise	Sp16D01-Sp16D14	NDUFB5	-3.05427006302937	0.00238929776170152	0.0145621091172489	ENSG00000136521	Sp16
8284	pairwise	Sp16D01-Sp16D14	BCAS4	-3.05463269552722	0.00238647007612662	0.0145541276207544	ENSG00000124243	Sp16
8285	pairwise	Sp16D01-Sp16D14	RPS6KL1	-3.05627382749426	0.00237371147618553	0.0144855327321392	ENSG00000198208	Sp16
8286	pairwise	Sp16D01-Sp16D14	CIAO1	-3.057304817206	0.00236572836188284	0.0144460113410005	ENSG00000144021	Sp16
8287	pairwise	Sp16D01-Sp16D14	RAB27B	-3.05787669428235	0.00236131087005778	0.0144282264571345	ENSG00000041353	Sp16
8288	pairwise	Sp16D01-Sp16D14	ELL2	-3.05843192521567	0.00235702921333872	0.0144112494057897	ENSG00000118985	Sp16
8289	pairwise	Sp16D01-Sp16D14	LYRM7	-3.06028159145144	0.00234281693866548	0.0143334945698698	ENSG00000186687	Sp16
8290	pairwise	Sp16D01-Sp16D14	IFT122	-3.06112635786558	0.00233635223664115	0.0143044495914276	ENSG00000163913	Sp16
8291	pairwise	Sp16D01-Sp16D14	BIRC6	-3.06203517376774	0.00232941569014998	0.0142788415738286	ENSG00000115760	Sp16
8292	pairwise	Sp16D01-Sp16D14	PANTR1	-3.06270863984936	0.00232428766573941	0.0142565232574816	ENSG00000233639	Sp16
8293	pairwise	Sp16D01-Sp16D14	DCUN1D1	-3.0629918874925	0.00232213401188264	0.0142524319922656	ENSG00000043093	Sp16
8294	pairwise	Sp16D01-Sp16D14	CERS5	-3.06517792025595	0.00230557424716876	0.0141598592617597	ENSG00000139624	Sp16
8295	pairwise	Sp16D01-Sp16D14	RORB	-3.06568133353818	0.00230177616636871	0.0141455949403697	ENSG00000198963	Sp16
8296	pairwise	Sp16D01-Sp16D14	USP19	-3.06578009460802	0.00230103172291766	0.0141455949403697	ENSG00000172046	Sp16
8297	pairwise	Sp16D01-Sp16D14	DNAJC30	-3.06745880191051	0.00228841172173616	0.0140815168012096	ENSG00000176410	Sp16
8298	pairwise	Sp16D01-Sp16D14	DYNC1LI1	-3.06775171350972	0.00228621623222806	0.0140770424010086	ENSG00000144635	Sp16
8299	pairwise	Sp16D01-Sp16D14	TNFAIP8L3	-3.06901063811775	0.00227680211216983	0.0140280860214474	ENSG00000183578	Sp16
8300	pairwise	Sp16D01-Sp16D14	RIMS4	-3.06954536280427	0.00227281428271032	0.0140125212400925	ENSG00000101098	Sp16
8301	pairwise	Sp16D01-Sp16D14	ASAP2	-3.06971869763903	0.00227152297773319	0.0140125212400925	ENSG00000151693	Sp16
8302	pairwise	Sp16D01-Sp16D14	SLC12A4	-3.0708478499865	0.00226312754163027	0.0139797704520679	ENSG00000124067	Sp16
8303	pairwise	Sp16D01-Sp16D14	PTPN3	-3.07202311776157	0.00225441953072552	0.0139349581180307	ENSG00000070159	Sp16
8304	pairwise	Sp16D01-Sp16D14	CARMIL1	-3.07240716136628	0.0022515806877353	0.0139263897118183	ENSG00000079691	Sp16
8305	pairwise	Sp16D01-Sp16D14	AGAP1	-3.07367298880065	0.00224224696570531	0.0138776124339683	ENSG00000157985	Sp16
8306	pairwise	Sp16D01-Sp16D14	BSCL2	-3.07412723528247	0.0022389062097359	0.0138658874888489	ENSG00000168000	Sp16
8307	pairwise	Sp16D01-Sp16D14	ZBTB47	-3.07467346170446	0.00223489504719245	0.0138499927714506	ENSG00000114853	Sp16
8308	pairwise	Sp16D01-Sp16D14	AFDN	-3.07490327718554	0.00223320939422345	0.0138484983586159	ENSG00000130396	Sp16
8309	pairwise	Sp16D01-Sp16D14	SMAD1	-3.07519593212181	0.0022310645177947	0.0138441524479597	ENSG00000170365	Sp16
8310	pairwise	Sp16D01-Sp16D14	RAD1	-3.07580711002817	0.00222659128399777	0.0138253436785535	ENSG00000113456	Sp16
8311	pairwise	Sp16D01-Sp16D14	ARL4A	-3.07685010836894	0.00221897657956415	0.0137869918783419	ENSG00000122644	Sp16
8312	pairwise	Sp16D01-Sp16D14	BEX1	-3.07753900937624	0.00221396020130594	0.0137647447794553	ENSG00000133169	Sp16
8313	pairwise	Sp16D01-Sp16D14	BPHL	-3.07759455441613	0.00221355619297299	0.0137647447794553	ENSG00000137274	Sp16
8314	pairwise	Sp16D01-Sp16D14	OSBP2	-3.07762154925126	0.0022133598697974	0.0137647447794553	ENSG00000184792	Sp16
8315	pairwise	Sp16D01-Sp16D14	DANCR	-3.07886738220795	0.00220431680100044	0.0137315043347572	ENSG00000226950	Sp16
8316	pairwise	Sp16D01-Sp16D14	GRM2	-3.0791583679763	0.00220220953662721	0.0137272970270774	ENSG00000164082	Sp16
8317	pairwise	Sp16D01-Sp16D14	FBXO22	-3.08016737106874	0.00219491686573522	0.0136907403980505	ENSG00000167196	Sp16
8318	pairwise	Sp16D01-Sp16D14	VPS33B	-3.08027180044724	0.00219416336152922	0.0136907403980505	ENSG00000184056	Sp16
8319	pairwise	Sp16D01-Sp16D14	SNHG25	-3.08076255230648	0.00219062555417647	0.0136817766696351	ENSG00000266402	Sp16
8320	pairwise	Sp16D01-Sp16D14	PRR18	-3.08084158163936	0.00219005632604322	0.0136817766696351	ENSG00000176381	Sp16
8321	pairwise	Sp16D01-Sp16D14	POU3F2	-3.0830078838958	0.00217450587282206	0.0136076943882148	ENSG00000184486	Sp16
8322	pairwise	Sp16D01-Sp16D14	RAB39B	-3.08460722522299	0.00216309049200441	0.0135451002918656	ENSG00000155961	Sp16
8323	pairwise	Sp16D01-Sp16D14	ADAMTSL2	-3.08597519211453	0.00215337032193193	0.0134930465858572	ENSG00000197859	Sp16
8324	pairwise	Sp16D01-Sp16D14	SPATA20	-3.08609892300242	0.00215249312910926	0.0134930465858572	ENSG00000006282	Sp16
8325	pairwise	Sp16D01-Sp16D14	CCNG2	-3.08985490599364	0.00212602093234804	0.0133565941536177	ENSG00000138764	Sp16
8326	pairwise	Sp16D01-Sp16D14	GRAMD1B	-3.09015942301304	0.00212388787480819	0.0133519429874007	ENSG00000023171	Sp16
8327	pairwise	Sp16D01-Sp16D14	RFTN2	-3.09059758436227	0.00212082213037621	0.0133414184802603	ENSG00000162944	Sp16
8328	pairwise	Sp16D01-Sp16D14	MAP4K3	-3.09252108554943	0.00210741181206167	0.0132657629955583	ENSG00000011566	Sp16
8329	pairwise	Sp16D01-Sp16D14	CYP4V2	-3.09375616027388	0.00209884226460055	0.0132204998625003	ENSG00000145476	Sp16
8330	pairwise	Sp16D01-Sp16D14	SLC6A1	-3.09407424760235	0.00209664041916199	0.0132153134112465	ENSG00000157103	Sp16
8331	pairwise	Sp16D01-Sp16D14	DOCK7	-3.09502140264974	0.00209009665983185	0.0131827346564526	ENSG00000116641	Sp16
8332	pairwise	Sp16D01-Sp16D14	HERC1	-3.09560304435615	0.00208608750026188	0.0131661098518833	ENSG00000103657	Sp16
8333	pairwise	Sp16D01-Sp16D14	ACAA2	-3.09795688016473	0.0020699350684897	0.0130727717401915	ENSG00000167315	Sp16
8334	pairwise	Sp16D01-Sp16D14	GUCY1B1	-3.09800265000754	0.00206962213184529	0.0130727717401915	ENSG00000061918	Sp16
8335	pairwise	Sp16D01-Sp16D14	PCMTD2	-3.0981862777405	0.00206836707375513	0.0130727717401915	ENSG00000203880	Sp16
8336	pairwise	Sp16D01-Sp16D14	CPSF4	-3.0984879282663	0.00206630687439603	0.0130727717401915	ENSG00000160917	Sp16
8337	pairwise	Sp16D01-Sp16D14	COX7C	-3.09855147139862	0.00206587313124098	0.0130727717401915	ENSG00000127184	Sp16
8338	pairwise	Sp16D01-Sp16D14	DRP2	-3.09959793051994	0.00205874208189901	0.0130450497945577	ENSG00000102385	Sp16
8339	pairwise	Sp16D01-Sp16D14	FAM102A	-3.10293660971529	0.00203614198184969	0.012910379087297	ENSG00000167106	Sp16
8340	pairwise	Sp16D01-Sp16D14	SYNC	-3.10382230635392	0.00203018499775855	0.0128811274477242	ENSG00000162520	Sp16
8341	pairwise	Sp16D01-Sp16D14	AC090114.2	-3.10406373035378	0.00202856402264975	0.0128793664140021	ENSG00000273270	Sp16
8342	pairwise	Sp16D01-Sp16D14	PLPP3	-3.1044572063262	0.00202592468967151	0.0128711332007162	ENSG00000162407	Sp16
8343	pairwise	Sp16D01-Sp16D14	FOXG1	-3.10518830053423	0.00202102909534379	0.0128570709602262	ENSG00000176165	Sp16
8344	pairwise	Sp16D01-Sp16D14	IFNAR1	-3.10566775379914	0.00201782446937316	0.01284520796008	ENSG00000142166	Sp16
8345	pairwise	Sp16D01-Sp16D14	CALB1	-3.10633937882498	0.00201334324989942	0.0128251971672995	ENSG00000104327	Sp16
8346	pairwise	Sp16D01-Sp16D14	SLC44A1	-3.10645907913811	0.00201254554767009	0.0128251971672995	ENSG00000070214	Sp16
8347	pairwise	Sp16D01-Sp16D14	ACBD5	-3.10652021207116	0.0020121382601972	0.0128251971672995	ENSG00000107897	Sp16
8348	pairwise	Sp16D01-Sp16D14	C3orf14	-3.10774758277017	0.0020039771581567	0.0127910313017631	ENSG00000114405	Sp16
8349	pairwise	Sp16D01-Sp16D14	ZMYM4	-3.10832818896511	0.00200012718786563	0.012774962924762	ENSG00000146463	Sp16
8350	pairwise	Sp16D01-Sp16D14	COL9A3	-3.10866673381298	0.00199788545872904	0.0127691519285569	ENSG00000092758	Sp16
8351	pairwise	Sp16D01-Sp16D14	SRPRA	-3.10965888666874	0.00199132907784561	0.0127357384051407	ENSG00000182934	Sp16
8352	pairwise	Sp16D01-Sp16D14	PTPRN	-3.11002743862945	0.00198889865045306	0.0127286858223588	ENSG00000054356	Sp16
8353	pairwise	Sp16D01-Sp16D14	SLC16A9	-3.11104060519372	0.00198223136178777	0.0126944903576883	ENSG00000165449	Sp16
8354	pairwise	Sp16D01-Sp16D14	SMOX	-3.11119860714385	0.00198119346437124	0.0126944903576883	ENSG00000088826	Sp16
8355	pairwise	Sp16D01-Sp16D14	VPS25	-3.11145935869495	0.0019794817105795	0.0126938402403516	ENSG00000131475	Sp16
8356	pairwise	Sp16D01-Sp16D14	SEPTIN4	-3.11189219838357	0.001976643257823	0.012684122431559	ENSG00000108387	Sp16
8357	pairwise	Sp16D01-Sp16D14	FNIP1	-3.11330974083545	0.00196737359411627	0.0126330948739402	ENSG00000217128	Sp16
8358	pairwise	Sp16D01-Sp16D14	KIAA1109	-3.11365359872277	0.00196513106381182	0.0126271524857667	ENSG00000138688	Sp16
8359	pairwise	Sp16D01-Sp16D14	WASL	-3.11407278188142	0.00196240047087521	0.0126180639264122	ENSG00000106299	Sp16
8360	pairwise	Sp16D01-Sp16D14	ADGRL3	-3.11465225251272	0.0019586315068403	0.012602282051059	ENSG00000150471	Sp16
8361	pairwise	Sp16D01-Sp16D14	AGPS	-3.11517311643377	0.00195524942081707	0.012588969910929	ENSG00000018510	Sp16
8362	pairwise	Sp16D01-Sp16D14	INTS6	-3.11582025009696	0.00195105493073311	0.0125704056592327	ENSG00000102786	Sp16
8363	pairwise	Sp16D01-Sp16D14	RAB31	-3.1165200130815	0.00194652864433642	0.0125496772785832	ENSG00000168461	Sp16
8364	pairwise	Sp16D01-Sp16D14	NCLN	-3.1179495449926	0.0019373120332449	0.0125070777526726	ENSG00000125912	Sp16
8365	pairwise	Sp16D01-Sp16D14	TBC1D5	-3.1183141145589	0.0019349679887511	0.0125003626065747	ENSG00000131374	Sp16
8366	pairwise	Sp16D01-Sp16D14	ZNF385D	-3.11842597311763	0.001934249304493	0.0125003626065747	ENSG00000151789	Sp16
8367	pairwise	Sp16D01-Sp16D14	TRIM2	-3.11845988824467	0.00193403145050613	0.0125003626065747	ENSG00000109654	Sp16
8368	pairwise	Sp16D01-Sp16D14	ECHS1	-3.11982221566746	0.00192529920136832	0.0124715158402149	ENSG00000127884	Sp16
8369	pairwise	Sp16D01-Sp16D14	SLC24A3	-3.1199987179864	0.00192417051817782	0.0124715158402149	ENSG00000185052	Sp16
8370	pairwise	Sp16D01-Sp16D14	ITGB4	-3.12020478484467	0.00192285354933105	0.0124715158402149	ENSG00000132470	Sp16
8371	pairwise	Sp16D01-Sp16D14	TMEM254	-3.12044420314668	0.0019213244750956	0.0124710478962366	ENSG00000133678	Sp16
8372	pairwise	Sp16D01-Sp16D14	SILC1	-3.12117050937802	0.00191669268313158	0.0124494124344054	ENSG00000232044	Sp16
8373	pairwise	Sp16D01-Sp16D14	EPHX4	-3.12242306084329	0.00190872908830628	0.0124060920471812	ENSG00000172031	Sp16
8374	pairwise	Sp16D01-Sp16D14	BCAS1	-3.12300608698965	0.00190503267537503	0.012390466932714	ENSG00000064787	Sp16
8375	pairwise	Sp16D01-Sp16D14	NDUFA8	-3.12301636902653	0.0019049675460105	0.012390466932714	ENSG00000119421	Sp16
8376	pairwise	Sp16D01-Sp16D14	BCL2L13	-3.12339146136299	0.00190259300597566	0.012390466932714	ENSG00000099968	Sp16
8377	pairwise	Sp16D01-Sp16D14	IFITM10	-3.12373028562755	0.00190045040756818	0.0123858722347764	ENSG00000244242	Sp16
8378	pairwise	Sp16D01-Sp16D14	RPL38	-3.12515267228422	0.00189148000086641	0.0123357950804805	ENSG00000172809	Sp16
8379	pairwise	Sp16D01-Sp16D14	INSYN1	-3.12532933410355	0.00189036859572137	0.0123357950804805	ENSG00000205363	Sp16
8380	pairwise	Sp16D01-Sp16D14	NUDT12	-3.12595222936688	0.00188645467125427	0.0123197826521217	ENSG00000112874	Sp16
8381	pairwise	Sp16D01-Sp16D14	AGTRAP	-3.12678737681172	0.00188121879131477	0.0122939635666903	ENSG00000177674	Sp16
8382	pairwise	Sp16D01-Sp16D14	RTN1	-3.12694539298612	0.00188022963147959	0.0122939635666903	ENSG00000139970	Sp16
8383	pairwise	Sp16D01-Sp16D14	ZFPL1	-3.12789339069234	0.00187430535143297	0.0122655053953501	ENSG00000162300	Sp16
8384	pairwise	Sp16D01-Sp16D14	IFI27L1	-3.12881205445141	0.00186858080463801	0.01223639629376	ENSG00000165948	Sp16
8385	pairwise	Sp16D01-Sp16D14	HCFC1	-3.13366253342762	0.00183862186725866	0.0120484400829861	ENSG00000172534	Sp16
8386	pairwise	Sp16D01-Sp16D14	PCDH17	-3.13470049861847	0.00183226867723711	0.0120150203889687	ENSG00000118946	Sp16
8387	pairwise	Sp16D01-Sp16D14	ATOX1	-3.13510222722608	0.00182981520894396	0.0120071447009895	ENSG00000177556	Sp16
8388	pairwise	Sp16D01-Sp16D14	SLC12A5	-3.13758728395788	0.0018147054720802	0.0119161516170088	ENSG00000124140	Sp16
8389	pairwise	Sp16D01-Sp16D14	SRP9	-3.13767545676807	0.00181417147977249	0.0119161516170088	ENSG00000143742	Sp16
8390	pairwise	Sp16D01-Sp16D14	ACVR2A	-3.13779807115662	0.00181342914314899	0.0119161516170088	ENSG00000121989	Sp16
8391	pairwise	Sp16D01-Sp16D14	MPP2	-3.13862320455888	0.0018084408693202	0.0118994664476134	ENSG00000108852	Sp16
8392	pairwise	Sp16D01-Sp16D14	PCNT	-3.13914592345477	0.00180528736632537	0.011886874986924	ENSG00000160299	Sp16
8393	pairwise	Sp16D01-Sp16D14	ANKS1B	-3.13961478329591	0.00180246310349047	0.01187643558293	ENSG00000185046	Sp16
8394	pairwise	Sp16D01-Sp16D14	TMEM229B	-3.13971383746331	0.0018018669541817	0.01187643558293	ENSG00000198133	Sp16
8395	pairwise	Sp16D01-Sp16D14	TFG	-3.14031281914401	0.00179826590474972	0.0118650896275537	ENSG00000114354	Sp16
8396	pairwise	Sp16D01-Sp16D14	FLYWCH1	-3.14065422244291	0.00179621637480514	0.0118597289154662	ENSG00000059122	Sp16
8397	pairwise	Sp16D01-Sp16D14	SEPTIN5	-3.14090756973434	0.00179469685983561	0.011857862712091	ENSG00000184702	Sp16
8398	pairwise	Sp16D01-Sp16D14	CAMK2G	-3.14233483198505	0.00178615861810899	0.0118095880495247	ENSG00000148660	Sp16
8399	pairwise	Sp16D01-Sp16D14	RPS24	-3.14595686772384	0.00176465857556885	0.0116754877598196	ENSG00000138326	Sp16
8400	pairwise	Sp16D01-Sp16D14	TF	-3.14619986933696	0.00176322472180056	0.0116740576021423	ENSG00000091513	Sp16
8401	pairwise	Sp16D01-Sp16D14	TMEM147	-3.14622238830023	0.00176309190097252	0.0116740576021423	ENSG00000105677	Sp16
8402	pairwise	Sp16D01-Sp16D14	CDH20	-3.14624976592183	0.00176293043534865	0.0116740576021423	ENSG00000101542	Sp16
8403	pairwise	Sp16D01-Sp16D14	PDK2	-3.14713832807409	0.00175769734142578	0.0116616224306221	ENSG00000005882	Sp16
8404	pairwise	Sp16D01-Sp16D14	CNP	-3.14856582002198	0.00174932026970468	0.0116140813197083	ENSG00000173786	Sp16
8405	pairwise	Sp16D01-Sp16D14	CCAR1	-3.14990829845341	0.00174147571053044	0.011570012222353	ENSG00000060339	Sp16
8406	pairwise	Sp16D01-Sp16D14	MGAT3	-3.15080697612787	0.00173624257809189	0.0115432438253585	ENSG00000128268	Sp16
8407	pairwise	Sp16D01-Sp16D14	LRRC57	-3.1511504569601	0.00173424627375645	0.0115379729538537	ENSG00000180979	Sp16
8408	pairwise	Sp16D01-Sp16D14	RPL7L1	-3.15407656418086	0.00171732545688334	0.0114333327466254	ENSG00000146223	Sp16
8409	pairwise	Sp16D01-Sp16D14	WAPL	-3.15588819736747	0.00170692580646147	0.0113799010476677	ENSG00000062650	Sp16
8410	pairwise	Sp16D01-Sp16D14	FIP1L1	-3.15641493883749	0.0017039129790365	0.0113677200626465	ENSG00000145216	Sp16
8411	pairwise	Sp16D01-Sp16D14	TENM2	-3.15670901830691	0.0017022330546206	0.0113644208179998	ENSG00000145934	Sp16
8412	pairwise	Sp16D01-Sp16D14	CLDND2	-3.15728197706629	0.00169896442568515	0.0113505031003788	ENSG00000160318	Sp16
8413	pairwise	Sp16D01-Sp16D14	WSCD2	-3.1583981393452	0.00169261354272752	0.0113159595774956	ENSG00000075035	Sp16
8414	pairwise	Sp16D01-Sp16D14	BRSK2	-3.15951509893353	0.00168628006270126	0.0112814842715401	ENSG00000174672	Sp16
8415	pairwise	Sp16D01-Sp16D14	PTPRJ	-3.16073113920874	0.00167940964085387	0.0112433660802137	ENSG00000149177	Sp16
8416	pairwise	Sp16D01-Sp16D14	SLC4A4	-3.1610284385115	0.00167773388511665	0.0112399963358584	ENSG00000080493	Sp16
8417	pairwise	Sp16D01-Sp16D14	CMC1	-3.16253436894759	0.00166926924909346	0.0111989393219447	ENSG00000187118	Sp16
8418	pairwise	Sp16D01-Sp16D14	RAB30-DT	-3.16273177600111	0.00166816257730147	0.0111989393219447	ENSG00000246067	Sp16
8419	pairwise	Sp16D01-Sp16D14	UNC5B	-3.16576788066751	0.00165122713955937	0.0110934229761427	ENSG00000107731	Sp16
8420	pairwise	Sp16D01-Sp16D14	STEAP2	-3.16647256867092	0.00164731914223776	0.01107492890367	ENSG00000157214	Sp16
8421	pairwise	Sp16D01-Sp16D14	SLC25A18	-3.16872991156207	0.00163485798142675	0.0109988655915356	ENSG00000182902	Sp16
8422	pairwise	Sp16D01-Sp16D14	RNF14	-3.16880988553654	0.0016344181033799	0.0109988655915356	ENSG00000013561	Sp16
8423	pairwise	Sp16D01-Sp16D14	MPHOSPH9	-3.16933692787313	0.00163152196291867	0.0109918489518632	ENSG00000051825	Sp16
8424	pairwise	Sp16D01-Sp16D14	ATP5MC2	-3.169977739438	0.00162800703467209	0.010975881463714	ENSG00000135390	Sp16
8425	pairwise	Sp16D01-Sp16D14	C3orf70	-3.17079022418657	0.00162356051144283	0.0109536063498961	ENSG00000187068	Sp16
8426	pairwise	Sp16D01-Sp16D14	NDFIP2	-3.17110835018981	0.0016218225455743	0.010949586439733	ENSG00000102471	Sp16
8427	pairwise	Sp16D01-Sp16D14	LPGAT1	-3.1714684668717	0.00161985725202856	0.0109440250001394	ENSG00000123684	Sp16
8428	pairwise	Sp16D01-Sp16D14	ERMN	-3.17166935298872	0.00161876189595055	0.0109440250001394	ENSG00000136541	Sp16
8429	pairwise	Sp16D01-Sp16D14	UMAD1	-3.17329078061587	0.00160994587177853	0.0108956259027121	ENSG00000219545	Sp16
8430	pairwise	Sp16D01-Sp16D14	CLPTM1L	-3.173616726333	0.0016081790015465	0.0108956259027121	ENSG00000049656	Sp16
8431	pairwise	Sp16D01-Sp16D14	EID2B	-3.17362003986909	0.00160816104889443	0.0108956259027121	ENSG00000176401	Sp16
8432	pairwise	Sp16D01-Sp16D14	AZIN2	-3.17643758526702	0.00159296247465603	0.0108080192813357	ENSG00000142920	Sp16
8433	pairwise	Sp16D01-Sp16D14	TMBIM6	-3.17649119137033	0.00159267459972161	0.0108080192813357	ENSG00000139644	Sp16
8434	pairwise	Sp16D01-Sp16D14	HERC3	-3.17764899487266	0.00158646869001448	0.0107792171021749	ENSG00000138641	Sp16
8435	pairwise	Sp16D01-Sp16D14	TRAPPC6A	-3.17850255781876	0.00158190784297128	0.0107634850891169	ENSG00000007255	Sp16
8436	pairwise	Sp16D01-Sp16D14	FBXO27	-3.17873137900338	0.00158068724188586	0.0107628185994033	ENSG00000161243	Sp16
8437	pairwise	Sp16D01-Sp16D14	PLGRKT	-3.17960188405441	0.0015760516518527	0.0107388821508969	ENSG00000107020	Sp16
8438	pairwise	Sp16D01-Sp16D14	PRAF2	-3.1811967841388	0.00156759109956216	0.0107040568885345	ENSG00000243279	Sp16
8439	pairwise	Sp16D01-Sp16D14	NSMCE3	-3.18188557570324	0.0015639502193241	0.0106868073789452	ENSG00000185115	Sp16
8440	pairwise	Sp16D01-Sp16D14	PRRG3	-3.18202334254562	0.00156322293638974	0.0106868073789452	ENSG00000130032	Sp16
8441	pairwise	Sp16D01-Sp16D14	UBAC1	-3.18208229881386	0.00156291179668879	0.0106868073789452	ENSG00000130560	Sp16
8442	pairwise	Sp16D01-Sp16D14	AP4S1	-3.18215446923079	0.00156253099765288	0.0106868073789452	ENSG00000100478	Sp16
8443	pairwise	Sp16D01-Sp16D14	RGCC	-3.1835404421151	0.0015552346775404	0.0106576374936239	ENSG00000102760	Sp16
8444	pairwise	Sp16D01-Sp16D14	NANOS3	-3.18380311358375	0.00155385542225339	0.0106558025272842	ENSG00000187556	Sp16
8445	pairwise	Sp16D01-Sp16D14	DGCR2	-3.1842562924272	0.00155147849293122	0.0106471183333798	ENSG00000070413	Sp16
8446	pairwise	Sp16D01-Sp16D14	FAM221A	-3.18447741373038	0.00155031992853644	0.0106467887928932	ENSG00000188732	Sp16
8447	pairwise	Sp16D01-Sp16D14	TMEM25	-3.18496889539348	0.00154774767420645	0.0106417941569846	ENSG00000149582	Sp16
8448	pairwise	Sp16D01-Sp16D14	GLUL	-3.18515606093477	0.00154676914817633	0.0106417941569846	ENSG00000135821	Sp16
8449	pairwise	Sp16D01-Sp16D14	SURF1	-3.18596855667	0.00154252793692029	0.0106237179103842	ENSG00000148290	Sp16
8450	pairwise	Sp16D01-Sp16D14	ARRB1	-3.18797220359862	0.00153211482232951	0.0105595864857462	ENSG00000137486	Sp16
8451	pairwise	Sp16D01-Sp16D14	PLXNB1	-3.18808673896146	0.00153152154010828	0.0105595864857462	ENSG00000164050	Sp16
8452	pairwise	Sp16D01-Sp16D14	FN3KRP	-3.1885183109952	0.00152928794484061	0.0105552797171972	ENSG00000141560	Sp16
8453	pairwise	Sp16D01-Sp16D14	AZIN1	-3.18913103692899	0.0015261219605786	0.0105410167406823	ENSG00000155096	Sp16
8454	pairwise	Sp16D01-Sp16D14	TMEM198	-3.18979791806462	0.00152268303831825	0.0105248466390462	ENSG00000188760	Sp16
8455	pairwise	Sp16D01-Sp16D14	DENND5B	-3.19014828270342	0.00152087917538369	0.010519962954115	ENSG00000170456	Sp16
8456	pairwise	Sp16D01-Sp16D14	MBD5	-3.19155462341635	0.00151365844315528	0.0104775765303463	ENSG00000204406	Sp16
8457	pairwise	Sp16D01-Sp16D14	GDAP1L1	-3.19216181599371	0.0015105506705748	0.0104636194210987	ENSG00000124194	Sp16
8458	pairwise	Sp16D01-Sp16D14	RALGAPB	-3.1926103859279	0.00150825855960996	0.0104552963203042	ENSG00000170471	Sp16
8459	pairwise	Sp16D01-Sp16D14	PPARGC1A	-3.19304637304861	0.00150603382561529	0.010447428571761	ENSG00000109819	Sp16
8460	pairwise	Sp16D01-Sp16D14	STARD13	-3.19332163524965	0.00150463079338232	0.0104452537408807	ENSG00000133121	Sp16
8461	pairwise	Sp16D01-Sp16D14	EID2	-3.19432455169726	0.00149952906615529	0.0104173805487179	ENSG00000176396	Sp16
8462	pairwise	Sp16D01-Sp16D14	SPOCK2	-3.19543489185642	0.0014938995394278	0.0103857975957174	ENSG00000107742	Sp16
8463	pairwise	Sp16D01-Sp16D14	KIAA0319	-3.19636725483976	0.00148918747027075	0.0103680757280216	ENSG00000137261	Sp16
8464	pairwise	Sp16D01-Sp16D14	PTCD3	-3.19767242880289	0.00148261432791731	0.0103298136349878	ENSG00000132300	Sp16
8465	pairwise	Sp16D01-Sp16D14	EMID1	-3.19927999157279	0.00147455515441272	0.0102811347384398	ENSG00000186998	Sp16
8466	pairwise	Sp16D01-Sp16D14	SMIM27	-3.19939192971424	0.00147399548746073	0.0102811347384398	ENSG00000235453	Sp16
8467	pairwise	Sp16D01-Sp16D14	ZADH2	-3.20079881266706	0.00146697809703608	0.0102432039448543	ENSG00000180011	Sp16
8468	pairwise	Sp16D01-Sp16D14	GPR137	-3.20229777173709	0.00145953543748578	0.0101986634396327	ENSG00000173264	Sp16
8469	pairwise	Sp16D01-Sp16D14	SLC7A14	-3.20315626892949	0.00145528855166886	0.0101764050655356	ENSG00000013293	Sp16
8470	pairwise	Sp16D01-Sp16D14	TBC1D25	-3.20459707506495	0.00144818672411126	0.0101341358569742	ENSG00000068354	Sp16
8471	pairwise	Sp16D01-Sp16D14	APIP	-3.20511419221828	0.00144564564515404	0.0101237434624484	ENSG00000149089	Sp16
8472	pairwise	Sp16D01-Sp16D14	FAM49B	-3.20514365859288	0.00144550097361381	0.0101237434624484	ENSG00000153310	Sp16
8473	pairwise	Sp16D01-Sp16D14	PHLPP1	-3.20550281660804	0.00144373868546578	0.0101237434624484	ENSG00000081913	Sp16
8474	pairwise	Sp16D01-Sp16D14	OARD1	-3.20624694949264	0.00144009375425453	0.0101070123148156	ENSG00000124596	Sp16
8475	pairwise	Sp16D01-Sp16D14	NKX2-2	-3.20677115518392	0.00143753118741332	0.0100964186767264	ENSG00000125820	Sp16
8476	pairwise	Sp16D01-Sp16D14	CTCF	-3.20833997296255	0.00142988723448277	0.0100500945139196	ENSG00000102974	Sp16
8477	pairwise	Sp16D01-Sp16D14	NXPH1	-3.20911248041886	0.00142613707632758	0.0100310903527165	ENSG00000122584	Sp16
8478	pairwise	Sp16D01-Sp16D14	SHISAL1	-3.20967094140386	0.00142343168018383	0.0100194122745392	ENSG00000138944	Sp16
8479	pairwise	Sp16D01-Sp16D14	WNT10B	-3.21228741997349	0.00141081957480749	0.00993793333113846	ENSG00000169884	Sp16
8480	pairwise	Sp16D01-Sp16D14	FGF1	-3.21370164473085	0.00140404575930832	0.0098974902165359	ENSG00000113578	Sp16
8481	pairwise	Sp16D01-Sp16D14	CCDC51	-3.21492091357018	0.00139822990358554	0.0098637454640725	ENSG00000164051	Sp16
8482	pairwise	Sp16D01-Sp16D14	FZD8	-3.21662613057438	0.00139013347398866	0.00981385096843099	ENSG00000177283	Sp16
8483	pairwise	Sp16D01-Sp16D14	SHMT2	-3.2174002688626	0.0013864721734472	0.00979521645308641	ENSG00000182199	Sp16
8484	pairwise	Sp16D01-Sp16D14	RAB37	-3.2199143814554	0.00137464308452043	0.00972598025926003	ENSG00000172794	Sp16
8485	pairwise	Sp16D01-Sp16D14	LINC01578	-3.22029989900428	0.00137283747568045	0.00972037878829285	ENSG00000272888	Sp16
8486	pairwise	Sp16D01-Sp16D14	KCNN2	-3.22077324712293	0.00137062350553605	0.00971187549709837	ENSG00000080709	Sp16
8487	pairwise	Sp16D01-Sp16D14	ASIC1	-3.22097249076337	0.00136969258055814	0.00971187549709837	ENSG00000110881	Sp16
8488	pairwise	Sp16D01-Sp16D14	PLP1	-3.22209798153842	0.00136444493477089	0.00968240828249337	ENSG00000123560	Sp16
8489	pairwise	Sp16D01-Sp16D14	PDLIM4	-3.22223394071469	0.00136381228077592	0.00968240828249337	ENSG00000131435	Sp16
8490	pairwise	Sp16D01-Sp16D14	FA2H	-3.22586284314372	0.00134702603210645	0.0095800731230004	ENSG00000103089	Sp16
8491	pairwise	Sp16D01-Sp16D14	ESRRA	-3.22689733311287	0.00134227592899559	0.00956047498609267	ENSG00000173153	Sp16
8492	pairwise	Sp16D01-Sp16D14	KCNC1	-3.22878592595297	0.00133364398128339	0.00950605564948986	ENSG00000129159	Sp16
8493	pairwise	Sp16D01-Sp16D14	STX3	-3.22980686018712	0.00132899915411649	0.00947999619829971	ENSG00000166900	Sp16
8494	pairwise	Sp16D01-Sp16D14	CSKMT	-3.23035570519101	0.00132650833088629	0.00946927428757029	ENSG00000214756	Sp16
8495	pairwise	Sp16D01-Sp16D14	UXT	-3.23097111497485	0.00132372055686015	0.00945641503622819	ENSG00000126756	Sp16
8496	pairwise	Sp16D01-Sp16D14	CRHBP	-3.23129564332337	0.00132225264569531	0.00945297249387094	ENSG00000145708	Sp16
8497	pairwise	Sp16D01-Sp16D14	KATNB1	-3.23264377646774	0.00131617086986563	0.00941651502194163	ENSG00000140854	Sp16
8498	pairwise	Sp16D01-Sp16D14	EMX2	-3.23300468115622	0.00131454713626964	0.0094119218785788	ENSG00000170370	Sp16
8499	pairwise	Sp16D01-Sp16D14	CDR2L	-3.23367487561428	0.00131153680676186	0.0093973866714693	ENSG00000109089	Sp16
8500	pairwise	Sp16D01-Sp16D14	SLC35F1	-3.23794306773743	0.00129251453435221	0.00926801558775966	ENSG00000196376	Sp16
8501	pairwise	Sp16D01-Sp16D14	DNAJC6	-3.24189510332463	0.0012751294136569	0.00915019886880894	ENSG00000116675	Sp16
8502	pairwise	Sp16D01-Sp16D14	DGKQ	-3.24373967597428	0.00126708944334046	0.00909931572532211	ENSG00000145214	Sp16
8503	pairwise	Sp16D01-Sp16D14	SNHG16	-3.24376378405588	0.00126698467458625	0.00909931572532211	ENSG00000163597	Sp16
8504	pairwise	Sp16D01-Sp16D14	EMC9	-3.24457802287804	0.00126345086904878	0.00908679931100576	ENSG00000100908	Sp16
8505	pairwise	Sp16D01-Sp16D14	DMTN	-3.24457852879283	0.00126344867621391	0.00908679931100576	ENSG00000158856	Sp16
8506	pairwise	Sp16D01-Sp16D14	ITGAE	-3.24566689123207	0.00125873943581234	0.00906651763420957	ENSG00000083457	Sp16
8507	pairwise	Sp16D01-Sp16D14	CD24	-3.24577033628696	0.00125829268613597	0.00906651763420957	ENSG00000272398	Sp16
8508	pairwise	Sp16D01-Sp16D14	KCTD15	-3.25035610477645	0.00123863501143558	0.0089351345783543	ENSG00000153885	Sp16
8509	pairwise	Sp16D01-Sp16D14	DDX49	-3.25293686128229	0.00122769767084067	0.00886290479694995	ENSG00000105671	Sp16
8510	pairwise	Sp16D01-Sp16D14	TNFAIP1	-3.25417664753622	0.00122247529544061	0.00883185430097143	ENSG00000109079	Sp16
8511	pairwise	Sp16D01-Sp16D14	AMPD3	-3.25455945386901	0.00122086695717945	0.00882688651469037	ENSG00000133805	Sp16
8512	pairwise	Sp16D01-Sp16D14	RSPH3	-3.2591467132241	0.00120174579205256	0.00869519766672297	ENSG00000130363	Sp16
8513	pairwise	Sp16D01-Sp16D14	DPY30	-3.25923223252647	0.00120139197032623	0.00869519766672297	ENSG00000162961	Sp16
8514	pairwise	Sp16D01-Sp16D14	LINC01128	-3.25992447082396	0.00119853150279968	0.00868505027765723	ENSG00000228794	Sp16
8515	pairwise	Sp16D01-Sp16D14	IRS2	-3.26202517995002	0.00118988955152544	0.00862894941790802	ENSG00000185950	Sp16
8516	pairwise	Sp16D01-Sp16D14	CORO2B	-3.26270765263735	0.001187094432408	0.008615196308475	ENSG00000103647	Sp16
8517	pairwise	Sp16D01-Sp16D14	TLCD5	-3.26377408584525	0.00118273895746418	0.0085966022632366	ENSG00000181264	Sp16
8518	pairwise	Sp16D01-Sp16D14	AK4	-3.26503640773693	0.00117760259100181	0.00856576330799265	ENSG00000162433	Sp16
8519	pairwise	Sp16D01-Sp16D14	FLAD1	-3.26561519989501	0.00117525441699073	0.00855517395268803	ENSG00000160688	Sp16
8520	pairwise	Sp16D01-Sp16D14	PLEKHH1	-3.26719160471156	0.00116888089844503	0.00851524405272987	ENSG00000054690	Sp16
8521	pairwise	Sp16D01-Sp16D14	CCDC88A	-3.26789408982798	0.00116605103556398	0.00850108842429803	ENSG00000115355	Sp16
8522	pairwise	Sp16D01-Sp16D14	GSTZ1	-3.26895264556933	0.00116179878804871	0.00847653347109815	ENSG00000100577	Sp16
8523	pairwise	Sp16D01-Sp16D14	BICDL1	-3.27008273514607	0.00115727505888186	0.00844995886481367	ENSG00000135127	Sp16
8524	pairwise	Sp16D01-Sp16D14	TTC7B	-3.27295723407389	0.00114584199528831	0.00837285610429039	ENSG00000165914	Sp16
8525	pairwise	Sp16D01-Sp16D14	SRCAP	-3.27451711202049	0.00113968165175276	0.00833419374168855	ENSG00000080603	Sp16
8526	pairwise	Sp16D01-Sp16D14	IL6ST	-3.27486739868415	0.00113830251308745	0.00833046274272475	ENSG00000134352	Sp16
8527	pairwise	Sp16D01-Sp16D14	CHADL	-3.27495711252365	0.00113794954337904	0.00833046274272475	ENSG00000100399	Sp16
8528	pairwise	Sp16D01-Sp16D14	FUT9	-3.27548595234834	0.0011358709404595	0.00832537821573795	ENSG00000172461	Sp16
8529	pairwise	Sp16D01-Sp16D14	DDX1	-3.27618445678683	0.00113313086860261	0.00831429426228745	ENSG00000079785	Sp16
8530	pairwise	Sp16D01-Sp16D14	MPV17	-3.27638735389045	0.00113233609984632	0.00831429426228745	ENSG00000115204	Sp16
8531	pairwise	Sp16D01-Sp16D14	NTMT1	-3.27724760730356	0.00112897213894315	0.0083001962393006	ENSG00000148335	Sp16
8532	pairwise	Sp16D01-Sp16D14	CAMSAP2	-3.27815284980438	0.00112544226251777	0.0082805947588318	ENSG00000118200	Sp16
8533	pairwise	Sp16D01-Sp16D14	ATAT1	-3.27872835987524	0.00112320346117214	0.00827046972523602	ENSG00000137343	Sp16
8534	pairwise	Sp16D01-Sp16D14	TTC7A	-3.27926683330098	0.00112111247826888	0.00826141839290064	ENSG00000068724	Sp16
8535	pairwise	Sp16D01-Sp16D14	TIMM21	-3.27929637771445	0.00112099785690076	0.00826141839290064	ENSG00000075336	Sp16
8536	pairwise	Sp16D01-Sp16D14	NR2C2	-3.28032024507489	0.00111703234083081	0.00824402544383752	ENSG00000177463	Sp16
8537	pairwise	Sp16D01-Sp16D14	CSTF3	-3.28053225749139	0.00111621282864672	0.00824402544383752	ENSG00000176102	Sp16
8538	pairwise	Sp16D01-Sp16D14	APLNR	-3.28210522584906	0.00111015007875382	0.00821219815201613	ENSG00000134817	Sp16
8539	pairwise	Sp16D01-Sp16D14	GATD1	-3.28384139862289	0.00110349376147162	0.00816926230982887	ENSG00000177225	Sp16
8540	pairwise	Sp16D01-Sp16D14	POM121C	-3.28411736218613	0.00110243916097756	0.00816776216096744	ENSG00000272391	Sp16
8541	pairwise	Sp16D01-Sp16D14	CALB2	-3.28426906350619	0.00110185982961408	0.00816776216096744	ENSG00000172137	Sp16
8542	pairwise	Sp16D01-Sp16D14	UROS	-3.28427470661151	0.00110183828463921	0.00816776216096744	ENSG00000188690	Sp16
8543	pairwise	Sp16D01-Sp16D14	LYRM9	-3.28476706267678	0.0010999600082299	0.00816776216096744	ENSG00000232859	Sp16
8544	pairwise	Sp16D01-Sp16D14	SESN3	-3.28498042465895	0.00109914698211988	0.00816776216096744	ENSG00000149212	Sp16
8545	pairwise	Sp16D01-Sp16D14	STAT5B	-3.28735597885811	0.00109013240464739	0.00810791261703225	ENSG00000173757	Sp16
8546	pairwise	Sp16D01-Sp16D14	PC	-3.29029578304612	0.00107907163812098	0.00804258092850919	ENSG00000173599	Sp16
8547	pairwise	Sp16D01-Sp16D14	SGK1	-3.29298195168419	0.00106905630108874	0.00797590876150795	ENSG00000118515	Sp16
8548	pairwise	Sp16D01-Sp16D14	LRP8	-3.29304874148328	0.00106880837920345	0.00797590876150795	ENSG00000157193	Sp16
8549	pairwise	Sp16D01-Sp16D14	KEAP1	-3.2938531833054	0.00106582650243702	0.00796420785570047	ENSG00000079999	Sp16
8550	pairwise	Sp16D01-Sp16D14	TTLL7	-3.29428647573778	0.00106422359060786	0.00795843335659717	ENSG00000137941	Sp16
8551	pairwise	Sp16D01-Sp16D14	NDUFA13	-3.29459004485881	0.00106310190741243	0.00795625135547464	ENSG00000186010	Sp16
8552	pairwise	Sp16D01-Sp16D14	WDR59	-3.29481157575541	0.00106228404688095	0.00795625135547464	ENSG00000103091	Sp16
8553	pairwise	Sp16D01-Sp16D14	SDHC	-3.29489898133206	0.00106196151863526	0.00795625135547464	ENSG00000143252	Sp16
8554	pairwise	Sp16D01-Sp16D14	ACADM	-3.29561430542803	0.00105932537291344	0.0079465980830369	ENSG00000117054	Sp16
8555	pairwise	Sp16D01-Sp16D14	CCDC6	-3.29571345152179	0.00105896047477025	0.0079465980830369	ENSG00000108091	Sp16
8556	pairwise	Sp16D01-Sp16D14	ACAT2	-3.2959099092784	0.00105823777455688	0.0079465980830369	ENSG00000120437	Sp16
8557	pairwise	Sp16D01-Sp16D14	LRP3	-3.29709058426068	0.0010539041138737	0.00792453234486837	ENSG00000130881	Sp16
8558	pairwise	Sp16D01-Sp16D14	PRKAB2	-3.29803458352967	0.00105045102792896	0.00790476766464282	ENSG00000131791	Sp16
8559	pairwise	Sp16D01-Sp16D14	PRMT5	-3.29884106183022	0.0010475093068095	0.00788882303565016	ENSG00000100462	Sp16
8560	pairwise	Sp16D01-Sp16D14	GALNT9	-3.30087541157542	0.0010401227288274	0.00783935267395303	ENSG00000182870	Sp16
8561	pairwise	Sp16D01-Sp16D14	RPA1	-3.30130492488333	0.00103856939248356	0.00783380390695505	ENSG00000132383	Sp16
8562	pairwise	Sp16D01-Sp16D14	DPH3	-3.30134117350696	0.00103843839781434	0.00783380390695505	ENSG00000154813	Sp16
8563	pairwise	Sp16D01-Sp16D14	FAM169A	-3.30415117737275	0.00102833021313461	0.00776879570789719	ENSG00000198780	Sp16
8564	pairwise	Sp16D01-Sp16D14	SLC25A5	-3.30422212452871	0.00102807618753246	0.00776879570789719	ENSG00000005022	Sp16
8565	pairwise	Sp16D01-Sp16D14	PDE8B	-3.30555623857756	0.00102331024148903	0.0077430744160658	ENSG00000113231	Sp16
8566	pairwise	Sp16D01-Sp16D14	COX6B1	-3.30664419311002	0.00101943886374576	0.00771987392316792	ENSG00000126267	Sp16
8567	pairwise	Sp16D01-Sp16D14	SMPD3	-3.30778806704024	0.00101538317303784	0.00769523990507018	ENSG00000103056	Sp16
8568	pairwise	Sp16D01-Sp16D14	CPT1C	-3.30864798189322	0.00101234415234341	0.00767827799724386	ENSG00000169169	Sp16
8569	pairwise	Sp16D01-Sp16D14	NDUFS7	-3.30956431172195	0.00100911505395818	0.00765984641512041	ENSG00000115286	Sp16
8570	pairwise	Sp16D01-Sp16D14	AC018521.5	-3.30977088333482	0.00100838842894043	0.00765984641512041	ENSG00000264920	Sp16
8571	pairwise	Sp16D01-Sp16D14	ZNF219	-3.31168275681617	0.00100168635105344	0.00761551708766795	ENSG00000165804	Sp16
8572	pairwise	Sp16D01-Sp16D14	MT1X	-3.31174718567862	0.00100146121776774	0.00761551708766795	ENSG00000187193	Sp16
8573	pairwise	Sp16D01-Sp16D14	SMYD5	-3.3128658468061	0.000997559773139006	0.00759619185471299	ENSG00000135632	Sp16
8574	pairwise	Sp16D01-Sp16D14	ATF6	-3.31316954888588	0.000996503020512622	0.00759619185471299	ENSG00000118217	Sp16
8575	pairwise	Sp16D01-Sp16D14	HDAC6	-3.3148070614813	0.000990823077031961	0.00756291468113488	ENSG00000094631	Sp16
8576	pairwise	Sp16D01-Sp16D14	SMARCA5	-3.31605969032403	0.000986498474919276	0.00753590508290924	ENSG00000153147	Sp16
8577	pairwise	Sp16D01-Sp16D14	MAOB	-3.31635261829893	0.000985489697126793	0.00753420233361608	ENSG00000069535	Sp16
8578	pairwise	Sp16D01-Sp16D14	RIMS3	-3.31652414884447	0.000984899429629426	0.00753420233361608	ENSG00000117016	Sp16
8579	pairwise	Sp16D01-Sp16D14	PPOX	-3.32034932493469	0.00097182133639922	0.00744157440260329	ENSG00000143224	Sp16
8580	pairwise	Sp16D01-Sp16D14	SAP30	-3.32157407546647	0.000967668194508688	0.00741569542826123	ENSG00000164105	Sp16
8581	pairwise	Sp16D01-Sp16D14	PXYLP1	-3.32159222333253	0.000967606779084342	0.00741569542826123	ENSG00000155893	Sp16
8582	pairwise	Sp16D01-Sp16D14	CAPG	-3.32182798969836	0.000966809235232814	0.00741569542826123	ENSG00000042493	Sp16
8583	pairwise	Sp16D01-Sp16D14	IMP4	-3.32282160388794	0.000963454771948057	0.0074011545662388	ENSG00000136718	Sp16
8584	pairwise	Sp16D01-Sp16D14	HIRA	-3.32363509375627	0.000960716467568032	0.00738603750968302	ENSG00000100084	Sp16
8585	pairwise	Sp16D01-Sp16D14	FOXK1	-3.32394047213237	0.000959690395691768	0.0073840704843475	ENSG00000164916	Sp16
8586	pairwise	Sp16D01-Sp16D14	SMARCB1	-3.32416180109671	0.000958947366589289	0.0073840704843475	ENSG00000099956	Sp16
8587	pairwise	Sp16D01-Sp16D14	AVL9	-3.32514851144781	0.000955641355682734	0.0073667574367624	ENSG00000105778	Sp16
8588	pairwise	Sp16D01-Sp16D14	FXR2	-3.32590569845836	0.000953111557621588	0.00735706964808226	ENSG00000129245	Sp16
8589	pairwise	Sp16D01-Sp16D14	C12orf43	-3.3262264746043	0.000952041707120983	0.00735473315565582	ENSG00000157895	Sp16
8590	pairwise	Sp16D01-Sp16D14	CACNA1E	-3.3277811073874	0.00094687249939531	0.00732069891266358	ENSG00000198216	Sp16
8591	pairwise	Sp16D01-Sp16D14	DISP2	-3.32807488305797	0.000945898620300549	0.00731907189089698	ENSG00000140323	Sp16
8592	pairwise	Sp16D01-Sp16D14	MOG	-3.32910005569323	0.000942507416520687	0.00729872261888839	ENSG00000204655	Sp16
8593	pairwise	Sp16D01-Sp16D14	FAM131B	-3.32979613989734	0.000940211260683692	0.00728682728874256	ENSG00000159784	Sp16
8594	pairwise	Sp16D01-Sp16D14	TULP4	-3.33037668012194	0.000938300224536348	0.00727789988076858	ENSG00000130338	Sp16
8595	pairwise	Sp16D01-Sp16D14	EML6	-3.33117726489568	0.00093567076256296	0.00726338105319117	ENSG00000214595	Sp16
8596	pairwise	Sp16D01-Sp16D14	TMEM59L	-3.33134318190077	0.000935126677880786	0.00726338105319117	ENSG00000105696	Sp16
8597	pairwise	Sp16D01-Sp16D14	GNB5	-3.33225683770281	0.00093213582962446	0.0072476773711352	ENSG00000069966	Sp16
8598	pairwise	Sp16D01-Sp16D14	SNHG9	-3.3357133319517	0.000920901278183572	0.00716613681326778	ENSG00000255198	Sp16
8599	pairwise	Sp16D01-Sp16D14	CPSF1	-3.33584861519676	0.000920464141153282	0.00716613681326778	ENSG00000071894	Sp16
8600	pairwise	Sp16D01-Sp16D14	PNMA2	-3.34117367001508	0.00090340990172629	0.00704718529523998	ENSG00000240694	Sp16
8601	pairwise	Sp16D01-Sp16D14	TMEM150C	-3.34198997307554	0.000900821699487259	0.00703844957863435	ENSG00000249242	Sp16
8602	pairwise	Sp16D01-Sp16D14	SPG11	-3.34249250335595	0.000899231788234392	0.00703175787422766	ENSG00000104133	Sp16
8603	pairwise	Sp16D01-Sp16D14	SV2C	-3.3428448980738	0.000898118434618318	0.00702878484300883	ENSG00000122012	Sp16
8604	pairwise	Sp16D01-Sp16D14	HDDC3	-3.34394551637613	0.000894649396852271	0.00700735601929961	ENSG00000184508	Sp16
8605	pairwise	Sp16D01-Sp16D14	LKAAEAR1	-3.34397081071066	0.000894569818341962	0.00700735601929961	ENSG00000171695	Sp16
8606	pairwise	Sp16D01-Sp16D14	MBD1	-3.34594813620494	0.000888369285944043	0.00696955510993907	ENSG00000141644	Sp16
8607	pairwise	Sp16D01-Sp16D14	SLITRK5	-3.34697019544828	0.000885179987107263	0.00695022156953098	ENSG00000165300	Sp16
8608	pairwise	Sp16D01-Sp16D14	ARMCX4	-3.34712544914239	0.00088469645631399	0.00695022156953098	ENSG00000196440	Sp16
8609	pairwise	Sp16D01-Sp16D14	DLGAP1-AS4	-3.34726192760867	0.00088427160305115	0.00695022156953098	ENSG00000263878	Sp16
8610	pairwise	Sp16D01-Sp16D14	NPAS3	-3.34734351677297	0.000884017709134643	0.00695022156953098	ENSG00000151322	Sp16
8611	pairwise	Sp16D01-Sp16D14	PEX2	-3.3475095878161	0.000883501129032629	0.00695022156953098	ENSG00000164751	Sp16
8612	pairwise	Sp16D01-Sp16D14	TMOD2	-3.34833219352652	0.000880946471348867	0.00694542255001775	ENSG00000128872	Sp16
8613	pairwise	Sp16D01-Sp16D14	MRPL19	-3.34837992904849	0.000880798436584645	0.00694542255001775	ENSG00000115364	Sp16
8614	pairwise	Sp16D01-Sp16D14	LARP1	-3.35014786885158	0.000875332069014152	0.00691252763232181	ENSG00000155506	Sp16
8615	pairwise	Sp16D01-Sp16D14	ANP32E	-3.35273513412764	0.000867389255901237	0.00685544995575034	ENSG00000143401	Sp16
8616	pairwise	Sp16D01-Sp16D14	NEURL1	-3.35286088041009	0.000867004933099386	0.00685544995575034	ENSG00000107954	Sp16
8617	pairwise	Sp16D01-Sp16D14	STARD3NL	-3.35374701914058	0.000864301084480221	0.00684232410975382	ENSG00000010270	Sp16
8618	pairwise	Sp16D01-Sp16D14	LRATD1	-3.35408558933099	0.000863270088195258	0.00683981019465119	ENSG00000162981	Sp16
8619	pairwise	Sp16D01-Sp16D14	ATPAF1	-3.35438868594318	0.000862348084949897	0.0068381564023281	ENSG00000123472	Sp16
8620	pairwise	Sp16D01-Sp16D14	SLITRK1	-3.35498021473974	0.000860551324988322	0.00682955757670782	ENSG00000178235	Sp16
8621	pairwise	Sp16D01-Sp16D14	OXCT1	-3.35653473914867	0.00085584607052841	0.00679784281537354	ENSG00000083720	Sp16
8622	pairwise	Sp16D01-Sp16D14	SEPTIN8	-3.35654750223228	0.000855807538325702	0.00679784281537354	ENSG00000164402	Sp16
8623	pairwise	Sp16D01-Sp16D14	APCDD1	-3.35663754797421	0.000855535732895154	0.00679784281537354	ENSG00000154856	Sp16
8624	pairwise	Sp16D01-Sp16D14	NMRAL1	-3.35679044329387	0.000855074398337927	0.00679784281537354	ENSG00000153406	Sp16
8625	pairwise	Sp16D01-Sp16D14	LRRC27	-3.35682867376841	0.000854959080828789	0.00679784281537354	ENSG00000148814	Sp16
8626	pairwise	Sp16D01-Sp16D14	FKBP3	-3.36033408453704	0.000844446721140927	0.00673520026254415	ENSG00000100442	Sp16
8627	pairwise	Sp16D01-Sp16D14	AHCY	-3.3603858756449	0.000844292310614886	0.00673520026254415	ENSG00000101444	Sp16
8628	pairwise	Sp16D01-Sp16D14	PDE6D	-3.36186522539698	0.000839892840449616	0.0067156402513682	ENSG00000156973	Sp16
8629	pairwise	Sp16D01-Sp16D14	APPBP2	-3.36235538557561	0.000838439854357533	0.00670961843382777	ENSG00000062725	Sp16
8630	pairwise	Sp16D01-Sp16D14	KCNS2	-3.36353743568955	0.000834945510143769	0.00668723693044972	ENSG00000156486	Sp16
8631	pairwise	Sp16D01-Sp16D14	NAP1L3	-3.36603475733471	0.000827607516574535	0.00663400774364554	ENSG00000186310	Sp16
8632	pairwise	Sp16D01-Sp16D14	CEP170B	-3.36651792577513	0.000826194749205384	0.0066282251553406	ENSG00000099814	Sp16
8633	pairwise	Sp16D01-Sp16D14	TSPYL1	-3.36785026053149	0.000822310670304299	0.00660258994657229	ENSG00000189241	Sp16
8634	pairwise	Sp16D01-Sp16D14	SARAF	-3.36816810588529	0.000821386588437741	0.00660069842695107	ENSG00000133872	Sp16
8635	pairwise	Sp16D01-Sp16D14	MMP24	-3.36862838513352	0.000820050117325745	0.00659548697550497	ENSG00000125966	Sp16
8636	pairwise	Sp16D01-Sp16D14	SRRM3	-3.37126814146262	0.000812424309444762	0.00653964051607635	ENSG00000177679	Sp16
8637	pairwise	Sp16D01-Sp16D14	PEBP1	-3.37149092421363	0.000811783758053113	0.00653964051607635	ENSG00000089220	Sp16
8638	pairwise	Sp16D01-Sp16D14	FAM71E1	-3.37271908250893	0.000808260954285558	0.00651707129414268	ENSG00000142530	Sp16
8639	pairwise	Sp16D01-Sp16D14	PTGES2	-3.37361615718902	0.000805696818798321	0.00650186481634638	ENSG00000148334	Sp16
8640	pairwise	Sp16D01-Sp16D14	RPUSD1	-3.37416617426171	0.000804128435853838	0.00649467507542607	ENSG00000007376	Sp16
8641	pairwise	Sp16D01-Sp16D14	CHST10	-3.37422771611937	0.000803953125141381	0.00649467507542607	ENSG00000115526	Sp16
8642	pairwise	Sp16D01-Sp16D14	ACO2	-3.37447778565463	0.000803241132602713	0.00649467507542607	ENSG00000100412	Sp16
8643	pairwise	Sp16D01-Sp16D14	APLN	-3.37543093736638	0.000800532719686936	0.00648201620239751	ENSG00000171388	Sp16
8644	pairwise	Sp16D01-Sp16D14	GDF11	-3.37551420530094	0.000800296515339778	0.00648201620239751	ENSG00000135414	Sp16
8645	pairwise	Sp16D01-Sp16D14	SCLT1	-3.37564304533054	0.000799931165497368	0.00648201620239751	ENSG00000151466	Sp16
8646	pairwise	Sp16D01-Sp16D14	CCDC91	-3.37631467689085	0.000798029142960163	0.00647815867363174	ENSG00000123106	Sp16
8647	pairwise	Sp16D01-Sp16D14	SEMA4D	-3.37705428176742	0.000795939496159009	0.00647215602177813	ENSG00000187764	Sp16
8648	pairwise	Sp16D01-Sp16D14	PHTF1	-3.37788559693416	0.000793596817582736	0.00645858462662622	ENSG00000116793	Sp16
8649	pairwise	Sp16D01-Sp16D14	LRP1	-3.37803669032365	0.000793171720661	0.00645858462662622	ENSG00000123384	Sp16
8650	pairwise	Sp16D01-Sp16D14	LY6H	-3.37807149082155	0.000793073840504908	0.00645858462662622	ENSG00000176956	Sp16
8651	pairwise	Sp16D01-Sp16D14	FABP5	-3.38156456373151	0.00078330622168278	0.00640200916221041	ENSG00000164687	Sp16
8652	pairwise	Sp16D01-Sp16D14	HOMER3	-3.38331960243226	0.000778441033988902	0.0063676742259826	ENSG00000051128	Sp16
8653	pairwise	Sp16D01-Sp16D14	LGI1	-3.38350100259482	0.000777939778013489	0.0063676742259826	ENSG00000108231	Sp16
8654	pairwise	Sp16D01-Sp16D14	RPH3A	-3.38480329549985	0.000774350019407667	0.00634503729577889	ENSG00000089169	Sp16
8655	pairwise	Sp16D01-Sp16D14	ILF3-DT	-3.38587672355115	0.000771402730874013	0.00633171060007634	ENSG00000267100	Sp16
8656	pairwise	Sp16D01-Sp16D14	NCS1	-3.38602467204512	0.00077099733214882	0.00633171060007634	ENSG00000107130	Sp16
8657	pairwise	Sp16D01-Sp16D14	NUDC	-3.38681743468806	0.000768828434685402	0.00632140497712603	ENSG00000090273	Sp16
8658	pairwise	Sp16D01-Sp16D14	TMEM132B	-3.38689730153205	0.000768610244601535	0.00632140497712603	ENSG00000139364	Sp16
8659	pairwise	Sp16D01-Sp16D14	ELAVL2	-3.38909079877779	0.000762640276650054	0.00628129925450521	ENSG00000107105	Sp16
8660	pairwise	Sp16D01-Sp16D14	MPDZ	-3.39119377869598	0.000756957251816559	0.00623985311536143	ENSG00000107186	Sp16
8661	pairwise	Sp16D01-Sp16D14	SMOC1	-3.39315804355193	0.000751684745200084	0.00620172259228331	ENSG00000198732	Sp16
8662	pairwise	Sp16D01-Sp16D14	FGFR3	-3.39681150050249	0.000741968981683483	0.00612683602704527	ENSG00000068078	Sp16
8663	pairwise	Sp16D01-Sp16D14	RUFY1	-3.39759745500587	0.000739894218585467	0.00611497058067144	ENSG00000176783	Sp16
8664	pairwise	Sp16D01-Sp16D14	NR3C2	-3.39791437763213	0.000739059136626229	0.00611333903609634	ENSG00000151623	Sp16
8665	pairwise	Sp16D01-Sp16D14	VPS26C	-3.39892680316404	0.000736397305437199	0.00609658114613681	ENSG00000157538	Sp16
8666	pairwise	Sp16D01-Sp16D14	COX8A	-3.39893083760227	0.000736386716138329	0.00609658114613681	ENSG00000176340	Sp16
8667	pairwise	Sp16D01-Sp16D14	DYNC1LI2	-3.39961160099745	0.000734601928855778	0.00609223935288957	ENSG00000135720	Sp16
8668	pairwise	Sp16D01-Sp16D14	WASF3	-3.40239541714663	0.00072734534224594	0.00603728120875483	ENSG00000132970	Sp16
8669	pairwise	Sp16D01-Sp16D14	THOP1	-3.40287594553098	0.000726099528548695	0.00603216306776112	ENSG00000172009	Sp16
8670	pairwise	Sp16D01-Sp16D14	TIGAR	-3.40330109897087	0.00072499893800462	0.00602908391411482	ENSG00000078237	Sp16
8671	pairwise	Sp16D01-Sp16D14	NDUFA4	-3.40354463015993	0.000724369211813911	0.00602908391411482	ENSG00000189043	Sp16
8672	pairwise	Sp16D01-Sp16D14	TMEM33	-3.40390090286742	0.00072344887552445	0.00602908391411482	ENSG00000109133	Sp16
8673	pairwise	Sp16D01-Sp16D14	SLC18B1	-3.40427680516025	0.000722479013099626	0.00602820391521855	ENSG00000146409	Sp16
8674	pairwise	Sp16D01-Sp16D14	UCKL1	-3.40481817465029	0.0007210843594768	0.0060218081483485	ENSG00000198276	Sp16
8675	pairwise	Sp16D01-Sp16D14	AGK	-3.40599264603636	0.000718067357929813	0.00600184111636714	ENSG00000006530	Sp16
8676	pairwise	Sp16D01-Sp16D14	FHOD3	-3.40752536091887	0.00071414779078959	0.00597428871753909	ENSG00000134775	Sp16
8677	pairwise	Sp16D01-Sp16D14	CFAP70	-3.4092328814272	0.000709804688946134	0.00594314196762148	ENSG00000156042	Sp16
8678	pairwise	Sp16D01-Sp16D14	LCAT	-3.41297318859041	0.000700377067745287	0.00587446627163086	ENSG00000213398	Sp16
8679	pairwise	Sp16D01-Sp16D14	CAND2	-3.41328300198597	0.000699601427276246	0.00587309884702047	ENSG00000144712	Sp16
8680	pairwise	Sp16D01-Sp16D14	GABRA2	-3.41331232159497	0.000699528064992911	0.00587309884702047	ENSG00000151834	Sp16
8681	pairwise	Sp16D01-Sp16D14	SPNS2	-3.41531219486296	0.000694540963774276	0.00584084580675788	ENSG00000183018	Sp16
8682	pairwise	Sp16D01-Sp16D14	DBNDD2	-3.41888201748509	0.000685721182143863	0.00577173746550765	ENSG00000244274	Sp16
8683	pairwise	Sp16D01-Sp16D14	ANKMY2	-3.42020752115938	0.000682473002221459	0.00574944523048957	ENSG00000106524	Sp16
8684	pairwise	Sp16D01-Sp16D14	TMEM53	-3.42060474755837	0.000681502387051641	0.00574631784051371	ENSG00000126106	Sp16
8685	pairwise	Sp16D01-Sp16D14	TUNAR	-3.42186711527016	0.000678426355647985	0.00572541678837785	ENSG00000250366	Sp16
8686	pairwise	Sp16D01-Sp16D14	POLR2D	-3.42224867605877	0.000677499152065751	0.00572262940163379	ENSG00000144231	Sp16
8687	pairwise	Sp16D01-Sp16D14	RTCA	-3.42344295193905	0.000674604661249891	0.00570320536807999	ENSG00000137996	Sp16
8688	pairwise	Sp16D01-Sp16D14	USP35	-3.42459333937047	0.000671827450148779	0.00568473942151487	ENSG00000118369	Sp16
8689	pairwise	Sp16D01-Sp16D14	AGO1	-3.42584519430758	0.000668817400243558	0.00566927711417771	ENSG00000092847	Sp16
8690	pairwise	Sp16D01-Sp16D14	TLE5	-3.42617790718285	0.000668019520220375	0.00566752490296702	ENSG00000104964	Sp16
8691	pairwise	Sp16D01-Sp16D14	ZCCHC10	-3.42652290086813	0.000667193127286146	0.00566552746792939	ENSG00000155329	Sp16
8692	pairwise	Sp16D01-Sp16D14	CLNS1A	-3.42759015835309	0.000664642668447226	0.00564887345957762	ENSG00000074201	Sp16
8693	pairwise	Sp16D01-Sp16D14	NDFIP1	-3.42766038171493	0.000664475172785223	0.00564887345957762	ENSG00000131507	Sp16
8694	pairwise	Sp16D01-Sp16D14	DDT	-3.42880948559492	0.000661739936282853	0.00563419251256102	ENSG00000099977	Sp16
8695	pairwise	Sp16D01-Sp16D14	PIGU	-3.43420916350006	0.000649027045436089	0.00553086425297403	ENSG00000101464	Sp16
8696	pairwise	Sp16D01-Sp16D14	SEMA5A	-3.43901477052585	0.000637904850052313	0.00545061835779994	ENSG00000112902	Sp16
8697	pairwise	Sp16D01-Sp16D14	USP25	-3.44229560181391	0.000630414077455921	0.00539623192908028	ENSG00000155313	Sp16
8698	pairwise	Sp16D01-Sp16D14	LINC02609	-3.44293674440642	0.000628959848361046	0.00538859523345607	ENSG00000233593	Sp16
8699	pairwise	Sp16D01-Sp16D14	NOB1	-3.44307358119121	0.000628649883136962	0.00538859523345607	ENSG00000141101	Sp16
8700	pairwise	Sp16D01-Sp16D14	UBAP2	-3.44579017580042	0.000622525639375113	0.00534301996838784	ENSG00000137073	Sp16
8701	pairwise	Sp16D01-Sp16D14	SLC22A15	-3.44811657306394	0.000617325365165394	0.00530789083035034	ENSG00000163393	Sp16
8702	pairwise	Sp16D01-Sp16D14	SNRPN	-3.44883263460441	0.000615732909173777	0.00529895098765619	ENSG00000128739	Sp16
8703	pairwise	Sp16D01-Sp16D14	AC091138.1	-3.4491608520547	0.000615004265848616	0.00529743566638875	ENSG00000263958	Sp16
8704	pairwise	Sp16D01-Sp16D14	OGFRL1	-3.44966808054217	0.000613879800854009	0.00529250508164333	ENSG00000119900	Sp16
8705	pairwise	Sp16D01-Sp16D14	TAFA2	-3.45052947258159	0.000611974594231155	0.00528558597738206	ENSG00000198673	Sp16
8706	pairwise	Sp16D01-Sp16D14	GEMIN7	-3.45109410184022	0.000610728757382631	0.00527958214339701	ENSG00000142252	Sp16
8707	pairwise	Sp16D01-Sp16D14	CSGALNACT1	-3.45136819712883	0.000610124828827362	0.00527912160105408	ENSG00000147408	Sp16
8708	pairwise	Sp16D01-Sp16D14	CISD1	-3.45292710625819	0.000606700593079553	0.00525898606315884	ENSG00000122873	Sp16
8709	pairwise	Sp16D01-Sp16D14	WHAMM	-3.45301464847798	0.000606508834580375	0.00525898606315884	ENSG00000156232	Sp16
8710	pairwise	Sp16D01-Sp16D14	HIGD1A	-3.45416367103008	0.000603997177025751	0.00524503707984228	ENSG00000181061	Sp16
8711	pairwise	Sp16D01-Sp16D14	PREX2	-3.45452957606291	0.0006031993834089	0.0052433374309848	ENSG00000046889	Sp16
8712	pairwise	Sp16D01-Sp16D14	LINC02217	-3.45578183129086	0.000600476494234633	0.00522867225270429	ENSG00000248455	Sp16
8713	pairwise	Sp16D01-Sp16D14	ZHX3	-3.45596261346138	0.000600084353037724	0.00522867225270429	ENSG00000174306	Sp16
8714	pairwise	Sp16D01-Sp16D14	RND2	-3.46054819913107	0.000590217197111322	0.00514869178226228	ENSG00000108830	Sp16
8715	pairwise	Sp16D01-Sp16D14	BCAT1	-3.46130401628139	0.000588605467575551	0.00513930839494244	ENSG00000060982	Sp16
8716	pairwise	Sp16D01-Sp16D14	SLC35B2	-3.46201988311222	0.000587082720837225	0.00513068554664218	ENSG00000157593	Sp16
8717	pairwise	Sp16D01-Sp16D14	LINC00672	-3.46339175882035	0.000584174830449977	0.00510993074774081	ENSG00000263874	Sp16
8718	pairwise	Sp16D01-Sp16D14	ZNF385B	-3.46603369418353	0.000578612727802147	0.00506589974560656	ENSG00000144331	Sp16
8719	pairwise	Sp16D01-Sp16D14	TPP1	-3.46840579316755	0.000573660904053112	0.00503173566986018	ENSG00000166340	Sp16
8720	pairwise	Sp16D01-Sp16D14	COX7B	-3.46890142351021	0.000572631274590727	0.00503173566986018	ENSG00000131174	Sp16
8721	pairwise	Sp16D01-Sp16D14	TMEM132A	-3.4733031595222	0.000563562504092536	0.0049613165534758	ENSG00000006118	Sp16
8722	pairwise	Sp16D01-Sp16D14	C3	-3.4735088845756	0.000563141955057191	0.0049613165534758	ENSG00000125730	Sp16
8723	pairwise	Sp16D01-Sp16D14	MAP2	-3.47411075176957	0.000561913284215625	0.00495589940733689	ENSG00000078018	Sp16
8724	pairwise	Sp16D01-Sp16D14	LRRN1	-3.4752126982399	0.000559670224733205	0.00494066155112085	ENSG00000175928	Sp16
8725	pairwise	Sp16D01-Sp16D14	BAIAP3	-3.4757389060921	0.000558602060252444	0.00493577691395408	ENSG00000007516	Sp16
8726	pairwise	Sp16D01-Sp16D14	GALNT15	-3.48130680440917	0.000547415754339247	0.00484139745096897	ENSG00000131386	Sp16
8727	pairwise	Sp16D01-Sp16D14	KLHL23	-3.48234518813814	0.000545352871614355	0.00482760662988626	ENSG00000213160	Sp16
8728	pairwise	Sp16D01-Sp16D14	PODXL2	-3.48316490361106	0.000543729535912049	0.00481768489906545	ENSG00000114631	Sp16
8729	pairwise	Sp16D01-Sp16D14	UPK3BL1	-3.48479313406474	0.000540518433077693	0.00479366347633288	ENSG00000267368	Sp16
8730	pairwise	Sp16D01-Sp16D14	SAMD4A	-3.48546472651759	0.000539199127851238	0.00478639077658317	ENSG00000020577	Sp16
8731	pairwise	Sp16D01-Sp16D14	CHI3L1	-3.48647880184475	0.000537212737557901	0.00477317749301909	ENSG00000133048	Sp16
8732	pairwise	Sp16D01-Sp16D14	JARID2	-3.48662311716014	0.000536930606617236	0.00477317749301909	ENSG00000008083	Sp16
8733	pairwise	Sp16D01-Sp16D14	PTOV1	-3.48980413072535	0.000530746911230777	0.00472887605759244	ENSG00000104960	Sp16
8734	pairwise	Sp16D01-Sp16D14	CX3CR1	-3.49242017209255	0.00052571144815827	0.0046927333831409	ENSG00000168329	Sp16
8735	pairwise	Sp16D01-Sp16D14	SARNP	-3.49448168910951	0.000521774863900048	0.00466193440839679	ENSG00000205323	Sp16
8736	pairwise	Sp16D01-Sp16D14	TMEM161B-AS1	-3.49505613091096	0.000520682855032644	0.00465651728656526	ENSG00000247828	Sp16
8737	pairwise	Sp16D01-Sp16D14	ULK3	-3.49542402942698	0.000519984606192582	0.00465461477083874	ENSG00000140474	Sp16
8738	pairwise	Sp16D01-Sp16D14	ACYP1	-3.49620378087616	0.000518507579343803	0.00464573099361592	ENSG00000119640	Sp16
8739	pairwise	Sp16D01-Sp16D14	HHIP	-3.49624701259241	0.000518425803528466	0.00464573099361592	ENSG00000164161	Sp16
8740	pairwise	Sp16D01-Sp16D14	FBXL19	-3.4962644217116	0.000518392876368145	0.00464573099361592	ENSG00000099364	Sp16
8741	pairwise	Sp16D01-Sp16D14	NCOA7	-3.49718702177749	0.00051665068977656	0.00464210886868593	ENSG00000111912	Sp16
8742	pairwise	Sp16D01-Sp16D14	PRRC2B	-3.49832644519017	0.000514506622866491	0.00462718104448503	ENSG00000130723	Sp16
8743	pairwise	Sp16D01-Sp16D14	NRXN1	-3.49925461777712	0.000512766222312219	0.00461585894207253	ENSG00000179915	Sp16
8744	pairwise	Sp16D01-Sp16D14	COX20	-3.49949279704063	0.000512320505000302	0.00461585894207253	ENSG00000203667	Sp16
8745	pairwise	Sp16D01-Sp16D14	FEZ1	-3.4997283116777	0.00051188013045324	0.00461585894207253	ENSG00000149557	Sp16
8746	pairwise	Sp16D01-Sp16D14	RTN3	-3.50159827990578	0.000508396134066925	0.00458944796355895	ENSG00000133318	Sp16
8747	pairwise	Sp16D01-Sp16D14	VMA21	-3.50255503200305	0.000506622168092915	0.00457812767696732	ENSG00000160131	Sp16
8748	pairwise	Sp16D01-Sp16D14	SPTBN1	-3.50294085030774	0.000505908440927442	0.00457812767696732	ENSG00000115306	Sp16
8749	pairwise	Sp16D01-Sp16D14	GSDME	-3.5031156033068	0.000505585474066428	0.00457812767696732	ENSG00000105928	Sp16
8750	pairwise	Sp16D01-Sp16D14	AKTIP	-3.50361083076494	0.000504671274968467	0.00457737323852667	ENSG00000166971	Sp16
8751	pairwise	Sp16D01-Sp16D14	GOLGA7	-3.50435213584226	0.000503305701190863	0.00457200106617315	ENSG00000147533	Sp16
8752	pairwise	Sp16D01-Sp16D14	CA2	-3.5050156439878	0.00050208637083707	0.00456688997838234	ENSG00000104267	Sp16
8753	pairwise	Sp16D01-Sp16D14	FBXO11	-3.50510876094504	0.000501915470878662	0.00456688997838234	ENSG00000138081	Sp16
8754	pairwise	Sp16D01-Sp16D14	GNB1	-3.50655396460061	0.000499270017447191	0.0045499065183139	ENSG00000078369	Sp16
8755	pairwise	Sp16D01-Sp16D14	RAB29	-3.51007272121974	0.000492883355383667	0.00449597785733893	ENSG00000117280	Sp16
8756	pairwise	Sp16D01-Sp16D14	NDUFB1	-3.51125195162115	0.000490760168582608	0.00448087403447758	ENSG00000183648	Sp16
8757	pairwise	Sp16D01-Sp16D14	REXO1	-3.51143365978393	0.000490433767629053	0.00448087403447758	ENSG00000079313	Sp16
8758	pairwise	Sp16D01-Sp16D14	NAV1	-3.51344950439536	0.000486826321539882	0.00445343887843784	ENSG00000134369	Sp16
8759	pairwise	Sp16D01-Sp16D14	UBXN6	-3.51489967704778	0.000484246542954491	0.00444255656201407	ENSG00000167671	Sp16
8760	pairwise	Sp16D01-Sp16D14	SMIM17	-3.51522475482112	0.000483670005063242	0.00444151756565259	ENSG00000268182	Sp16
8761	pairwise	Sp16D01-Sp16D14	SNX21	-3.51527733155176	0.000483576818581651	0.00444151756565259	ENSG00000124104	Sp16
8762	pairwise	Sp16D01-Sp16D14	PER2	-3.51570335583448	0.000482822356678507	0.00444151756565259	ENSG00000132326	Sp16
8763	pairwise	Sp16D01-Sp16D14	TMEM97	-3.51769268217652	0.000479313943888751	0.00441420055721562	ENSG00000109084	Sp16
8764	pairwise	Sp16D01-Sp16D14	C1QTNF4	-3.52170879554296	0.000472303631316973	0.00435532421377791	ENSG00000172247	Sp16
8765	pairwise	Sp16D01-Sp16D14	TUBA1A	-3.5235956112822	0.000469043345423232	0.00433209879823943	ENSG00000167552	Sp16
8766	pairwise	Sp16D01-Sp16D14	BOK	-3.52447875838709	0.000467524577241598	0.00432223541177936	ENSG00000176720	Sp16
8767	pairwise	Sp16D01-Sp16D14	FBRSL1	-3.52585924306522	0.000465159744947553	0.0043058400282243	ENSG00000112787	Sp16
8768	pairwise	Sp16D01-Sp16D14	CDO1	-3.52686467916921	0.000463444440158757	0.00429694569419923	ENSG00000129596	Sp16
8769	pairwise	Sp16D01-Sp16D14	MAPK12	-3.52690909108835	0.000463368808786638	0.00429694569419923	ENSG00000188130	Sp16
8770	pairwise	Sp16D01-Sp16D14	ATP8B2	-3.52803037345101	0.000461463142585289	0.0042882096817311	ENSG00000143515	Sp16
8771	pairwise	Sp16D01-Sp16D14	GRWD1	-3.52876030209759	0.00046022654368676	0.00428368143138347	ENSG00000105447	Sp16
8772	pairwise	Sp16D01-Sp16D14	UNC80	-3.52942102147615	0.000459109870378159	0.00428108213768802	ENSG00000144406	Sp16
8773	pairwise	Sp16D01-Sp16D14	KAT14	-3.53001164996813	0.000458113804475037	0.00427647229162821	ENSG00000149474	Sp16
8774	pairwise	Sp16D01-Sp16D14	PDXK	-3.53002252584365	0.000458095481830604	0.00427647229162821	ENSG00000160209	Sp16
8775	pairwise	Sp16D01-Sp16D14	ELP2	-3.53041836778881	0.00045742907155441	0.00427647229162821	ENSG00000134759	Sp16
8776	pairwise	Sp16D01-Sp16D14	TRIM9	-3.53050978143058	0.000457275303352701	0.00427647229162821	ENSG00000100505	Sp16
8777	pairwise	Sp16D01-Sp16D14	PHYHD1	-3.53214716174478	0.000454529225708267	0.00425960086692586	ENSG00000175287	Sp16
8778	pairwise	Sp16D01-Sp16D14	MMS19	-3.53337325826273	0.000452483036994741	0.00424457424233717	ENSG00000155229	Sp16
8779	pairwise	Sp16D01-Sp16D14	NMB	-3.53348982921104	0.000452288945541857	0.00424457424233717	ENSG00000197696	Sp16
8780	pairwise	Sp16D01-Sp16D14	TMEM35A	-3.53377222020269	0.000451819085648762	0.00424457424233717	ENSG00000126950	Sp16
8781	pairwise	Sp16D01-Sp16D14	GLI4	-3.53418141995242	0.00045113904427834	0.00424442592492291	ENSG00000250571	Sp16
8782	pairwise	Sp16D01-Sp16D14	PAK3	-3.53663503150411	0.000447081493787655	0.00421038338010044	ENSG00000077264	Sp16
8783	pairwise	Sp16D01-Sp16D14	RAB5C	-3.53677553227243	0.000446850184509492	0.00421038338010044	ENSG00000108774	Sp16
8784	pairwise	Sp16D01-Sp16D14	ATP6V0C	-3.53703894573591	0.000446416823530109	0.00421038338010044	ENSG00000185883	Sp16
8785	pairwise	Sp16D01-Sp16D14	SNW1	-3.53749143713298	0.000445673315023645	0.00420952716367654	ENSG00000100603	Sp16
8786	pairwise	Sp16D01-Sp16D14	GNG4	-3.53755720171098	0.000445565350920353	0.00420952716367654	ENSG00000168243	Sp16
8787	pairwise	Sp16D01-Sp16D14	PPP2R5D	-3.53842883377691	0.000444136725374345	0.0042032959389574	ENSG00000112640	Sp16
8788	pairwise	Sp16D01-Sp16D14	PYM1	-3.54076416104144	0.00044033018332938	0.0041713888019553	ENSG00000170473	Sp16
8789	pairwise	Sp16D01-Sp16D14	GPSM2	-3.54306079279214	0.000436616530967615	0.0041443986954322	ENSG00000121957	Sp16
8790	pairwise	Sp16D01-Sp16D14	TMCC1	-3.543091269209	0.000436567448419706	0.0041443986954322	ENSG00000172765	Sp16
8791	pairwise	Sp16D01-Sp16D14	GABARAPL2	-3.54340682179633	0.000436059551773199	0.0041443986954322	ENSG00000034713	Sp16
8792	pairwise	Sp16D01-Sp16D14	WWC1	-3.54435536985373	0.00043453614954952	0.00413693948930611	ENSG00000113645	Sp16
8793	pairwise	Sp16D01-Sp16D14	SPECC1	-3.54486251996257	0.000433723694831151	0.00413330920710363	ENSG00000128487	Sp16
8794	pairwise	Sp16D01-Sp16D14	STMN4	-3.54569443556046	0.000432394046283938	0.00412473803156628	ENSG00000015592	Sp16
8795	pairwise	Sp16D01-Sp16D14	CACNB2	-3.54610783697343	0.000431734728902769	0.00412255064341717	ENSG00000165995	Sp16
8796	pairwise	Sp16D01-Sp16D14	FAM168A	-3.5463749449282	0.000431309230032728	0.00412255064341717	ENSG00000054965	Sp16
8797	pairwise	Sp16D01-Sp16D14	CYGB	-3.54947924092348	0.000426392860383321	0.00408374460788701	ENSG00000161544	Sp16
8798	pairwise	Sp16D01-Sp16D14	TUT4	-3.5517730583141	0.000422793852953078	0.00405332466826116	ENSG00000134744	Sp16
8799	pairwise	Sp16D01-Sp16D14	KCNK12	-3.55209649468009	0.000422288675652507	0.00405253406754813	ENSG00000184261	Sp16
8800	pairwise	Sp16D01-Sp16D14	ABCF1	-3.55442084772628	0.000418674855070013	0.00402187959474571	ENSG00000204574	Sp16
8801	pairwise	Sp16D01-Sp16D14	RABL3	-3.55708531930958	0.000414567883920481	0.0039864215678492	ENSG00000144840	Sp16
8802	pairwise	Sp16D01-Sp16D14	AC006059.1	-3.55847475332249	0.000412441239415944	0.00396995397819343	ENSG00000230084	Sp16
8803	pairwise	Sp16D01-Sp16D14	APLP1	-3.55869389617846	0.000412106757830523	0.00396995397819343	ENSG00000105290	Sp16
8804	pairwise	Sp16D01-Sp16D14	UBN2	-3.55932715264531	0.000411141635407639	0.00396540730246784	ENSG00000157741	Sp16
8805	pairwise	Sp16D01-Sp16D14	CCSAP	-3.56012809287422	0.000409923986045555	0.00395764476759188	ENSG00000154429	Sp16
8806	pairwise	Sp16D01-Sp16D14	LHPP	-3.56308927314038	0.000405451460338877	0.00391841043373873	ENSG00000107902	Sp16
8807	pairwise	Sp16D01-Sp16D14	COG1	-3.56409913595523	0.000403936664770021	0.00390771019692249	ENSG00000166685	Sp16
8808	pairwise	Sp16D01-Sp16D14	TTBK1	-3.56457903391931	0.0004032186779505	0.00390470451061762	ENSG00000146216	Sp16
8809	pairwise	Sp16D01-Sp16D14	DGCR6L	-3.56530811747296	0.000402130167330707	0.00390204647186183	ENSG00000128185	Sp16
8810	pairwise	Sp16D01-Sp16D14	ZDHHC22	-3.56706983784002	0.000399511303445047	0.00388056217439479	ENSG00000177108	Sp16
8811	pairwise	Sp16D01-Sp16D14	ROBO1	-3.56781560355794	0.000398407517911824	0.00387376559251587	ENSG00000169855	Sp16
8812	pairwise	Sp16D01-Sp16D14	VEGFA	-3.57147989368868	0.000393025518852248	0.00382531537993554	ENSG00000112715	Sp16
8813	pairwise	Sp16D01-Sp16D14	NRXN2	-3.57164975833101	0.00039277768744497	0.00382531537993554	ENSG00000110076	Sp16
8814	pairwise	Sp16D01-Sp16D14	MT1M	-3.57247178908666	0.000391580418609815	0.00381900455057202	ENSG00000205364	Sp16
8815	pairwise	Sp16D01-Sp16D14	CNTFR	-3.57339477449712	0.000390240189610252	0.00380980926455549	ENSG00000122756	Sp16
8816	pairwise	Sp16D01-Sp16D14	CSNK1G3	-3.57430597537848	0.000388921292016924	0.00380080369680556	ENSG00000151292	Sp16
8817	pairwise	Sp16D01-Sp16D14	GABBR1	-3.57564663961284	0.000386988373344747	0.00378577299515928	ENSG00000204681	Sp16
8818	pairwise	Sp16D01-Sp16D14	KCTD6	-3.57629084113554	0.000386062795371008	0.00378057611769341	ENSG00000168301	Sp16
8819	pairwise	Sp16D01-Sp16D14	ZNF22	-3.57644665746934	0.000385839233026708	0.00378057611769341	ENSG00000165512	Sp16
8820	pairwise	Sp16D01-Sp16D14	SDC3	-3.57655186259883	0.000385688355341561	0.00378057611769341	ENSG00000162512	Sp16
8821	pairwise	Sp16D01-Sp16D14	C4orf48	-3.57983638526161	0.000381005657200664	0.00374252175776923	ENSG00000243449	Sp16
8822	pairwise	Sp16D01-Sp16D14	PDE6B	-3.58138603281341	0.00037881490551679	0.00372481897352765	ENSG00000133256	Sp16
8823	pairwise	Sp16D01-Sp16D14	PGPEP1	-3.58194112359953	0.000378033046043119	0.00372094744601169	ENSG00000130517	Sp16
8824	pairwise	Sp16D01-Sp16D14	EXOC2	-3.58458335744031	0.00037433209529201	0.00369210061477829	ENSG00000112685	Sp16
8825	pairwise	Sp16D01-Sp16D14	TBC1D14	-3.58461576877388	0.000374286908759511	0.00369210061477829	ENSG00000132405	Sp16
8826	pairwise	Sp16D01-Sp16D14	DOK5	-3.58549535279774	0.000373062580812916	0.00368716594046744	ENSG00000101134	Sp16
8827	pairwise	Sp16D01-Sp16D14	DPP6	-3.58573752591766	0.000372726150485596	0.00368716594046744	ENSG00000130226	Sp16
8828	pairwise	Sp16D01-Sp16D14	GABRG1	-3.59027943604568	0.000366468939132127	0.00363323445652502	ENSG00000163285	Sp16
8829	pairwise	Sp16D01-Sp16D14	DYRK1B	-3.59050745901068	0.00036615741333992	0.00363323445652502	ENSG00000105204	Sp16
8830	pairwise	Sp16D01-Sp16D14	HIKESHI	-3.59222051733653	0.000363824958186534	0.00361449727889565	ENSG00000149196	Sp16
8831	pairwise	Sp16D01-Sp16D14	SLC29A4	-3.59401367567108	0.000361398377002407	0.00359411435718057	ENSG00000164638	Sp16
8832	pairwise	Sp16D01-Sp16D14	GNE	-3.59492585826554	0.000360169805748912	0.00358561570894581	ENSG00000159921	Sp16
8833	pairwise	Sp16D01-Sp16D14	AL050341.2	-3.59519607402397	0.000359806619192279	0.00358561570894581	ENSG00000259943	Sp16
8834	pairwise	Sp16D01-Sp16D14	RIMS1	-3.59728497374764	0.000357010582736515	0.00356156134931838	ENSG00000079841	Sp16
8835	pairwise	Sp16D01-Sp16D14	NDUFA3	-3.59859761280403	0.000355264031782561	0.00354782945072856	ENSG00000170906	Sp16
8836	pairwise	Sp16D01-Sp16D14	ABHD17A	-3.60233122335438	0.000350339954392484	0.00350230358994864	ENSG00000129968	Sp16
8837	pairwise	Sp16D01-Sp16D14	MRPS31	-3.60490863809099	0.000346978173659149	0.00347231706771426	ENSG00000102738	Sp16
8838	pairwise	Sp16D01-Sp16D14	UQCRB	-3.60541697263907	0.000346318725801596	0.00346933921030293	ENSG00000156467	Sp16
8839	pairwise	Sp16D01-Sp16D14	DKK3	-3.60656886203475	0.000344828762745748	0.00345802651510825	ENSG00000050165	Sp16
8840	pairwise	Sp16D01-Sp16D14	P2RX7	-3.60689441450824	0.000344408754016425	0.0034574311253984	ENSG00000089041	Sp16
8841	pairwise	Sp16D01-Sp16D14	NSD2	-3.60716413890963	0.000344061135144346	0.0034574311253984	ENSG00000109685	Sp16
8842	pairwise	Sp16D01-Sp16D14	ARL5B	-3.60777342347343	0.00034327710531207	0.00345330284221072	ENSG00000165997	Sp16
8843	pairwise	Sp16D01-Sp16D14	NT5C2	-3.60813737024854	0.000342809577456461	0.00345222207886039	ENSG00000076685	Sp16
8844	pairwise	Sp16D01-Sp16D14	ZSWIM8	-3.60823178479884	0.000342688389719346	0.00345222207886039	ENSG00000214655	Sp16
8845	pairwise	Sp16D01-Sp16D14	PIDD1	-3.61223112606548	0.000337591725251666	0.00341042346679423	ENSG00000177595	Sp16
8846	pairwise	Sp16D01-Sp16D14	RFPL1S	-3.61291586823373	0.000336726272818556	0.00340526875264926	ENSG00000225465	Sp16
8847	pairwise	Sp16D01-Sp16D14	ETFB	-3.61514132189604	0.000333927862610258	0.00338053476118748	ENSG00000105379	Sp16
8848	pairwise	Sp16D01-Sp16D14	BTBD2	-3.61516246964183	0.000333901375277028	0.00338053476118748	ENSG00000133243	Sp16
8849	pairwise	Sp16D01-Sp16D14	RNF44	-3.61548526357954	0.000333497323947311	0.00338053476118748	ENSG00000146083	Sp16
8850	pairwise	Sp16D01-Sp16D14	RBM12	-3.61645626826282	0.000332284652301519	0.00337459000171044	ENSG00000244462	Sp16
8851	pairwise	Sp16D01-Sp16D14	MGAT5	-3.61741784584527	0.000331087834746591	0.00336600113649583	ENSG00000152127	Sp16
8852	pairwise	Sp16D01-Sp16D14	MAT2A	-3.61819198807128	0.000330127248636005	0.0033597982300142	ENSG00000168906	Sp16
8853	pairwise	Sp16D01-Sp16D14	DDX6	-3.61840039082814	0.00032986910168092	0.0033597982300142	ENSG00000110367	Sp16
8854	pairwise	Sp16D01-Sp16D14	CRH	-3.61973973773907	0.000328214580253925	0.00334743955414295	ENSG00000147571	Sp16
8855	pairwise	Sp16D01-Sp16D14	LAMP2	-3.62114670064747	0.000326484925278649	0.00333334502518254	ENSG00000005893	Sp16
8856	pairwise	Sp16D01-Sp16D14	DNAJB6	-3.62134112146601	0.000326246587515829	0.00333334502518254	ENSG00000105993	Sp16
8857	pairwise	Sp16D01-Sp16D14	PLPPR5	-3.62780441866571	0.000318415686665474	0.00325789881329979	ENSG00000117598	Sp16
8858	pairwise	Sp16D01-Sp16D14	SFXN5	-3.63021656158171	0.000315538647329436	0.00323191133755054	ENSG00000144040	Sp16
8859	pairwise	Sp16D01-Sp16D14	ATP5MC3	-3.63330702475952	0.000311888227954149	0.00319793843999618	ENSG00000154518	Sp16
8860	pairwise	Sp16D01-Sp16D14	AC245407.2	-3.63335030298245	0.000311837391005486	0.00319793843999618	ENSG00000287978	Sp16
8861	pairwise	Sp16D01-Sp16D14	SNHG19	-3.63451691894184	0.00031046994989238	0.00319022016036253	ENSG00000260260	Sp16
8862	pairwise	Sp16D01-Sp16D14	CELF4	-3.6355436064354	0.0003092711868866	0.00318131209086034	ENSG00000101489	Sp16
8863	pairwise	Sp16D01-Sp16D14	SAC3D1	-3.63614879227309	0.000308566608632316	0.00317747376687219	ENSG00000168061	Sp16
8864	pairwise	Sp16D01-Sp16D14	MLIP	-3.63792550421832	0.00030650680118709	0.00315965666987165	ENSG00000146147	Sp16
8865	pairwise	Sp16D01-Sp16D14	SAFB2	-3.63808200671983	0.000306325982487029	0.00315965666987165	ENSG00000130254	Sp16
8866	pairwise	Sp16D01-Sp16D14	TRMT9B	-3.63859306101172	0.00030573622206048	0.003158505561308	ENSG00000250305	Sp16
8867	pairwise	Sp16D01-Sp16D14	AIFM3	-3.63891880344953	0.000305360869722883	0.00315803091481476	ENSG00000183773	Sp16
8868	pairwise	Sp16D01-Sp16D14	SLC27A1	-3.63962830732409	0.000304544807835368	0.00315299251913356	ENSG00000130304	Sp16
8869	pairwise	Sp16D01-Sp16D14	DAXX	-3.63970155195751	0.000304460679616693	0.00315299251913356	ENSG00000204209	Sp16
8870	pairwise	Sp16D01-Sp16D14	C6orf62	-3.64306753151014	0.000300618014912079	0.00311907457679881	ENSG00000112308	Sp16
8871	pairwise	Sp16D01-Sp16D14	ABHD2	-3.64430351973121	0.000299218462414201	0.0031079170088461	ENSG00000140526	Sp16
8872	pairwise	Sp16D01-Sp16D14	TBC1D16	-3.64537952342023	0.000298005053377583	0.0030986707665194	ENSG00000167291	Sp16
8873	pairwise	Sp16D01-Sp16D14	GOLGA7B	-3.64661265068135	0.000296620142603976	0.00308761922599817	ENSG00000155265	Sp16
8874	pairwise	Sp16D01-Sp16D14	ERI3	-3.64797926321116	0.000295092382685568	0.00307505507913754	ENSG00000117419	Sp16
8875	pairwise	Sp16D01-Sp16D14	MESP1	-3.64841739159278	0.000294604158830645	0.00307330802035842	ENSG00000166823	Sp16
8876	pairwise	Sp16D01-Sp16D14	FAM219B	-3.6515029790494	0.000291187204713527	0.00304097138517275	ENSG00000178761	Sp16
8877	pairwise	Sp16D01-Sp16D14	ADNP	-3.65667145602794	0.000285546994937477	0.00298532065481526	ENSG00000101126	Sp16
8878	pairwise	Sp16D01-Sp16D14	CASKIN1	-3.66070322641536	0.000281218713324918	0.00294327926271396	ENSG00000167971	Sp16
8879	pairwise	Sp16D01-Sp16D14	SPRED2	-3.66507316538349	0.000276597087533292	0.00290124319275894	ENSG00000198369	Sp16
8880	pairwise	Sp16D01-Sp16D14	LONP2	-3.66714048281748	0.000274435674586638	0.00288172487651928	ENSG00000102910	Sp16
8881	pairwise	Sp16D01-Sp16D14	NDUFS3	-3.67202047268373	0.000269396396084199	0.00283191145752107	ENSG00000213619	Sp16
8882	pairwise	Sp16D01-Sp16D14	POLD2	-3.67603573344136	0.000265315465289045	0.00279207394700996	ENSG00000106628	Sp16
8883	pairwise	Sp16D01-Sp16D14	ATP1B2	-3.67735491710132	0.000263987445405805	0.00278115125176424	ENSG00000129244	Sp16
8884	pairwise	Sp16D01-Sp16D14	WSCD1	-3.68462687937733	0.000256778303648178	0.00270817777456005	ENSG00000179314	Sp16
8885	pairwise	Sp16D01-Sp16D14	ADH5	-3.68563602458603	0.000255792636915692	0.00270075331509993	ENSG00000197894	Sp16
8886	pairwise	Sp16D01-Sp16D14	EGLN2	-3.68720482789026	0.00025426739862471	0.00268760920685237	ENSG00000269858	Sp16
8887	pairwise	Sp16D01-Sp16D14	PSD2	-3.68943733868402	0.000252111631285399	0.00266776402774075	ENSG00000146005	Sp16
8888	pairwise	Sp16D01-Sp16D14	CDKL5	-3.68950144321535	0.000252049985117132	0.00266776402774075	ENSG00000008086	Sp16
8889	pairwise	Sp16D01-Sp16D14	FAM222A	-3.6946607151393	0.000247134813148697	0.00262088656377938	ENSG00000139438	Sp16
8890	pairwise	Sp16D01-Sp16D14	PEA15	-3.69514754696924	0.000246675701782072	0.00261891467661653	ENSG00000162734	Sp16
8891	pairwise	Sp16D01-Sp16D14	NIPSNAP2	-3.69621779892964	0.000245669210998401	0.00261112053862712	ENSG00000146729	Sp16
8892	pairwise	Sp16D01-Sp16D14	LAMTOR1	-3.69631113328391	0.00024558162058774	0.00261112053862712	ENSG00000149357	Sp16
8893	pairwise	Sp16D01-Sp16D14	MON1B	-3.69697541080674	0.000244959072222134	0.00260935847265955	ENSG00000103111	Sp16
8894	pairwise	Sp16D01-Sp16D14	LRRC8A	-3.69946974811919	0.000242634661194505	0.00258747330019101	ENSG00000136802	Sp16
8895	pairwise	Sp16D01-Sp16D14	SERP2	-3.70540682198559	0.000237185291500254	0.00253217749400104	ENSG00000151778	Sp16
8896	pairwise	Sp16D01-Sp16D14	HTT	-3.705553635474	0.00023705200924145	0.00253217749400104	ENSG00000197386	Sp16
8897	pairwise	Sp16D01-Sp16D14	FAM118B	-3.70841014484625	0.000234472763015038	0.00250880622659059	ENSG00000197798	Sp16
8898	pairwise	Sp16D01-Sp16D14	MN1	-3.7109722059353	0.000232181883051035	0.00248985202775198	ENSG00000169184	Sp16
8899	pairwise	Sp16D01-Sp16D14	NUP93	-3.71292948759791	0.000230445987072413	0.00247677766599016	ENSG00000102900	Sp16
8900	pairwise	Sp16D01-Sp16D14	SLC41A3	-3.71374532847272	0.000229726039638494	0.00247181093379825	ENSG00000114544	Sp16
8901	pairwise	Sp16D01-Sp16D14	ZNF385A	-3.71392307317779	0.000229569468169939	0.00247181093379825	ENSG00000161642	Sp16
8902	pairwise	Sp16D01-Sp16D14	MTERF4	-3.71448919345453	0.000229071454488242	0.00247031274935746	ENSG00000122085	Sp16
8903	pairwise	Sp16D01-Sp16D14	ZNF776	-3.71553687585464	0.000228152494921388	0.00246317338830107	ENSG00000152443	Sp16
8904	pairwise	Sp16D01-Sp16D14	CRLF1	-3.71765832557914	0.000226302317375126	0.00244595300639834	ENSG00000006016	Sp16
8905	pairwise	Sp16D01-Sp16D14	ATP5ME	-3.71944509354524	0.000224754996616891	0.00243197082682408	ENSG00000169020	Sp16
8906	pairwise	Sp16D01-Sp16D14	DOLPP1	-3.72366198693567	0.000221142629748922	0.00239558688294115	ENSG00000167130	Sp16
8907	pairwise	Sp16D01-Sp16D14	KCNAB2	-3.72750214194356	0.000217900633756965	0.00236313730297288	ENSG00000069424	Sp16
8908	pairwise	Sp16D01-Sp16D14	ARHGAP33	-3.72901610701451	0.000216634838145617	0.00235207043409064	ENSG00000004777	Sp16
8909	pairwise	Sp16D01-Sp16D14	CDH22	-3.72912790297577	0.000216541642967858	0.00235207043409064	ENSG00000149654	Sp16
8910	pairwise	Sp16D01-Sp16D14	STAT4	-3.73136133532211	0.00021468770815322	0.00233622140529503	ENSG00000138378	Sp16
8911	pairwise	Sp16D01-Sp16D14	RFX4	-3.73252015088287	0.000213731697022503	0.0023284611129031	ENSG00000111783	Sp16
8912	pairwise	Sp16D01-Sp16D14	DIPK1A	-3.7329677741616	0.000213363487359971	0.00232709414484647	ENSG00000154511	Sp16
8913	pairwise	Sp16D01-Sp16D14	NSRP1	-3.73346211266224	0.000212957544800299	0.00232531205239234	ENSG00000126653	Sp16
8914	pairwise	Sp16D01-Sp16D14	ARHGAP21	-3.73705696018293	0.000210027328647322	0.00229593158465436	ENSG00000107863	Sp16
8915	pairwise	Sp16D01-Sp16D14	VPS72	-3.73851255476597	0.000208851691445382	0.00228568626242795	ENSG00000163159	Sp16
8916	pairwise	Sp16D01-Sp16D14	BEX3	-3.7385866266564	0.000208792032068118	0.00228568626242795	ENSG00000166681	Sp16
8917	pairwise	Sp16D01-Sp16D14	PKIA	-3.73990357695703	0.000207734004133353	0.00227865663343988	ENSG00000171033	Sp16
8918	pairwise	Sp16D01-Sp16D14	CYFIP2	-3.74007431304958	0.000207597206597371	0.00227865663343988	ENSG00000055163	Sp16
8919	pairwise	Sp16D01-Sp16D14	B4GALT2	-3.7405715422816	0.000207199298981555	0.00227800421942221	ENSG00000117411	Sp16
8920	pairwise	Sp16D01-Sp16D14	CELSR3	-3.74215125648189	0.00020593989661686	0.00226675750730866	ENSG00000008300	Sp16
8921	pairwise	Sp16D01-Sp16D14	KLF10	-3.74794756775246	0.000201380404375488	0.00221911946752621	ENSG00000155090	Sp16
8922	pairwise	Sp16D01-Sp16D14	INAFM1	-3.74980968488121	0.000199935935949088	0.00220595925061985	ENSG00000257704	Sp16
8923	pairwise	Sp16D01-Sp16D14	KIF2A	-3.75086497805682	0.000199121672815433	0.00220261207734828	ENSG00000068796	Sp16
8924	pairwise	Sp16D01-Sp16D14	NTNG2	-3.75115560194933	0.000198897977308712	0.00220261207734828	ENSG00000196358	Sp16
8925	pairwise	Sp16D01-Sp16D14	CASQ1	-3.75156821654913	0.000198580791476631	0.00220261207734828	ENSG00000143318	Sp16
8926	pairwise	Sp16D01-Sp16D14	TMEM175	-3.75189943466533	0.0001983265219642	0.00220261207734828	ENSG00000127419	Sp16
8927	pairwise	Sp16D01-Sp16D14	GAREM1	-3.75228300963067	0.000198032442672329	0.00220247915069561	ENSG00000141441	Sp16
8928	pairwise	Sp16D01-Sp16D14	GATB	-3.75573426709772	0.000195404858619157	0.00217577976722632	ENSG00000059691	Sp16
8929	pairwise	Sp16D01-Sp16D14	ACTL6B	-3.75606923322443	0.000195151592553432	0.00217548641605785	ENSG00000077080	Sp16
8930	pairwise	Sp16D01-Sp16D14	GRIK4	-3.7572867181998	0.000194233663032953	0.00216777430442016	ENSG00000149403	Sp16
8931	pairwise	Sp16D01-Sp16D14	QSOX2	-3.75857512494949	0.000193266695867958	0.00215949628588125	ENSG00000165661	Sp16
8932	pairwise	Sp16D01-Sp16D14	APOE	-3.75886547304172	0.000193049413155048	0.00215949628588125	ENSG00000130203	Sp16
8933	pairwise	Sp16D01-Sp16D14	GSTM5	-3.7598622527478	0.000192305221960439	0.00215377355483029	ENSG00000134201	Sp16
8934	pairwise	Sp16D01-Sp16D14	TENM4	-3.76039611797269	0.00019190775378923	0.00215183583108462	ENSG00000149256	Sp16
8935	pairwise	Sp16D01-Sp16D14	ALDH1L1	-3.76103648704397	0.000191432014222431	0.00214901489502395	ENSG00000144908	Sp16
8936	pairwise	Sp16D01-Sp16D14	PEX16	-3.76280513973767	0.000190123826823302	0.00213683133382766	ENSG00000121680	Sp16
8937	pairwise	Sp16D01-Sp16D14	RNF25	-3.76449481246337	0.000188881934564796	0.00212536514867688	ENSG00000163481	Sp16
8938	pairwise	Sp16D01-Sp16D14	CERK	-3.76677567846951	0.00018721765055668	0.00211159484221987	ENSG00000100422	Sp16
8939	pairwise	Sp16D01-Sp16D14	ARFGAP2	-3.76956815405003	0.000185198888595345	0.00209128591868501	ENSG00000149182	Sp16
8940	pairwise	Sp16D01-Sp16D14	THAP3	-3.77201050724877	0.000183450088260278	0.00207398112753689	ENSG00000041988	Sp16
8941	pairwise	Sp16D01-Sp16D14	PCDH7	-3.7725358990708	0.000183075932740704	0.00207398112753689	ENSG00000169851	Sp16
8942	pairwise	Sp16D01-Sp16D14	PTPRN2	-3.77779872914691	0.000179367538874245	0.00203502555643478	ENSG00000155093	Sp16
8943	pairwise	Sp16D01-Sp16D14	MTRNR2L3	-3.77791887350065	0.000179283713654005	0.00203502555643478	ENSG00000256222	Sp16
8944	pairwise	Sp16D01-Sp16D14	CLDN10	-3.77863647871666	0.00017878380655644	0.00203321512865551	ENSG00000134873	Sp16
8945	pairwise	Sp16D01-Sp16D14	PPP2R5C	-3.78274039846	0.000175950054134831	0.00200336480877747	ENSG00000078304	Sp16
8946	pairwise	Sp16D01-Sp16D14	FADS1	-3.78384833903872	0.000175192318425469	0.0019971091043341	ENSG00000149485	Sp16
8947	pairwise	Sp16D01-Sp16D14	PRPSAP2	-3.78538667566173	0.000174145333081358	0.00198753727172735	ENSG00000141127	Sp16
8948	pairwise	Sp16D01-Sp16D14	IMMP1L	-3.79063786611753	0.000170615696283747	0.0019539556285282	ENSG00000148950	Sp16
8949	pairwise	Sp16D01-Sp16D14	SLC35E3	-3.79297102059103	0.000169069204056219	0.001938835477616	ENSG00000175782	Sp16
8950	pairwise	Sp16D01-Sp16D14	SMARCC2	-3.79386283018858	0.000168481585426691	0.00193441072992298	ENSG00000139613	Sp16
8951	pairwise	Sp16D01-Sp16D14	STRN4	-3.79655399595737	0.000166720023237792	0.0019164806508162	ENSG00000090372	Sp16
8952	pairwise	Sp16D01-Sp16D14	SMNDC1	-3.79693544415613	0.000166471749076005	0.00191592395965385	ENSG00000119953	Sp16
8953	pairwise	Sp16D01-Sp16D14	KIAA1522	-3.79903073461187	0.000165114193556399	0.00190258386253028	ENSG00000162522	Sp16
8954	pairwise	Sp16D01-Sp16D14	KLHL42	-3.80020824525387	0.000164355868387719	0.0018961248017245	ENSG00000087448	Sp16
8955	pairwise	Sp16D01-Sp16D14	SFT2D1	-3.80080098570415	0.000163975384512045	0.00189401447146624	ENSG00000198818	Sp16
8956	pairwise	Sp16D01-Sp16D14	GOLT1B	-3.80256432701415	0.000162848394584089	0.00188326605413469	ENSG00000111711	Sp16
8957	pairwise	Sp16D01-Sp16D14	NEK6	-3.80300696471799	0.000162566645482124	0.00188227829738782	ENSG00000119408	Sp16
8958	pairwise	Sp16D01-Sp16D14	OTUD6B-AS1	-3.8068447702444	0.000160143012578076	0.00185645835741961	ENSG00000253738	Sp16
8959	pairwise	Sp16D01-Sp16D14	SRP54	-3.80733719865258	0.000159834517499524	0.00185512532599024	ENSG00000100883	Sp16
8960	pairwise	Sp16D01-Sp16D14	DUBR	-3.80738930087023	0.000159801909502036	0.00185512532599024	ENSG00000243701	Sp16
8961	pairwise	Sp16D01-Sp16D14	SEMA6A	-3.81007549320819	0.000158129248756044	0.00183978775221383	ENSG00000092421	Sp16
8962	pairwise	Sp16D01-Sp16D14	KIF1B	-3.81120844682077	0.000157428740050659	0.00183386309947226	ENSG00000054523	Sp16
8963	pairwise	Sp16D01-Sp16D14	GNG7	-3.81165818569923	0.000157151478424547	0.00183286036941135	ENSG00000176533	Sp16
8964	pairwise	Sp16D01-Sp16D14	TIAM1	-3.81251275409759	0.000156625911556581	0.00182895568099019	ENSG00000156299	Sp16
8965	pairwise	Sp16D01-Sp16D14	TUBB4A	-3.8126947723803	0.000156514183369847	0.00182895568099019	ENSG00000104833	Sp16
8966	pairwise	Sp16D01-Sp16D14	FGFR1OP2	-3.8130002466937	0.000156326843356948	0.00182895568099019	ENSG00000111790	Sp16
8967	pairwise	Sp16D01-Sp16D14	IMMT	-3.81388293362829	0.000155786702008211	0.00182666595424719	ENSG00000132305	Sp16
8968	pairwise	Sp16D01-Sp16D14	CASK	-3.81444436509884	0.00015544406354505	0.00182627725147842	ENSG00000147044	Sp16
8969	pairwise	Sp16D01-Sp16D14	SLC1A3	-3.81688291921477	0.000153964069295082	0.00181333357780338	ENSG00000079215	Sp16
8970	pairwise	Sp16D01-Sp16D14	ADGRG1	-3.81861583359561	0.000152920437604861	0.00180325736201452	ENSG00000205336	Sp16
8971	pairwise	Sp16D01-Sp16D14	GTDC1	-3.81882450171953	0.000152795220807554	0.00180325736201452	ENSG00000121964	Sp16
8972	pairwise	Sp16D01-Sp16D14	NECAB2	-3.81989421091824	0.000152154832842163	0.00179865398576796	ENSG00000103154	Sp16
8973	pairwise	Sp16D01-Sp16D14	CADM4	-3.82065141734467	0.000151703059770081	0.00179552744940218	ENSG00000105767	Sp16
8974	pairwise	Sp16D01-Sp16D14	SHISA9	-3.82078453584415	0.000151623768163049	0.00179552744940218	ENSG00000237515	Sp16
8975	pairwise	Sp16D01-Sp16D14	AMZ2	-3.82465208977357	0.000149337088425669	0.00177409500215228	ENSG00000196704	Sp16
8976	pairwise	Sp16D01-Sp16D14	EPM2A	-3.83169610718285	0.000145255792760111	0.00172775097418261	ENSG00000112425	Sp16
8977	pairwise	Sp16D01-Sp16D14	SPATC1L	-3.83207248132463	0.000145040715194009	0.00172733582181983	ENSG00000160284	Sp16
8978	pairwise	Sp16D01-Sp16D14	SRRM4	-3.83374065359041	0.00014409106151045	0.00171816045609538	ENSG00000139767	Sp16
8979	pairwise	Sp16D01-Sp16D14	EXOSC2	-3.83961121517697	0.000140795586266532	0.00168725910692156	ENSG00000130713	Sp16
8980	pairwise	Sp16D01-Sp16D14	LMO7	-3.84106582547383	0.000139990112622614	0.00167970614482227	ENSG00000136153	Sp16
8981	pairwise	Sp16D01-Sp16D14	TAFA5	-3.84215535203986	0.000139389654382542	0.00167459726386646	ENSG00000219438	Sp16
8982	pairwise	Sp16D01-Sp16D14	SEC16B	-3.84296235712938	0.000138946468948507	0.00167136737491761	ENSG00000120341	Sp16
8983	pairwise	Sp16D01-Sp16D14	PACSIN1	-3.84357633939353	0.000138610178807446	0.00166941681435551	ENSG00000124507	Sp16
8984	pairwise	Sp16D01-Sp16D14	TLE4	-3.85136907432167	0.000134408238028517	0.00162084500374766	ENSG00000106829	Sp16
8985	pairwise	Sp16D01-Sp16D14	ACSBG1	-3.85180561936011	0.000134176445560255	0.0016200876367584	ENSG00000103740	Sp16
8986	pairwise	Sp16D01-Sp16D14	MEX3D	-3.85415240035973	0.000132936836406707	0.00160714432614263	ENSG00000181588	Sp16
8987	pairwise	Sp16D01-Sp16D14	ZBTB44	-3.85727542309413	0.00013130398700097	0.00158940823658877	ENSG00000196323	Sp16
8988	pairwise	Sp16D01-Sp16D14	CRY2	-3.85867390754662	0.000130578962855714	0.00158263023628032	ENSG00000121671	Sp16
8989	pairwise	Sp16D01-Sp16D14	IP6K2	-3.85899905701929	0.000130410936953881	0.00158259449693273	ENSG00000068745	Sp16
8990	pairwise	Sp16D01-Sp16D14	MAPK8	-3.85990190785302	0.000129945446385613	0.00157894422623432	ENSG00000107643	Sp16
8991	pairwise	Sp16D01-Sp16D14	TRIM33	-3.86064437571145	0.000129563823454807	0.00157630504500157	ENSG00000197323	Sp16
8992	pairwise	Sp16D01-Sp16D14	CTNNBIP1	-3.86282786239284	0.000128447658882171	0.00156471118894965	ENSG00000178585	Sp16
8993	pairwise	Sp16D01-Sp16D14	PPP1R26	-3.8638246314074	0.000127941154298326	0.00156052397742755	ENSG00000196422	Sp16
8994	pairwise	Sp16D01-Sp16D14	KCNIP3	-3.86801922149319	0.000125830312384605	0.00153869286330511	ENSG00000115041	Sp16
8995	pairwise	Sp16D01-Sp16D14	CNIH2	-3.86908772763686	0.000125297895830748	0.00153413911536319	ENSG00000174871	Sp16
8996	pairwise	Sp16D01-Sp16D14	GPN3	-3.87039074271233	0.000124651510969741	0.00152817651619809	ENSG00000111231	Sp16
8997	pairwise	Sp16D01-Sp16D14	SPTLC1	-3.870627870048	0.000124534219246741	0.00152817651619809	ENSG00000090054	Sp16
8998	pairwise	Sp16D01-Sp16D14	PIAS4	-3.87098178431829	0.000124359354635396	0.00152817651619809	ENSG00000105229	Sp16
8999	pairwise	Sp16D01-Sp16D14	TBL3	-3.87123832635343	0.000124232745629202	0.00152817651619809	ENSG00000183751	Sp16
9000	pairwise	Sp16D01-Sp16D14	PRDM2	-3.87544195207422	0.000122175451826737	0.00150552192373127	ENSG00000116731	Sp16
9001	pairwise	Sp16D01-Sp16D14	MAPKAPK5	-3.87689631257201	0.000121471208408489	0.00149877023811091	ENSG00000089022	Sp16
9002	pairwise	Sp16D01-Sp16D14	TTYH2	-3.87707132839194	0.000121386720002844	0.00149877023811091	ENSG00000141540	Sp16
9003	pairwise	Sp16D01-Sp16D14	GPR37	-3.87751012451217	0.000121175136712121	0.00149877023811091	ENSG00000170775	Sp16
9004	pairwise	Sp16D01-Sp16D14	NDUFA11	-3.88044734777727	0.000119767793759854	0.00148348041185493	ENSG00000174886	Sp16
9005	pairwise	Sp16D01-Sp16D14	APBA1	-3.88402133312197	0.00011807620402899	0.00146441988101672	ENSG00000107282	Sp16
9006	pairwise	Sp16D01-Sp16D14	FAM167A	-3.88571312209362	0.000117283375569498	0.0014564711419492	ENSG00000154319	Sp16
9007	pairwise	Sp16D01-Sp16D14	TIPRL	-3.88974744993102	0.000115413033699166	0.0014351034423786	ENSG00000143155	Sp16
9008	pairwise	Sp16D01-Sp16D14	UNC5D	-3.89014679496422	0.000115229437655986	0.00143468132312719	ENSG00000156687	Sp16
9009	pairwise	Sp16D01-Sp16D14	PPP2R1B	-3.89522763872759	0.000112917551412981	0.00140772505253088	ENSG00000137713	Sp16
9010	pairwise	Sp16D01-Sp16D14	ASCL1	-3.89550352792789	0.00011279328126739	0.00140772505253088	ENSG00000139352	Sp16
9011	pairwise	Sp16D01-Sp16D14	CNRIP1	-3.89585988364929	0.000112632957742022	0.00140772505253088	ENSG00000119865	Sp16
9012	pairwise	Sp16D01-Sp16D14	AL121820.2	-3.89597624514385	0.000112580653729425	0.00140772505253088	ENSG00000259038	Sp16
9013	pairwise	Sp16D01-Sp16D14	GRIN3A	-3.89615629464639	0.000112499767519171	0.00140772505253088	ENSG00000198785	Sp16
9014	pairwise	Sp16D01-Sp16D14	FASN	-3.89697010525022	0.000112134853383441	0.00140711628192022	ENSG00000169710	Sp16
9015	pairwise	Sp16D01-Sp16D14	USE1	-3.89884072563326	0.000111300306241428	0.00139847449008725	ENSG00000053501	Sp16
9016	pairwise	Sp16D01-Sp16D14	WDR41	-3.8995417208138	0.000110989085446074	0.0013963941760781	ENSG00000164253	Sp16
9017	pairwise	Sp16D01-Sp16D14	ZBTB41	-3.90036174363273	0.000110626065301373	0.00139365583185843	ENSG00000177888	Sp16
9018	pairwise	Sp16D01-Sp16D14	KCNH1	-3.90154707645706	0.000110103310018031	0.00138889530676693	ENSG00000143473	Sp16
9019	pairwise	Sp16D01-Sp16D14	SLC39A14	-3.90227623321079	0.00010978289990361	0.00138667807822913	ENSG00000104635	Sp16
9020	pairwise	Sp16D01-Sp16D14	PARK7	-3.90267868163588	0.000109606431983188	0.00138627554541269	ENSG00000116288	Sp16
9021	pairwise	Sp16D01-Sp16D14	SLC22A17	-3.90282098878383	0.000109544096602206	0.00138627554541269	ENSG00000092096	Sp16
9022	pairwise	Sp16D01-Sp16D14	NLN	-3.9038199401181	0.000109107465504988	0.00138361543888402	ENSG00000123213	Sp16
9023	pairwise	Sp16D01-Sp16D14	SLC27A5	-3.90582171786635	0.000108237462978479	0.0013744007385095	ENSG00000083807	Sp16
9024	pairwise	Sp16D01-Sp16D14	MCRIP2	-3.90743809075783	0.000107539759624744	0.00136735235480428	ENSG00000172366	Sp16
9025	pairwise	Sp16D01-Sp16D14	IL11RA	-3.90769451684845	0.000107429466000479	0.00136735235480428	ENSG00000137070	Sp16
9026	pairwise	Sp16D01-Sp16D14	PAQR3	-3.90845845996246	0.00010710151428111	0.00136540188485772	ENSG00000163291	Sp16
9027	pairwise	Sp16D01-Sp16D14	NDP	-3.90869211766102	0.000107001397227916	0.00136540188485772	ENSG00000124479	Sp16
9028	pairwise	Sp16D01-Sp16D14	RYR3	-3.91736148119321	0.000103348781381974	0.00132107302281198	ENSG00000198838	Sp16
9029	pairwise	Sp16D01-Sp16D14	GABRA5	-3.91851348688247	0.00010287239557995	0.00131673919415886	ENSG00000186297	Sp16
9030	pairwise	Sp16D01-Sp16D14	MAN2A2	-3.91948306000189	0.000102473062905529	0.00131338135571565	ENSG00000196547	Sp16
9031	pairwise	Sp16D01-Sp16D14	HCCS	-3.92216025735132	0.000101378029375732	0.00130108590043526	ENSG00000004961	Sp16
9032	pairwise	Sp16D01-Sp16D14	NSDHL	-3.9222273733153	0.000101350720360122	0.00130108590043526	ENSG00000147383	Sp16
9033	pairwise	Sp16D01-Sp16D14	LDHB	-3.92253409921905	0.00010122600438794	0.00130108590043526	ENSG00000111716	Sp16
9034	pairwise	Sp16D01-Sp16D14	MXRA7	-3.92290089087363	0.000101077056262784	0.00130108590043526	ENSG00000182534	Sp16
9035	pairwise	Sp16D01-Sp16D14	COBL	-3.92338327122529	0.000100881485417035	0.00130108590043526	ENSG00000106078	Sp16
9036	pairwise	Sp16D01-Sp16D14	PSENEN	-3.92436204659407	0.000100485762546359	0.00130007693054244	ENSG00000205155	Sp16
9037	pairwise	Sp16D01-Sp16D14	RNMT	-3.9258080768557	9.99038161134159e-05	0.00129457682616758	ENSG00000101654	Sp16
9038	pairwise	Sp16D01-Sp16D14	PRKN	-3.92631683706335	9.96998287171508e-05	0.00129457682616758	ENSG00000185345	Sp16
9039	pairwise	Sp16D01-Sp16D14	AGAP3	-3.93357155516734	9.68336319357822e-05	0.00125962554866804	ENSG00000133612	Sp16
9040	pairwise	Sp16D01-Sp16D14	PPID	-3.94010710647861	9.43185562856927e-05	0.00123024761783801	ENSG00000171497	Sp16
9041	pairwise	Sp16D01-Sp16D14	PACC1	-3.94140986996498	9.38246686479937e-05	0.00122547288600588	ENSG00000065600	Sp16
9042	pairwise	Sp16D01-Sp16D14	BBS1	-3.94487941373306	9.25212634863775e-05	0.00121009734385253	ENSG00000174483	Sp16
9043	pairwise	Sp16D01-Sp16D14	TMEM191B	-3.94590457678019	9.21394358094765e-05	0.00120674968730253	ENSG00000278558	Sp16
9044	pairwise	Sp16D01-Sp16D14	TSPAN3	-3.94799112367852	9.13668974506019e-05	0.00119826873578512	ENSG00000140391	Sp16
9045	pairwise	Sp16D01-Sp16D14	BTBD10	-3.95026831231934	9.05307811498962e-05	0.0011889295875124	ENSG00000148925	Sp16
9046	pairwise	Sp16D01-Sp16D14	DHCR24	-3.95208843227704	8.98677065569056e-05	0.00118184047017977	ENSG00000116133	Sp16
9047	pairwise	Sp16D01-Sp16D14	KIF13B	-3.9531945185876	8.94670076082572e-05	0.00117818709057742	ENSG00000197892	Sp16
9048	pairwise	Sp16D01-Sp16D14	MSX1	-3.95367090819131	8.92949494427539e-05	0.00117753876245898	ENSG00000163132	Sp16
9049	pairwise	Sp16D01-Sp16D14	MBOAT2	-3.95522022071822	8.87375484550267e-05	0.00117180010611342	ENSG00000143797	Sp16
9050	pairwise	Sp16D01-Sp16D14	CRB2	-3.95556528305402	8.8613854150393e-05	0.00117178071688251	ENSG00000148204	Sp16
9051	pairwise	Sp16D01-Sp16D14	MIR9-3HG	-3.96026621647742	8.6944908866097e-05	0.001151299504557	ENSG00000255571	Sp16
9052	pairwise	Sp16D01-Sp16D14	RILPL1	-3.96175977402725	8.64209271999079e-05	0.00114594388529117	ENSG00000188026	Sp16
9053	pairwise	Sp16D01-Sp16D14	RASGEF1A	-3.96299164504438	8.59910066550982e-05	0.00114182241108369	ENSG00000198915	Sp16
9054	pairwise	Sp16D01-Sp16D14	VIP	-3.96341079758592	8.58451861345745e-05	0.00114146712825543	ENSG00000146469	Sp16
9055	pairwise	Sp16D01-Sp16D14	MAGI2	-3.96818684189724	8.42000995826806e-05	0.00112270703017964	ENSG00000187391	Sp16
9056	pairwise	Sp16D01-Sp16D14	SSBP4	-3.97539861757537	8.17725712797399e-05	0.00109338025224389	ENSG00000130511	Sp16
9057	pairwise	Sp16D01-Sp16D14	HUNK	-3.98055930132387	8.0076353962042e-05	0.00107219553831578	ENSG00000142149	Sp16
9058	pairwise	Sp16D01-Sp16D14	BOLA1	-3.98672747752743	7.80927655354906e-05	0.00104856490642682	ENSG00000178096	Sp16
9059	pairwise	Sp16D01-Sp16D14	GNPTG	-3.98750861450165	7.78449151147417e-05	0.00104670294699163	ENSG00000090581	Sp16
9060	pairwise	Sp16D01-Sp16D14	KLHL3	-3.99043466792813	7.69231112478744e-05	0.00103576104990642	ENSG00000146021	Sp16
9061	pairwise	Sp16D01-Sp16D14	NEO1	-3.99522352228717	7.5436768882549e-05	0.00101717623527004	ENSG00000067141	Sp16
9062	pairwise	Sp16D01-Sp16D14	AMER3	-3.99558915574892	7.53244120270645e-05	0.0010170917438077	ENSG00000178171	Sp16
9063	pairwise	Sp16D01-Sp16D14	BTAF1	-3.99564049900979	7.53086472859995e-05	0.0010170917438077	ENSG00000095564	Sp16
9064	pairwise	Sp16D01-Sp16D14	B4GAT1	-3.99581521940878	7.52550235413316e-05	0.0010170917438077	ENSG00000174684	Sp16
9065	pairwise	Sp16D01-Sp16D14	THRA	-4.00288631984187	7.3114969698786e-05	0.000991447262379436	ENSG00000126351	Sp16
9066	pairwise	Sp16D01-Sp16D14	PWWP3A	-4.00338863592225	7.29651624736936e-05	0.000991260394507975	ENSG00000160953	Sp16
9067	pairwise	Sp16D01-Sp16D14	B4GALT7	-4.01025322115195	7.0946884742744e-05	0.000966147420495294	ENSG00000027847	Sp16
9068	pairwise	Sp16D01-Sp16D14	SPPL2B	-4.01226843317443	7.03645203876949e-05	0.000959579881873159	ENSG00000005206	Sp16
9069	pairwise	Sp16D01-Sp16D14	MPP6	-4.01409321087199	6.9841105480696e-05	0.000953798686956456	ENSG00000105926	Sp16
9070	pairwise	Sp16D01-Sp16D14	GALC	-4.01463442210548	6.96865777176842e-05	0.000953045963736716	ENSG00000054983	Sp16
9071	pairwise	Sp16D01-Sp16D14	STRADB	-4.01467033881084	6.96763341966801e-05	0.000953045963736716	ENSG00000082146	Sp16
9072	pairwise	Sp16D01-Sp16D14	ABHD8	-4.01764167848635	6.88338342809107e-05	0.000944077209229029	ENSG00000127220	Sp16
9073	pairwise	Sp16D01-Sp16D14	CANX	-4.01803401505782	6.87233158113145e-05	0.00094391178894423	ENSG00000127022	Sp16
9074	pairwise	Sp16D01-Sp16D14	TMEM181	-4.01833871631143	6.86375998322587e-05	0.00094391178894423	ENSG00000146433	Sp16
9075	pairwise	Sp16D01-Sp16D14	TMEM126A	-4.01838348589478	6.86250141864887e-05	0.00094391178894423	ENSG00000171202	Sp16
9076	pairwise	Sp16D01-Sp16D14	MRPS14	-4.02287362574677	6.7373812276925e-05	0.000929370846473209	ENSG00000120333	Sp16
9077	pairwise	Sp16D01-Sp16D14	IVNS1ABP	-4.02688476877103	6.62744288958525e-05	0.000915522982456107	ENSG00000116679	Sp16
9078	pairwise	Sp16D01-Sp16D14	MED17	-4.03036569607145	6.53341934215617e-05	0.00090383681433263	ENSG00000042429	Sp16
9079	pairwise	Sp16D01-Sp16D14	AMPD2	-4.03195910988944	6.49080343348672e-05	0.00089923890920285	ENSG00000116337	Sp16
9080	pairwise	Sp16D01-Sp16D14	MAGOH	-4.03408224648035	6.43443012498608e-05	0.000892718981305956	ENSG00000162385	Sp16
9081	pairwise	Sp16D01-Sp16D14	ENTPD2	-4.03552218324024	6.39646201177185e-05	0.000888737410244301	ENSG00000054179	Sp16
9082	pairwise	Sp16D01-Sp16D14	GZF1	-4.0355720932215	6.39514981309014e-05	0.000888737410244301	ENSG00000125812	Sp16
9083	pairwise	Sp16D01-Sp16D14	SPATS2	-4.0363375434437	6.37505712405928e-05	0.000888338265237737	ENSG00000123352	Sp16
9084	pairwise	Sp16D01-Sp16D14	NXPH3	-4.0363589924531	6.37449496264762e-05	0.000888338265237737	ENSG00000182575	Sp16
9085	pairwise	Sp16D01-Sp16D14	SNHG14	-4.03704750936981	6.35647447499322e-05	0.000888331206876967	ENSG00000224078	Sp16
9086	pairwise	Sp16D01-Sp16D14	ZNF536	-4.03740305728051	6.34718770696871e-05	0.000888328299951956	ENSG00000198597	Sp16
9087	pairwise	Sp16D01-Sp16D14	AMER2	-4.03852375803258	6.31799970397685e-05	0.000885536011140731	ENSG00000165566	Sp16
9088	pairwise	Sp16D01-Sp16D14	SIAE	-4.04020664226282	6.27440928965503e-05	0.000880713936455678	ENSG00000110013	Sp16
9089	pairwise	Sp16D01-Sp16D14	ETV5	-4.04068708003784	6.26201740149023e-05	0.00088026335525054	ENSG00000244405	Sp16
9090	pairwise	Sp16D01-Sp16D14	REPIN1	-4.04202958027482	6.22751352717325e-05	0.000876698563656534	ENSG00000214022	Sp16
9091	pairwise	Sp16D01-Sp16D14	LINC01411	-4.04594170382193	6.12799411801847e-05	0.000863957053080045	ENSG00000249306	Sp16
9092	pairwise	Sp16D01-Sp16D14	SGPP1	-4.05313409568599	5.94895818434539e-05	0.000839950841138723	ENSG00000126821	Sp16
9093	pairwise	Sp16D01-Sp16D14	HDAC4	-4.05463666716166	5.91218843284024e-05	0.00083599042043716	ENSG00000068024	Sp16
9094	pairwise	Sp16D01-Sp16D14	KIFC2	-4.05503688226946	5.90243115989546e-05	0.000835843538108091	ENSG00000167702	Sp16
9095	pairwise	Sp16D01-Sp16D14	EGFR	-4.0592273875905	5.80118094697676e-05	0.000822720735779086	ENSG00000146648	Sp16
9096	pairwise	Sp16D01-Sp16D14	FSD1	-4.06575065947954	5.6468444939163e-05	0.000802019232047045	ENSG00000105255	Sp16
9097	pairwise	Sp16D01-Sp16D14	SREBF1	-4.06859733791224	5.58072406315176e-05	0.000793804177944153	ENSG00000072310	Sp16
9098	pairwise	Sp16D01-Sp16D14	NDN	-4.06958858040551	5.5578734752252e-05	0.000792186061677678	ENSG00000182636	Sp16
9099	pairwise	Sp16D01-Sp16D14	PPP2CB	-4.06962868570793	5.55695082328793e-05	0.000792186061677678	ENSG00000104695	Sp16
9100	pairwise	Sp16D01-Sp16D14	POLR3H	-4.07281835677421	5.48403450396144e-05	0.000784708041634005	ENSG00000100413	Sp16
9101	pairwise	Sp16D01-Sp16D14	SFRP1	-4.07386334325431	5.46034440265e-05	0.000782486125384238	ENSG00000104332	Sp16
9102	pairwise	Sp16D01-Sp16D14	LMTK2	-4.07648219988857	5.40140090840534e-05	0.00077519806151021	ENSG00000164715	Sp16
9103	pairwise	Sp16D01-Sp16D14	NELL1	-4.07740083560432	5.38086853785884e-05	0.000773409095539021	ENSG00000165973	Sp16
9104	pairwise	Sp16D01-Sp16D14	BBOX1	-4.0777555309082	5.372960637063e-05	0.000773409095539021	ENSG00000129151	Sp16
9105	pairwise	Sp16D01-Sp16D14	NMT2	-4.08118286168371	5.29711562409504e-05	0.000763660864484198	ENSG00000152465	Sp16
9106	pairwise	Sp16D01-Sp16D14	SLIRP	-4.08148678315965	5.29043935913108e-05	0.000763660864484198	ENSG00000119705	Sp16
9107	pairwise	Sp16D01-Sp16D14	RITA1	-4.08216084740138	5.27566067694771e-05	0.000762862125337824	ENSG00000139405	Sp16
9108	pairwise	Sp16D01-Sp16D14	ZNF710-AS1	-4.08245205443613	5.26928818734151e-05	0.000762862125337824	ENSG00000259291	Sp16
9109	pairwise	Sp16D01-Sp16D14	ANKRD26	-4.08251189194943	5.26797966847133e-05	0.000762862125337824	ENSG00000107890	Sp16
9110	pairwise	Sp16D01-Sp16D14	SLC39A12	-4.08752976517666	5.15934197027102e-05	0.000749433507105883	ENSG00000148482	Sp16
9111	pairwise	Sp16D01-Sp16D14	TNFSF13	-4.09112633220873	5.08279001145757e-05	0.000739434109861058	ENSG00000161955	Sp16
9112	pairwise	Sp16D01-Sp16D14	VAC14	-4.0915848920049	5.07310768458717e-05	0.000739147163710292	ENSG00000103043	Sp16
9113	pairwise	Sp16D01-Sp16D14	ZMAT3	-4.09255662200151	5.05264788380684e-05	0.000737286685876046	ENSG00000172667	Sp16
9114	pairwise	Sp16D01-Sp16D14	RNF182	-4.09416200009552	5.01901840537706e-05	0.000734615716829769	ENSG00000180537	Sp16
9115	pairwise	Sp16D01-Sp16D14	HSPB8	-4.09759531559603	4.9478102935181e-05	0.000725300570091101	ENSG00000152137	Sp16
9116	pairwise	Sp16D01-Sp16D14	ACAD11	-4.09814982715361	4.93640004797952e-05	0.000724736098927713	ENSG00000240303	Sp16
9117	pairwise	Sp16D01-Sp16D14	TPST1	-4.10025807017426	4.89324653488639e-05	0.000719502370091348	ENSG00000169902	Sp16
9118	pairwise	Sp16D01-Sp16D14	EXOC3	-4.10082038571473	4.88179728452626e-05	0.000718921514082232	ENSG00000180104	Sp16
9119	pairwise	Sp16D01-Sp16D14	TDRP	-4.10200629003243	4.85773468281426e-05	0.000716478498525235	ENSG00000180190	Sp16
9120	pairwise	Sp16D01-Sp16D14	HNRNPM	-4.10323360491301	4.83295065322366e-05	0.000713921385399927	ENSG00000099783	Sp16
9121	pairwise	Sp16D01-Sp16D14	TCTEX1D2	-4.11186268212484	4.66206300620937e-05	0.000689740710501995	ENSG00000213123	Sp16
9122	pairwise	Sp16D01-Sp16D14	CALM1	-4.11371948408282	4.626050690512e-05	0.000685470602317442	ENSG00000198668	Sp16
9123	pairwise	Sp16D01-Sp16D14	PLCG2	-4.11549144570705	4.59193075600639e-05	0.000681468113898348	ENSG00000197943	Sp16
9124	pairwise	Sp16D01-Sp16D14	GABARAP	-4.11567426399756	4.58842416398384e-05	0.000681468113898348	ENSG00000170296	Sp16
9125	pairwise	Sp16D01-Sp16D14	ADARB2	-4.11725255402422	4.55825713805073e-05	0.000678571602212614	ENSG00000185736	Sp16
9126	pairwise	Sp16D01-Sp16D14	SLC4A8	-4.11735463958891	4.55631241304093e-05	0.000678571602212614	ENSG00000050438	Sp16
9127	pairwise	Sp16D01-Sp16D14	BCKDHB	-4.12076253811057	4.49184331557542e-05	0.000670767941844573	ENSG00000083123	Sp16
9128	pairwise	Sp16D01-Sp16D14	LINC01896	-4.12583679144644	4.39745706199563e-05	0.000657697673219221	ENSG00000263146	Sp16
9129	pairwise	Sp16D01-Sp16D14	IRGQ	-4.12668351460391	4.38189207061372e-05	0.000656393738765215	ENSG00000167378	Sp16
9130	pairwise	Sp16D01-Sp16D14	SCAND1	-4.12701905215313	4.37573852816276e-05	0.000656393738765215	ENSG00000171222	Sp16
9131	pairwise	Sp16D01-Sp16D14	MARCKS	-4.12738110186537	4.36910799455689e-05	0.000656393738765215	ENSG00000277443	Sp16
9132	pairwise	Sp16D01-Sp16D14	ATP13A4	-4.12842105346477	4.35011558797231e-05	0.000654702639590118	ENSG00000127249	Sp16
9133	pairwise	Sp16D01-Sp16D14	ROBO2	-4.12871016537348	4.34484957548287e-05	0.000654702639590118	ENSG00000185008	Sp16
9134	pairwise	Sp16D01-Sp16D14	NFIX	-4.12966071765992	4.3275785276483e-05	0.00065336213141046	ENSG00000008441	Sp16
9135	pairwise	Sp16D01-Sp16D14	COG2	-4.13256954243256	4.2751316761886e-05	0.000646461946050791	ENSG00000135775	Sp16
9136	pairwise	Sp16D01-Sp16D14	MOBP	-4.13959898548514	4.15087519108026e-05	0.000628664146238333	ENSG00000168314	Sp16
9137	pairwise	Sp16D01-Sp16D14	FABP7	-4.14671088598643	4.02866445311433e-05	0.00061112034987353	ENSG00000164434	Sp16
9138	pairwise	Sp16D01-Sp16D14	KIZ	-4.14683821073175	4.02650804254555e-05	0.00061112034987353	ENSG00000088970	Sp16
9139	pairwise	Sp16D01-Sp16D14	RSBN1L	-4.14942025626844	3.98301413039615e-05	0.000606113594731872	ENSG00000187257	Sp16
9140	pairwise	Sp16D01-Sp16D14	CRIPT	-4.15075513877166	3.96070415323725e-05	0.000603676799953665	ENSG00000119878	Sp16
9141	pairwise	Sp16D01-Sp16D14	CACNG7	-4.15223066380027	3.93618207836008e-05	0.000600894547535638	ENSG00000105605	Sp16
9142	pairwise	Sp16D01-Sp16D14	MCM6	-4.15540823240413	3.88386336788861e-05	0.000594801886708436	ENSG00000076003	Sp16
9143	pairwise	Sp16D01-Sp16D14	KLF15	-4.16153705698168	3.78481691221566e-05	0.000580560635798585	ENSG00000163884	Sp16
9144	pairwise	Sp16D01-Sp16D14	AHCYL1	-4.1625938704023	3.76798304079681e-05	0.000578904702117291	ENSG00000168710	Sp16
9145	pairwise	Sp16D01-Sp16D14	NUDT8	-4.16295699941857	3.76221527583003e-05	0.000578904702117291	ENSG00000167799	Sp16
9146	pairwise	Sp16D01-Sp16D14	TMEM231	-4.16579426662516	3.7174381554513e-05	0.000572975556210798	ENSG00000205084	Sp16
9147	pairwise	Sp16D01-Sp16D14	ACADS	-4.17775594307468	3.53418224415575e-05	0.000545607168675059	ENSG00000122971	Sp16
9148	pairwise	Sp16D01-Sp16D14	CA11	-4.18080888672296	3.48880792294218e-05	0.000539470992858818	ENSG00000063180	Sp16
9149	pairwise	Sp16D01-Sp16D14	SRD5A3	-4.18251339134488	3.46371677631398e-05	0.000536456425436545	ENSG00000128039	Sp16
9150	pairwise	Sp16D01-Sp16D14	TSPYL5	-4.18380084530123	3.44487890696158e-05	0.000534402169596128	ENSG00000180543	Sp16
9151	pairwise	Sp16D01-Sp16D14	RNF157	-4.18784308570345	3.38636573268057e-05	0.000527030653883257	ENSG00000141576	Sp16
9152	pairwise	Sp16D01-Sp16D14	GAPVD1	-4.18810330397524	3.38263159172696e-05	0.000527030653883257	ENSG00000165219	Sp16
9153	pairwise	Sp16D01-Sp16D14	FIZ1	-4.18902010311646	3.36950673546992e-05	0.000526115001188113	ENSG00000179943	Sp16
9154	pairwise	Sp16D01-Sp16D14	EXOSC5	-4.19214563540919	3.3251255531309e-05	0.000520032278594877	ENSG00000077348	Sp16
9155	pairwise	Sp16D01-Sp16D14	NEIL1	-4.19316822859966	3.3107265357653e-05	0.000518626393764411	ENSG00000140398	Sp16
9156	pairwise	Sp16D01-Sp16D14	PAFAH1B3	-4.19536584579395	3.27998296989041e-05	0.000514651337681496	ENSG00000079462	Sp16
9157	pairwise	Sp16D01-Sp16D14	BAALC	-4.19765799418713	3.24820696522037e-05	0.000510500986484716	ENSG00000164929	Sp16
9158	pairwise	Sp16D01-Sp16D14	GABPB1-AS1	-4.20897501632227	3.09557301019515e-05	0.000488112803433239	ENSG00000244879	Sp16
9159	pairwise	Sp16D01-Sp16D14	HSBP1L1	-4.20964255402394	3.08678680982973e-05	0.000487529244577226	ENSG00000226742	Sp16
9160	pairwise	Sp16D01-Sp16D14	ABAT	-4.21092621546133	3.06995790268667e-05	0.000485671392954738	ENSG00000183044	Sp16
9161	pairwise	Sp16D01-Sp16D14	NGRN	-4.21127875067447	3.06535147032595e-05	0.000485671392954738	ENSG00000182768	Sp16
9162	pairwise	Sp16D01-Sp16D14	MRPL57	-4.21173474018148	3.05940301756254e-05	0.000485604250486292	ENSG00000173141	Sp16
9163	pairwise	Sp16D01-Sp16D14	PIP4K2C	-4.22022536416722	2.95063161409883e-05	0.000469116173870074	ENSG00000166908	Sp16
9164	pairwise	Sp16D01-Sp16D14	DCLK2	-4.22288326009595	2.917346768998e-05	0.000465367778275937	ENSG00000170390	Sp16
9165	pairwise	Sp16D01-Sp16D14	PRPS1	-4.22505074866852	2.89046867723801e-05	0.000461848720144681	ENSG00000147224	Sp16
9166	pairwise	Sp16D01-Sp16D14	NDUFA1	-4.22542428701114	2.88586051249369e-05	0.000461848720144681	ENSG00000125356	Sp16
9167	pairwise	Sp16D01-Sp16D14	DOK6	-4.22639036720531	2.87397491322177e-05	0.000460749121957476	ENSG00000206052	Sp16
9168	pairwise	Sp16D01-Sp16D14	MTSS2	-4.22714728196179	2.8646952925157e-05	0.000460030716404489	ENSG00000132613	Sp16
9169	pairwise	Sp16D01-Sp16D14	RLIM	-4.22811933408825	2.85282004169183e-05	0.000458892378182879	ENSG00000131263	Sp16
9170	pairwise	Sp16D01-Sp16D14	ZNF652	-4.23286442915549	2.79552162645207e-05	0.000450431358534386	ENSG00000198740	Sp16
9171	pairwise	Sp16D01-Sp16D14	AGPAT3	-4.23537664793363	2.76563198509581e-05	0.000446365552880699	ENSG00000160216	Sp16
9172	pairwise	Sp16D01-Sp16D14	C1QL1	-4.23609198992321	2.75717697519266e-05	0.000445751360222125	ENSG00000131094	Sp16
9173	pairwise	Sp16D01-Sp16D14	MZT2B	-4.237412115526	2.74163840422868e-05	0.00044398796252264	ENSG00000152082	Sp16
9174	pairwise	Sp16D01-Sp16D14	QDPR	-4.23791602258267	2.73572921290217e-05	0.000443780642370442	ENSG00000151552	Sp16
9175	pairwise	Sp16D01-Sp16D14	SPHKAP	-4.23820543955903	2.73234078816582e-05	0.000443780642370442	ENSG00000153820	Sp16
9176	pairwise	Sp16D01-Sp16D14	MANEAL	-4.23893408083369	2.72382775008101e-05	0.00044335036740283	ENSG00000185090	Sp16
9177	pairwise	Sp16D01-Sp16D14	TTC3	-4.24027019336685	2.70828305642203e-05	0.00044156989220949	ENSG00000182670	Sp16
9178	pairwise	Sp16D01-Sp16D14	PHGDH	-4.24089747871788	2.70101427866027e-05	0.000441134989599931	ENSG00000092621	Sp16
9179	pairwise	Sp16D01-Sp16D14	SEZ6L	-4.24845301621342	2.61491257965219e-05	0.000428532767540607	ENSG00000100095	Sp16
9180	pairwise	Sp16D01-Sp16D14	PARP2	-4.24977713827436	2.60009537528969e-05	0.000426834150049696	ENSG00000129484	Sp16
9181	pairwise	Sp16D01-Sp16D14	GLDN	-4.25046408301223	2.59243991710719e-05	0.000426307401120182	ENSG00000186417	Sp16
9182	pairwise	Sp16D01-Sp16D14	ZNF428	-4.25271172494232	2.56754175298773e-05	0.000422938535840093	ENSG00000131116	Sp16
9183	pairwise	Sp16D01-Sp16D14	MYRF	-4.25417487076989	2.55145661469942e-05	0.000421012298883363	ENSG00000124920	Sp16
9184	pairwise	Sp16D01-Sp16D14	SHC3	-4.25446827566394	2.54824265553346e-05	0.000421012298883363	ENSG00000148082	Sp16
9185	pairwise	Sp16D01-Sp16D14	CACNA1B	-4.25568662456932	2.53493813722784e-05	0.000419731466694358	ENSG00000148408	Sp16
9186	pairwise	Sp16D01-Sp16D14	EIF4E	-4.26181217715468	2.46904477300669e-05	0.000409528239425867	ENSG00000151247	Sp16
9187	pairwise	Sp16D01-Sp16D14	PPIF	-4.2623756665163	2.46306604639422e-05	0.000409244613289105	ENSG00000108179	Sp16
9188	pairwise	Sp16D01-Sp16D14	PRDX2	-4.26631412659297	2.42166242852868e-05	0.000403063848998341	ENSG00000167815	Sp16
9189	pairwise	Sp16D01-Sp16D14	MGST1	-4.26869419070643	2.3969646138145e-05	0.000399646952219819	ENSG00000008394	Sp16
9190	pairwise	Sp16D01-Sp16D14	FBXL7	-4.2694515047943	2.38915655691724e-05	0.000399039092529017	ENSG00000183580	Sp16
9191	pairwise	Sp16D01-Sp16D14	MYORG	-4.2699923565008	2.38359513805243e-05	0.000398805001544654	ENSG00000164976	Sp16
9192	pairwise	Sp16D01-Sp16D14	KCNMB4	-4.27074875771735	2.37583801102386e-05	0.000398202080623877	ENSG00000135643	Sp16
9193	pairwise	Sp16D01-Sp16D14	SGSM2	-4.27078848096993	2.37543130361305e-05	0.000398202080623877	ENSG00000141258	Sp16
9194	pairwise	Sp16D01-Sp16D14	HMGCR	-4.27149482806016	2.36821044210576e-05	0.000398202080623877	ENSG00000113161	Sp16
9195	pairwise	Sp16D01-Sp16D14	PCP4L1	-4.27230527330705	2.35995121814141e-05	0.000397624821235883	ENSG00000248485	Sp16
9196	pairwise	Sp16D01-Sp16D14	C1orf122	-4.27600060943826	2.32263945107512e-05	0.000392027190448189	ENSG00000197982	Sp16
9197	pairwise	Sp16D01-Sp16D14	KCTD13	-4.27651371293326	2.31750339821418e-05	0.000391850177754487	ENSG00000174943	Sp16
9198	pairwise	Sp16D01-Sp16D14	USP31	-4.2812958288814	2.27015411185189e-05	0.000384522393468623	ENSG00000103404	Sp16
9199	pairwise	Sp16D01-Sp16D14	FAAH	-4.28154652895993	2.26769750492039e-05	0.000384522393468623	ENSG00000117480	Sp16
9200	pairwise	Sp16D01-Sp16D14	GPRC5B	-4.28170895864046	2.26610721381124e-05	0.000384522393468623	ENSG00000167191	Sp16
9201	pairwise	Sp16D01-Sp16D14	CERS1	-4.2841398728729	2.24243385297469e-05	0.000382530486627551	ENSG00000223802	Sp16
9202	pairwise	Sp16D01-Sp16D14	FAM149A	-4.28972619431446	2.18892335084689e-05	0.000374735860081591	ENSG00000109794	Sp16
9203	pairwise	Sp16D01-Sp16D14	TAOK1	-4.29843705277583	2.10790945370072e-05	0.000361512127596222	ENSG00000160551	Sp16
9204	pairwise	Sp16D01-Sp16D14	CHCHD2	-4.30236305407767	2.07234002585136e-05	0.000356048814118943	ENSG00000106153	Sp16
9205	pairwise	Sp16D01-Sp16D14	CTDSPL	-4.30325707700721	2.06432073650728e-05	0.000355307772008892	ENSG00000144677	Sp16
9206	pairwise	Sp16D01-Sp16D14	KIAA1217	-4.30430261571305	2.05497997161499e-05	0.000354336204817858	ENSG00000120549	Sp16
9207	pairwise	Sp16D01-Sp16D14	LLGL1	-4.30478068414792	2.05072240818846e-05	0.000354239202293744	ENSG00000131899	Sp16
9208	pairwise	Sp16D01-Sp16D14	PWWP2A	-4.30664774391596	2.03417539767052e-05	0.000352015154105908	ENSG00000170234	Sp16
9209	pairwise	Sp16D01-Sp16D14	RAB3IP	-4.30960343820197	2.00824076637714e-05	0.000348155591812977	ENSG00000127328	Sp16
9210	pairwise	Sp16D01-Sp16D14	YAF2	-4.31656908557546	1.94836462331905e-05	0.000338387167459416	ENSG00000015153	Sp16
9211	pairwise	Sp16D01-Sp16D14	KCND3	-4.3225706151806	1.89814750894276e-05	0.000330263886900802	ENSG00000171385	Sp16
9212	pairwise	Sp16D01-Sp16D14	LYPLAL1	-4.32569937633813	1.87246085910934e-05	0.000326386950114205	ENSG00000143353	Sp16
9213	pairwise	Sp16D01-Sp16D14	FAM120C	-4.33692748565054	1.78298780308602e-05	0.000312495503988769	ENSG00000184083	Sp16
9214	pairwise	Sp16D01-Sp16D14	ERCC2	-4.33742505181226	1.7791189723478e-05	0.000312388527250886	ENSG00000104884	Sp16
9215	pairwise	Sp16D01-Sp16D14	ABI1	-4.34915737742884	1.69018569774456e-05	0.000297317619894993	ENSG00000136754	Sp16
9216	pairwise	Sp16D01-Sp16D14	MYEF2	-4.34931724084958	1.68900377112894e-05	0.000297317619894993	ENSG00000104177	Sp16
9217	pairwise	Sp16D01-Sp16D14	DLX1	-4.35076107427281	1.67836474173458e-05	0.000296325649705514	ENSG00000144355	Sp16
9218	pairwise	Sp16D01-Sp16D14	INIP	-4.35589641562917	1.64104134544893e-05	0.00029027054204463	ENSG00000148153	Sp16
9219	pairwise	Sp16D01-Sp16D14	MMACHC	-4.35660798029768	1.63593276591528e-05	0.000289901800865615	ENSG00000132763	Sp16
9220	pairwise	Sp16D01-Sp16D14	PDCD5	-4.35714477853541	1.63208896504668e-05	0.000289756239035233	ENSG00000105185	Sp16
9221	pairwise	Sp16D01-Sp16D14	RNF20	-4.36162605690545	1.6003355739991e-05	0.000284645958217613	ENSG00000155827	Sp16
9222	pairwise	Sp16D01-Sp16D14	FAT3	-4.36202235371315	1.59755611210044e-05	0.000284645958217613	ENSG00000165323	Sp16
9223	pairwise	Sp16D01-Sp16D14	TLCD3B	-4.36605687625025	1.569521145654e-05	0.000280204827251115	ENSG00000149926	Sp16
9224	pairwise	Sp16D01-Sp16D14	NCAM2	-4.36804811936712	1.55585849190105e-05	0.00027880402545524	ENSG00000154654	Sp16
9225	pairwise	Sp16D01-Sp16D14	C18orf32	-4.37135949500196	1.53338946155705e-05	0.00027580871984892	ENSG00000177576	Sp16
9226	pairwise	Sp16D01-Sp16D14	GRIA2	-4.37137421630061	1.53329026804816e-05	0.00027580871984892	ENSG00000120251	Sp16
9227	pairwise	Sp16D01-Sp16D14	AC107398.3	-4.37147619599702	1.53260328768026e-05	0.00027580871984892	ENSG00000260918	Sp16
9228	pairwise	Sp16D01-Sp16D14	ADGRA3	-4.37941764480409	1.48000100837013e-05	0.000268218708265491	ENSG00000152990	Sp16
9229	pairwise	Sp16D01-Sp16D14	MFAP3L	-4.38041692103793	1.47350569877879e-05	0.000267547332086974	ENSG00000198948	Sp16
9230	pairwise	Sp16D01-Sp16D14	ZNF483	-4.38086460176966	1.47060462183708e-05	0.00026752725824577	ENSG00000173258	Sp16
9231	pairwise	Sp16D01-Sp16D14	SPON1	-4.38124166666153	1.46816539256467e-05	0.00026752725824577	ENSG00000262655	Sp16
9232	pairwise	Sp16D01-Sp16D14	GASK1B	-4.38806866734909	1.42466540268088e-05	0.000260976350963277	ENSG00000164125	Sp16
9233	pairwise	Sp16D01-Sp16D14	YWHAE	-4.38968059195179	1.41457606202253e-05	0.000259799630394828	ENSG00000108953	Sp16
9234	pairwise	Sp16D01-Sp16D14	SFRP2	-4.39181160286309	1.40134256387369e-05	0.000257863170054838	ENSG00000145423	Sp16
9235	pairwise	Sp16D01-Sp16D14	SPAST	-4.39237414529485	1.39786901005189e-05	0.000257718657680143	ENSG00000021574	Sp16
9236	pairwise	Sp16D01-Sp16D14	TSPAN7	-4.39647570658759	1.37279081974837e-05	0.000253582766646004	ENSG00000156298	Sp16
9237	pairwise	Sp16D01-Sp16D14	DIP2B	-4.3981423778799	1.36272381024404e-05	0.000252209134533003	ENSG00000066084	Sp16
9238	pairwise	Sp16D01-Sp16D14	EPB41L5	-4.40207981372254	1.33922081018734e-05	0.000248338682925842	ENSG00000115109	Sp16
9239	pairwise	Sp16D01-Sp16D14	MAST3	-4.40400703320374	1.32785892680157e-05	0.000246708983163696	ENSG00000099308	Sp16
9240	pairwise	Sp16D01-Sp16D14	KMT2D	-4.4060424005035	1.31595965623415e-05	0.000244972916977025	ENSG00000167548	Sp16
9241	pairwise	Sp16D01-Sp16D14	ASTN2	-4.40781199436742	1.30569717087629e-05	0.000243535384770253	ENSG00000148219	Sp16
9242	pairwise	Sp16D01-Sp16D14	DLGAP3	-4.40934313484221	1.29687941813271e-05	0.000242362241357472	ENSG00000116544	Sp16
9243	pairwise	Sp16D01-Sp16D14	AP3B1	-4.40984386617307	1.29400812400659e-05	0.000242297966500999	ENSG00000132842	Sp16
9244	pairwise	Sp16D01-Sp16D14	RPAP2	-4.4106322156069	1.28949989846623e-05	0.000241926331244534	ENSG00000122484	Sp16
9245	pairwise	Sp16D01-Sp16D14	GTF2I	-4.4195421747757	1.23958181300784e-05	0.000233474869180867	ENSG00000263001	Sp16
9246	pairwise	Sp16D01-Sp16D14	METTL6	-4.42292375561337	1.2211252252889e-05	0.00023090586853737	ENSG00000206562	Sp16
9247	pairwise	Sp16D01-Sp16D14	EP400	-4.4237828012071	1.21647865570306e-05	0.000230481835419471	ENSG00000183495	Sp16
9248	pairwise	Sp16D01-Sp16D14	MAP2K2	-4.42543513866049	1.20758873325662e-05	0.00022925055813329	ENSG00000126934	Sp16
9249	pairwise	Sp16D01-Sp16D14	MTRNR2L11	-4.42550099000302	1.20723573136223e-05	0.00022925055813329	ENSG00000270188	Sp16
9250	pairwise	Sp16D01-Sp16D14	COX6A1	-4.42920515265033	1.18753756420021e-05	0.000227243964630487	ENSG00000111775	Sp16
9251	pairwise	Sp16D01-Sp16D14	GIT1	-4.43367067129425	1.16419966341559e-05	0.000223670985434174	ENSG00000108262	Sp16
9252	pairwise	Sp16D01-Sp16D14	PALM	-4.43452757236862	1.15977180374036e-05	0.000223267716515237	ENSG00000099864	Sp16
9253	pairwise	Sp16D01-Sp16D14	CSNK2A2	-4.4389344113976	1.13725394718027e-05	0.000219373311702561	ENSG00000070770	Sp16
9254	pairwise	Sp16D01-Sp16D14	DEDD	-4.44178832929456	1.12289518452094e-05	0.000217040244637142	ENSG00000158796	Sp16
9255	pairwise	Sp16D01-Sp16D14	JAKMIP1	-4.45129952542604	1.07628515518536e-05	0.000208451429954789	ENSG00000152969	Sp16
9256	pairwise	Sp16D01-Sp16D14	CARMIL2	-4.45741742837492	1.04728983919743e-05	0.000203246309481492	ENSG00000159753	Sp16
9257	pairwise	Sp16D01-Sp16D14	DCXR	-4.46388040847485	1.0174725168785e-05	0.000198666171472795	ENSG00000169738	Sp16
9258	pairwise	Sp16D01-Sp16D14	RRP1	-4.46869889893698	9.9577326429803e-06	0.000194826087445412	ENSG00000160214	Sp16
9259	pairwise	Sp16D01-Sp16D14	ACYP2	-4.47185117602515	9.81818237178518e-06	0.000192883021308001	ENSG00000170634	Sp16
9260	pairwise	Sp16D01-Sp16D14	PDXP	-4.47376101619438	9.73454819785743e-06	0.000191632676740984	ENSG00000241360	Sp16
9261	pairwise	Sp16D01-Sp16D14	AASS	-4.47411554662804	9.71909821089472e-06	0.000191632676740984	ENSG00000008311	Sp16
9262	pairwise	Sp16D01-Sp16D14	PTPMT1	-4.47993972217516	9.46862746227784e-06	0.000187553164216648	ENSG00000110536	Sp16
9263	pairwise	Sp16D01-Sp16D14	UFSP2	-4.48497316735964	9.25715704489373e-06	0.000183744026065002	ENSG00000109775	Sp16
9264	pairwise	Sp16D01-Sp16D14	RGS12	-4.48565615216336	9.22881399388968e-06	0.000183561493276806	ENSG00000159788	Sp16
9265	pairwise	Sp16D01-Sp16D14	RUBCN	-4.4860928546381	9.21073498378503e-06	0.000183561493276806	ENSG00000145016	Sp16
9266	pairwise	Sp16D01-Sp16D14	C15orf61	-4.49152694955087	8.98858989652214e-06	0.000179903155194066	ENSG00000189227	Sp16
9267	pairwise	Sp16D01-Sp16D14	DDX55	-4.49899706734813	8.69158124388132e-06	0.000174322571935335	ENSG00000111364	Sp16
9268	pairwise	Sp16D01-Sp16D14	PSAT1	-4.49937545400063	8.6767899249749e-06	0.000174322571935335	ENSG00000135069	Sp16
9269	pairwise	Sp16D01-Sp16D14	PCSK1N	-4.49981642323228	8.6595826752432e-06	0.000174322571935335	ENSG00000102109	Sp16
9270	pairwise	Sp16D01-Sp16D14	PPP1R1B	-4.5039282362657	8.50070104682823e-06	0.000171570991444089	ENSG00000131771	Sp16
9271	pairwise	Sp16D01-Sp16D14	ASTN1	-4.5052888920604	8.448743251205e-06	0.00017124334365603	ENSG00000152092	Sp16
9272	pairwise	Sp16D01-Sp16D14	RSPO2	-4.50867923810122	8.32060141503152e-06	0.000169003402046414	ENSG00000147655	Sp16
9273	pairwise	Sp16D01-Sp16D14	GPR137B	-4.51678354365179	8.02179903234817e-06	0.000163280227862255	ENSG00000077585	Sp16
9274	pairwise	Sp16D01-Sp16D14	HACD3	-4.51720372039811	8.00659129901553e-06	0.000163280227862255	ENSG00000074696	Sp16
9275	pairwise	Sp16D01-Sp16D14	HAGHL	-4.51845177876131	7.96158238295544e-06	0.000162745608327066	ENSG00000103253	Sp16
9276	pairwise	Sp16D01-Sp16D14	WWOX	-4.51899679195433	7.94200370881757e-06	0.000162692285376996	ENSG00000186153	Sp16
9277	pairwise	Sp16D01-Sp16D14	HTRA1	-4.52081348843168	7.87707494123308e-06	0.000161707746170453	ENSG00000166033	Sp16
9278	pairwise	Sp16D01-Sp16D14	SDHAF2	-4.52502851789054	7.7283849881799e-06	0.000159337692218668	ENSG00000167985	Sp16
9279	pairwise	Sp16D01-Sp16D14	LYSMD4	-4.52908975252228	7.5876696294916e-06	0.000157112286691006	ENSG00000183060	Sp16
9280	pairwise	Sp16D01-Sp16D14	GPT2	-4.53276871781737	7.46232373535003e-06	0.000155187196639481	ENSG00000166123	Sp16
9281	pairwise	Sp16D01-Sp16D14	NTSR2	-4.53385687659062	7.42563142734974e-06	0.000154759844552178	ENSG00000169006	Sp16
9282	pairwise	Sp16D01-Sp16D14	PNOC	-4.53715643702719	7.31542664889425e-06	0.000152795196694878	ENSG00000168081	Sp16
9283	pairwise	Sp16D01-Sp16D14	RAP1GDS1	-4.54165068413162	7.16784131244623e-06	0.000150039507996555	ENSG00000138698	Sp16
9284	pairwise	Sp16D01-Sp16D14	NIPBL-DT	-4.54229498234852	7.14691897037787e-06	0.000149928910654295	ENSG00000285967	Sp16
9285	pairwise	Sp16D01-Sp16D14	CDH2	-4.54661250659266	7.00822028861985e-06	0.000147341684006576	ENSG00000170558	Sp16
9286	pairwise	Sp16D01-Sp16D14	ZDHHC24	-4.54737805138904	6.98389861908364e-06	0.000147153046288252	ENSG00000174165	Sp16
9287	pairwise	Sp16D01-Sp16D14	BBS4	-4.54961004334611	6.91344880394441e-06	0.000145989501505319	ENSG00000140463	Sp16
9288	pairwise	Sp16D01-Sp16D14	RTN2	-4.55230709095237	6.82922987539185e-06	0.000144529419018502	ENSG00000125744	Sp16
9289	pairwise	Sp16D01-Sp16D14	STK16	-4.55456805518282	6.75938775157061e-06	0.000143367810562627	ENSG00000115661	Sp16
9290	pairwise	Sp16D01-Sp16D14	SEH1L	-4.55683148815873	6.69015629576939e-06	0.000142214031945768	ENSG00000085415	Sp16
9291	pairwise	Sp16D01-Sp16D14	DLX6-AS1	-4.55796342139668	6.65578972541027e-06	0.000141797902438907	ENSG00000231764	Sp16
9292	pairwise	Sp16D01-Sp16D14	PITPNA	-4.5582840852262	6.64608490704238e-06	0.000141797902438907	ENSG00000174238	Sp16
9293	pairwise	Sp16D01-Sp16D14	ACSL1	-4.5584233793635	6.64187343415584e-06	0.000141797902438907	ENSG00000151726	Sp16
9294	pairwise	Sp16D01-Sp16D14	ADGRB1	-4.56067721756335	6.57408501129069e-06	0.000140997210298085	ENSG00000181790	Sp16
9295	pairwise	Sp16D01-Sp16D14	SALL1	-4.56072541308059	6.57264271786922e-06	0.000140997210298085	ENSG00000103449	Sp16
9296	pairwise	Sp16D01-Sp16D14	LINC00461	-4.56073735532183	6.57228538270857e-06	0.000140997210298085	ENSG00000245526	Sp16
9297	pairwise	Sp16D01-Sp16D14	DHX29	-4.56100631313454	6.56424257753224e-06	0.000140997210298085	ENSG00000067248	Sp16
9298	pairwise	Sp16D01-Sp16D14	PIP4K2B	-4.56140703527926	6.55227706638433e-06	0.000140997210298085	ENSG00000276293	Sp16
9299	pairwise	Sp16D01-Sp16D14	RPL37A	-4.56386800080372	6.47925077006754e-06	0.000140853916400539	ENSG00000197756	Sp16
9300	pairwise	Sp16D01-Sp16D14	CPLX2	-4.5684495184208	6.34537545507549e-06	0.000138257078381384	ENSG00000145920	Sp16
9301	pairwise	Sp16D01-Sp16D14	NAT8L	-4.56990755551281	6.30333043366593e-06	0.00013765382429967	ENSG00000185818	Sp16
9302	pairwise	Sp16D01-Sp16D14	CAMTA1	-4.57055067560708	6.28487007453554e-06	0.000137564039736466	ENSG00000171735	Sp16
9303	pairwise	Sp16D01-Sp16D14	FDFT1	-4.57707182253048	6.10059250686349e-06	0.000133836110671168	ENSG00000079459	Sp16
9304	pairwise	Sp16D01-Sp16D14	S100A1	-4.57876650980769	6.05355922443922e-06	0.000133108881386924	ENSG00000160678	Sp16
9305	pairwise	Sp16D01-Sp16D14	USP27X	-4.5806714510883	6.00110632311082e-06	0.000132258865102675	ENSG00000273820	Sp16
9306	pairwise	Sp16D01-Sp16D14	PMS2	-4.58496350210335	5.8845184883936e-06	0.000129988199880713	ENSG00000122512	Sp16
9307	pairwise	Sp16D01-Sp16D14	AMOT	-4.58601445719901	5.85630394486094e-06	0.000129663708820743	ENSG00000126016	Sp16
9308	pairwise	Sp16D01-Sp16D14	SHANK2	-4.58817653545009	5.79866751999255e-06	0.000128684781282798	ENSG00000162105	Sp16
9309	pairwise	Sp16D01-Sp16D14	MIEF1	-4.59091734668602	5.72638593259777e-06	0.000127671771943755	ENSG00000100335	Sp16
9310	pairwise	Sp16D01-Sp16D14	FGF12	-4.59137726987426	5.71434177959669e-06	0.000127671771943755	ENSG00000114279	Sp16
9311	pairwise	Sp16D01-Sp16D14	ENOPH1	-4.59387435714484	5.64937320972608e-06	0.000126543320003841	ENSG00000145293	Sp16
9312	pairwise	Sp16D01-Sp16D14	FAM189A1	-4.5945466192462	5.63200403296955e-06	0.000126449701789412	ENSG00000104059	Sp16
9313	pairwise	Sp16D01-Sp16D14	MTRNR2L1	-4.60059273696107	5.47807894118607e-06	0.000123864016059318	ENSG00000256618	Sp16
9314	pairwise	Sp16D01-Sp16D14	ALYREF	-4.60648725581226	5.33190836402077e-06	0.000121707155918731	ENSG00000183684	Sp16
9315	pairwise	Sp16D01-Sp16D14	METTL7A	-4.60843871435017	5.28434759163864e-06	0.000120909404202959	ENSG00000185432	Sp16
9316	pairwise	Sp16D01-Sp16D14	KAT2B	-4.60859697528053	5.28050838755839e-06	0.000120909404202959	ENSG00000114166	Sp16
9317	pairwise	Sp16D01-Sp16D14	NUP42	-4.60927314832015	5.26413546930423e-06	0.000120909404202959	ENSG00000136243	Sp16
9318	pairwise	Sp16D01-Sp16D14	RHOU	-4.61246993846768	5.18738615521237e-06	0.000119546805456781	ENSG00000116574	Sp16
9319	pairwise	Sp16D01-Sp16D14	LRRC6	-4.61447663791583	5.13975925743749e-06	0.000118734631327839	ENSG00000129295	Sp16
9320	pairwise	Sp16D01-Sp16D14	UBR3	-4.61615489104572	5.10025054370067e-06	0.000118106526479368	ENSG00000144357	Sp16
9321	pairwise	Sp16D01-Sp16D14	RRP12	-4.62043929924532	5.00070766821963e-06	0.000116081802458164	ENSG00000052749	Sp16
9322	pairwise	Sp16D01-Sp16D14	CHERP	-4.63283779091805	4.7230507213967e-06	0.000109902638995219	ENSG00000085872	Sp16
9323	pairwise	Sp16D01-Sp16D14	HOMER2	-4.63409743669285	4.69568562363601e-06	0.000109531722807296	ENSG00000103942	Sp16
9324	pairwise	Sp16D01-Sp16D14	OLMALINC	-4.64327274426363	4.50090456997172e-06	0.000105244322225168	ENSG00000235823	Sp16
9325	pairwise	Sp16D01-Sp16D14	MRPS16	-4.64531519874227	4.45861481795645e-06	0.000104510367383248	ENSG00000182180	Sp16
9326	pairwise	Sp16D01-Sp16D14	PYGB	-4.64643475444317	4.43559634382192e-06	0.000104225642520149	ENSG00000100994	Sp16
9327	pairwise	Sp16D01-Sp16D14	BCAN	-4.64946181788607	4.37392936494507e-06	0.000103029142068129	ENSG00000132692	Sp16
9328	pairwise	Sp16D01-Sp16D14	GSS	-4.65330779233975	4.29676763807323e-06	0.00010171138604002	ENSG00000100983	Sp16
9329	pairwise	Sp16D01-Sp16D14	FBXO2	-4.65475222601652	4.26812739978039e-06	0.000101283508370531	ENSG00000116661	Sp16
9330	pairwise	Sp16D01-Sp16D14	OLIG1	-4.66019469218538	4.16185380295564e-06	9.90066809154732e-05	ENSG00000184221	Sp16
9331	pairwise	Sp16D01-Sp16D14	HPCAL4	-4.66188797520515	4.12931168229871e-06	9.84768932790989e-05	ENSG00000116983	Sp16
9332	pairwise	Sp16D01-Sp16D14	MGAT4C	-4.66329164597492	4.10252102874978e-06	9.8081967836968e-05	ENSG00000182050	Sp16
9333	pairwise	Sp16D01-Sp16D14	RPF2	-4.66649218152691	4.04205869795962e-06	9.71208439532303e-05	ENSG00000197498	Sp16
9334	pairwise	Sp16D01-Sp16D14	UBASH3B	-4.67287056611457	3.92410789684973e-06	9.50010666845917e-05	ENSG00000154127	Sp16
9335	pairwise	Sp16D01-Sp16D14	IDNK	-4.67357428420801	3.91129915407273e-06	9.49306961774563e-05	ENSG00000148057	Sp16
9336	pairwise	Sp16D01-Sp16D14	WIZ	-4.67496569121973	3.88609166311325e-06	9.47988823772691e-05	ENSG00000011451	Sp16
9337	pairwise	Sp16D01-Sp16D14	TOMM7	-4.68851677877293	3.64862523370684e-06	8.92330870294578e-05	ENSG00000196683	Sp16
9338	pairwise	Sp16D01-Sp16D14	CRAT	-4.68882696691816	3.64335644935507e-06	8.92330870294578e-05	ENSG00000095321	Sp16
9339	pairwise	Sp16D01-Sp16D14	ID2	-4.69746846887335	3.49948127158121e-06	8.62455705672213e-05	ENSG00000115738	Sp16
9340	pairwise	Sp16D01-Sp16D14	NDRG2	-4.69903674150393	3.4739633956831e-06	8.58373378206542e-05	ENSG00000165795	Sp16
9341	pairwise	Sp16D01-Sp16D14	C1QBP	-4.70242174481738	3.41949367678214e-06	8.47097826338769e-05	ENSG00000108561	Sp16
9342	pairwise	Sp16D01-Sp16D14	SAPCD2	-4.70754012885501	3.33868894080182e-06	8.31376905856287e-05	ENSG00000186193	Sp16
9343	pairwise	Sp16D01-Sp16D14	SOX10	-4.7099075401509	3.30193867378846e-06	8.2436682462526e-05	ENSG00000100146	Sp16
9344	pairwise	Sp16D01-Sp16D14	GATM	-4.72102514903207	3.13449910658239e-06	7.84606865138522e-05	ENSG00000171766	Sp16
9345	pairwise	Sp16D01-Sp16D14	SLC6A8	-4.72106454569427	3.13392055267695e-06	7.84606865138522e-05	ENSG00000130821	Sp16
9346	pairwise	Sp16D01-Sp16D14	ADGRL1	-4.72858911590151	3.02528376627216e-06	7.63247249138189e-05	ENSG00000072071	Sp16
9347	pairwise	Sp16D01-Sp16D14	ZNF672	-4.72930947691715	3.01507570414674e-06	7.62678912286407e-05	ENSG00000171161	Sp16
9348	pairwise	Sp16D01-Sp16D14	CHL1-AS2	-4.73191792685719	2.97838864784225e-06	7.5739554288763e-05	ENSG00000224318	Sp16
9349	pairwise	Sp16D01-Sp16D14	LSAMP	-4.73609421773125	2.92054348669692e-06	7.44660915078812e-05	ENSG00000185565	Sp16
9350	pairwise	Sp16D01-Sp16D14	SLC38A1	-4.73671886023515	2.91198517605718e-06	7.44458716876272e-05	ENSG00000111371	Sp16
9351	pairwise	Sp16D01-Sp16D14	TMEM208	-4.74328788877956	2.82343166919037e-06	7.23749716912516e-05	ENSG00000168701	Sp16
9352	pairwise	Sp16D01-Sp16D14	CCK	-4.74848030517134	2.75527576668901e-06	7.08172353223794e-05	ENSG00000187094	Sp16
9353	pairwise	Sp16D01-Sp16D14	TMEM160	-4.74915748907448	2.7465046523315e-06	7.07815594137153e-05	ENSG00000130748	Sp16
9354	pairwise	Sp16D01-Sp16D14	SCRG1	-4.75465851352412	2.67624293328316e-06	6.91567142894492e-05	ENSG00000164106	Sp16
9355	pairwise	Sp16D01-Sp16D14	DNAJB5	-4.75666369058011	2.65106485881043e-06	6.86912400038259e-05	ENSG00000137094	Sp16
9356	pairwise	Sp16D01-Sp16D14	PRNP	-4.75795902806733	2.63492134268993e-06	6.84579699522179e-05	ENSG00000171867	Sp16
9357	pairwise	Sp16D01-Sp16D14	ECHDC2	-4.76782566224279	2.51502467772288e-06	6.55204934383946e-05	ENSG00000121310	Sp16
9358	pairwise	Sp16D01-Sp16D14	B3GALT1	-4.78984705690908	2.26608124727496e-06	5.91959698027931e-05	ENSG00000172318	Sp16
9359	pairwise	Sp16D01-Sp16D14	ARHGEF26	-4.79836677376498	2.17628616570664e-06	5.70056160399714e-05	ENSG00000114790	Sp16
9360	pairwise	Sp16D01-Sp16D14	HMGCS1	-4.79930297955753	2.16663055072028e-06	5.69081838075488e-05	ENSG00000112972	Sp16
9361	pairwise	Sp16D01-Sp16D14	BMP7	-4.81077008069894	2.05166262181064e-06	5.41853706757537e-05	ENSG00000101144	Sp16
9362	pairwise	Sp16D01-Sp16D14	PAQR4	-4.8215509501491	1.94895247549786e-06	5.1614937520989e-05	ENSG00000162073	Sp16
9363	pairwise	Sp16D01-Sp16D14	RAB3C	-4.82190936875318	1.9456243787023e-06	5.1614937520989e-05	ENSG00000152932	Sp16
9364	pairwise	Sp16D01-Sp16D14	MRFAP1	-4.83061174312845	1.86647927345059e-06	4.97053799849189e-05	ENSG00000179010	Sp16
9365	pairwise	Sp16D01-Sp16D14	RPARP-AS1	-4.83093166776187	1.86362963253327e-06	4.97053799849189e-05	ENSG00000269609	Sp16
9366	pairwise	Sp16D01-Sp16D14	S100A13	-4.8338747536798	1.83761091266691e-06	4.93478314278367e-05	ENSG00000189171	Sp16
9367	pairwise	Sp16D01-Sp16D14	NLGN3	-4.83416376219651	1.8350748628794e-06	4.93478314278367e-05	ENSG00000196338	Sp16
9368	pairwise	Sp16D01-Sp16D14	SCG2	-4.83431682671437	1.83373308876399e-06	4.93478314278367e-05	ENSG00000171951	Sp16
9369	pairwise	Sp16D01-Sp16D14	LINC00634	-4.85067113313282	1.69569161805546e-06	4.61835100633458e-05	ENSG00000205704	Sp16
9370	pairwise	Sp16D01-Sp16D14	SLC32A1	-4.8524112698692	1.6816078557191e-06	4.5930411717319e-05	ENSG00000101438	Sp16
9371	pairwise	Sp16D01-Sp16D14	FBXO41	-4.8550558709293	1.66041958467867e-06	4.54812644523268e-05	ENSG00000163013	Sp16
9372	pairwise	Sp16D01-Sp16D14	ADCYAP1R1	-4.87223054126714	1.52895341079807e-06	4.2000218765963e-05	ENSG00000078549	Sp16
9373	pairwise	Sp16D01-Sp16D14	KIT	-4.88265121126689	1.45414342779082e-06	4.00599800064097e-05	ENSG00000157404	Sp16
9374	pairwise	Sp16D01-Sp16D14	AL158212.3	-4.88704980490425	1.42363709732289e-06	3.93325903516845e-05	ENSG00000260917	Sp16
9375	pairwise	Sp16D01-Sp16D14	PCDH19	-4.89792737827118	1.35082414039455e-06	3.75372493738045e-05	ENSG00000165194	Sp16
9376	pairwise	Sp16D01-Sp16D14	ZNRF3	-4.90686054616165	1.29372673611274e-06	3.61602280440606e-05	ENSG00000183579	Sp16
9377	pairwise	Sp16D01-Sp16D14	LRP4	-4.90860010068442	1.28288241436384e-06	3.59619699020646e-05	ENSG00000134569	Sp16
9378	pairwise	Sp16D01-Sp16D14	GSTM3	-4.91044637775372	1.27146876486222e-06	3.57465426649093e-05	ENSG00000134202	Sp16
9379	pairwise	Sp16D01-Sp16D14	RFX3	-4.91234883788997	1.25981033770046e-06	3.55229461986304e-05	ENSG00000080298	Sp16
9380	pairwise	Sp16D01-Sp16D14	FADS2	-4.91393460160994	1.25017155356049e-06	3.53551465604259e-05	ENSG00000134824	Sp16
9381	pairwise	Sp16D01-Sp16D14	GAD1	-4.91707139869275	1.23131430802424e-06	3.49248824586638e-05	ENSG00000128683	Sp16
9382	pairwise	Sp16D01-Sp16D14	BMPR1B	-4.91945141513285	1.21719002351341e-06	3.46267084730656e-05	ENSG00000138696	Sp16
9383	pairwise	Sp16D01-Sp16D14	BRCC3	-4.92122183362861	1.20678498292749e-06	3.44858747426706e-05	ENSG00000185515	Sp16
9384	pairwise	Sp16D01-Sp16D14	IFI27L2	-4.9212694782733	1.20650615728642e-06	3.44858747426706e-05	ENSG00000119632	Sp16
9385	pairwise	Sp16D01-Sp16D14	PTPN11	-4.92179177165499	1.20345367011728e-06	3.44858747426706e-05	ENSG00000179295	Sp16
9386	pairwise	Sp16D01-Sp16D14	JPH4	-4.92391663114095	1.19111183659448e-06	3.4395148124793e-05	ENSG00000092051	Sp16
9387	pairwise	Sp16D01-Sp16D14	KCNJ10	-4.93088548738469	1.15148614277498e-06	3.33513524192861e-05	ENSG00000177807	Sp16
9388	pairwise	Sp16D01-Sp16D14	PSMB6	-4.93589847004792	1.12377196754942e-06	3.26472783421101e-05	ENSG00000142507	Sp16
9389	pairwise	Sp16D01-Sp16D14	SHANK3	-4.94799933431974	1.05950034570212e-06	3.09677738239213e-05	ENSG00000251322	Sp16
9390	pairwise	Sp16D01-Sp16D14	IQCE	-4.95329908443901	1.03248297328308e-06	3.03632339413033e-05	ENSG00000106012	Sp16
9391	pairwise	Sp16D01-Sp16D14	ZNF623	-4.96993194436538	9.51942703852755e-07	2.82547204391219e-05	ENSG00000183309	Sp16
9392	pairwise	Sp16D01-Sp16D14	MPP5	-4.97372306223596	9.34453199505737e-07	2.78217478995699e-05	ENSG00000072415	Sp16
9393	pairwise	Sp16D01-Sp16D14	GJA1	-4.97428653436887	9.31880383212361e-07	2.78217478995699e-05	ENSG00000152661	Sp16
9394	pairwise	Sp16D01-Sp16D14	MRO	-4.97726074995745	9.18413079780917e-07	2.75150818620614e-05	ENSG00000134042	Sp16
9395	pairwise	Sp16D01-Sp16D14	PDZD4	-4.9863767320088	8.78296745088431e-07	2.64787135068012e-05	ENSG00000067840	Sp16
9396	pairwise	Sp16D01-Sp16D14	ZMYM3	-4.99540572303933	8.40234698414067e-07	2.54111358160746e-05	ENSG00000147130	Sp16
9397	pairwise	Sp16D01-Sp16D14	MRPS23	-5.02431520929674	7.28787792136382e-07	2.2322327677992e-05	ENSG00000181610	Sp16
9398	pairwise	Sp16D01-Sp16D14	RHOBTB3	-5.02733853694193	7.17994481473203e-07	2.20622214547551e-05	ENSG00000164292	Sp16
9399	pairwise	Sp16D01-Sp16D14	AGT	-5.0314396605382	7.03600108518365e-07	2.16894348564809e-05	ENSG00000135744	Sp16
9400	pairwise	Sp16D01-Sp16D14	CCDC173	-5.04820144531575	6.47615374550103e-07	2.00280277284253e-05	ENSG00000154479	Sp16
9401	pairwise	Sp16D01-Sp16D14	MARCKSL1	-5.05561073178248	6.24264264860205e-07	1.93683543922809e-05	ENSG00000175130	Sp16
9402	pairwise	Sp16D01-Sp16D14	B3GALT6	-5.06341542241478	6.00548054310289e-07	1.86930331060803e-05	ENSG00000176022	Sp16
9403	pairwise	Sp16D01-Sp16D14	CRB1	-5.07617402391909	5.63643059624052e-07	1.76014528098234e-05	ENSG00000134376	Sp16
9404	pairwise	Sp16D01-Sp16D14	METRN	-5.08671367409731	5.34820052154747e-07	1.67559471895672e-05	ENSG00000103260	Sp16
9405	pairwise	Sp16D01-Sp16D14	ZFP91	-5.09069342266966	5.24311783037394e-07	1.64805805376377e-05	ENSG00000186660	Sp16
9406	pairwise	Sp16D01-Sp16D14	ANKRD9	-5.09139443404786	5.22481617342991e-07	1.64770765311423e-05	ENSG00000156381	Sp16
9407	pairwise	Sp16D01-Sp16D14	TNR	-5.09460244782497	5.14184856568878e-07	1.62689446202173e-05	ENSG00000116147	Sp16
9408	pairwise	Sp16D01-Sp16D14	SOX2	-5.0965740680088	5.09149129875165e-07	1.61629559871298e-05	ENSG00000181449	Sp16
9409	pairwise	Sp16D01-Sp16D14	LIX1	-5.09681262550739	5.08543074524701e-07	1.61629559871298e-05	ENSG00000145721	Sp16
9410	pairwise	Sp16D01-Sp16D14	SPARC	-5.10168520603091	4.96315919644648e-07	1.58606024054441e-05	ENSG00000113140	Sp16
9411	pairwise	Sp16D01-Sp16D14	FAM181B	-5.11870642339598	4.5579602675336e-07	1.46634782163908e-05	ENSG00000182103	Sp16
9412	pairwise	Sp16D01-Sp16D14	STAMBP	-5.12059889795952	4.51493850876112e-07	1.45739782772703e-05	ENSG00000124356	Sp16
9413	pairwise	Sp16D01-Sp16D14	GNAO1	-5.12252954162177	4.47145412579488e-07	1.44823752378363e-05	ENSG00000087258	Sp16
9414	pairwise	Sp16D01-Sp16D14	RXRA	-5.12341827214988	4.45157352483699e-07	1.4466859451733e-05	ENSG00000186350	Sp16
9415	pairwise	Sp16D01-Sp16D14	NCAN	-5.12857776645964	4.33783642854056e-07	1.41451829389178e-05	ENSG00000130287	Sp16
9416	pairwise	Sp16D01-Sp16D14	ACBD7	-5.13330085634383	4.2361891715028e-07	1.38608688010912e-05	ENSG00000176244	Sp16
9417	pairwise	Sp16D01-Sp16D14	LRRC75A	-5.14433602808699	4.00760300067633e-07	1.31578390299603e-05	ENSG00000181350	Sp16
9418	pairwise	Sp16D01-Sp16D14	CCNC	-5.1494276570887	3.90620354235798e-07	1.28689942819883e-05	ENSG00000112237	Sp16
9419	pairwise	Sp16D01-Sp16D14	YPEL5	-5.14978613084976	3.89915892711142e-07	1.28689942819883e-05	ENSG00000119801	Sp16
9420	pairwise	Sp16D01-Sp16D14	TUBB2B	-5.15243115857522	3.84755853816669e-07	1.27635099326658e-05	ENSG00000137285	Sp16
9421	pairwise	Sp16D01-Sp16D14	HRH3	-5.15367486541157	3.82352487248534e-07	1.27278239418462e-05	ENSG00000101180	Sp16
9422	pairwise	Sp16D01-Sp16D14	LUZP2	-5.15622860948512	3.77463056645237e-07	1.26088443346965e-05	ENSG00000187398	Sp16
9423	pairwise	Sp16D01-Sp16D14	SPOCK3	-5.16435840653538	3.62297447424965e-07	1.21871776437303e-05	ENSG00000196104	Sp16
9424	pairwise	Sp16D01-Sp16D14	UBL3	-5.17021431933102	3.51740955747621e-07	1.18737343054664e-05	ENSG00000122042	Sp16
9425	pairwise	Sp16D01-Sp16D14	GAREM2	-5.17089076964676	3.50540880764322e-07	1.18737343054664e-05	ENSG00000157833	Sp16
9426	pairwise	Sp16D01-Sp16D14	PPM1K	-5.17510459918789	3.43154020600398e-07	1.16660198421845e-05	ENSG00000163644	Sp16
9427	pairwise	Sp16D01-Sp16D14	APPL2	-5.17864305831107	3.37067736206669e-07	1.14998874982681e-05	ENSG00000136044	Sp16
9428	pairwise	Sp16D01-Sp16D14	ENTPD3	-5.17937304035446	3.3582521323992e-07	1.14984154261825e-05	ENSG00000168032	Sp16
9429	pairwise	Sp16D01-Sp16D14	FGFRL1	-5.17985982707851	3.34999106548429e-07	1.14984154261825e-05	ENSG00000127418	Sp16
9430	pairwise	Sp16D01-Sp16D14	RAB40B	-5.18961261860725	3.18856807490662e-07	1.10356686404801e-05	ENSG00000141542	Sp16
9431	pairwise	Sp16D01-Sp16D14	SLC25A33	-5.19030194456294	3.17744832475947e-07	1.10356686404801e-05	ENSG00000171612	Sp16
9432	pairwise	Sp16D01-Sp16D14	STOX1	-5.19596952890551	3.08743569747569e-07	1.08026445371166e-05	ENSG00000165730	Sp16
9433	pairwise	Sp16D01-Sp16D14	ID4	-5.20394817265971	2.96489378580463e-07	1.04118815840692e-05	ENSG00000172201	Sp16
9434	pairwise	Sp16D01-Sp16D14	FXYD1	-5.21957618610918	2.73837561991401e-07	9.65176730445427e-06	ENSG00000266964	Sp16
9435	pairwise	Sp16D01-Sp16D14	PDZD2	-5.2197317952192	2.7362067606262e-07	9.65176730445427e-06	ENSG00000133401	Sp16
9436	pairwise	Sp16D01-Sp16D14	AFAP1	-5.2228522996565	2.69306332130013e-07	9.59791749490868e-06	ENSG00000196526	Sp16
9437	pairwise	Sp16D01-Sp16D14	GAD2	-5.23000902253259	2.59659095874051e-07	9.28862594083779e-06	ENSG00000136750	Sp16
9438	pairwise	Sp16D01-Sp16D14	FIBIN	-5.23361888317427	2.54920944139208e-07	9.15328498675127e-06	ENSG00000176971	Sp16
9439	pairwise	Sp16D01-Sp16D14	SKIV2L	-5.24582617102083	2.3951092914402e-07	8.69769423372621e-06	ENSG00000204351	Sp16
9440	pairwise	Sp16D01-Sp16D14	ETNPPL	-5.25211610903267	2.31927207976839e-07	8.55186978028445e-06	ENSG00000164089	Sp16
9441	pairwise	Sp16D01-Sp16D14	DDB1	-5.2562783039018	2.27037423319506e-07	8.40389103229385e-06	ENSG00000167986	Sp16
9442	pairwise	Sp16D01-Sp16D14	ABCF2	-5.2679586865764	2.13842976537796e-07	7.94617293049555e-06	ENSG00000033050	Sp16
9443	pairwise	Sp16D01-Sp16D14	ITM2C	-5.2766564939182	2.04503803283873e-07	7.62870802366728e-06	ENSG00000135916	Sp16
9444	pairwise	Sp16D01-Sp16D14	FXYD6	-5.28055759862742	2.00444664748854e-07	7.50649609745023e-06	ENSG00000137726	Sp16
9445	pairwise	Sp16D01-Sp16D14	CAMK2B	-5.284515887604	1.96405919639428e-07	7.38409235914978e-06	ENSG00000058404	Sp16
9446	pairwise	Sp16D01-Sp16D14	PRDX1	-5.28589700979086	1.95015383928166e-07	7.36067907763515e-06	ENSG00000117450	Sp16
9447	pairwise	Sp16D01-Sp16D14	PITPNC1	-5.29616116950705	1.84976231881907e-07	7.00935626502705e-06	ENSG00000154217	Sp16
9448	pairwise	Sp16D01-Sp16D14	AL161772.1	-5.3000800317802	1.81277049036247e-07	6.92391661000198e-06	ENSG00000278291	Sp16
9449	pairwise	Sp16D01-Sp16D14	DMAC1	-5.32520063025777	1.59213178664009e-07	6.10550697540743e-06	ENSG00000137038	Sp16
9450	pairwise	Sp16D01-Sp16D14	TACO1	-5.34571707657932	1.43147335416335e-07	5.53368348643711e-06	ENSG00000136463	Sp16
9451	pairwise	Sp16D01-Sp16D14	CARNMT1	-5.37182105695925	1.24967074298076e-07	4.89003812773736e-06	ENSG00000156017	Sp16
9452	pairwise	Sp16D01-Sp16D14	PAQR6	-5.37572961417112	1.22445566250923e-07	4.81100673626065e-06	ENSG00000160781	Sp16
9453	pairwise	Sp16D01-Sp16D14	NCAM1	-5.38021664113588	1.19611745763953e-07	4.71900331950214e-06	ENSG00000149294	Sp16
9454	pairwise	Sp16D01-Sp16D14	HIPK2	-5.38373494941199	1.17434362463548e-07	4.65224476420676e-06	ENSG00000064393	Sp16
9455	pairwise	Sp16D01-Sp16D14	MLC1	-5.39491111160786	1.10769986751535e-07	4.40643926550607e-06	ENSG00000100427	Sp16
9456	pairwise	Sp16D01-Sp16D14	GPR26	-5.39752260107047	1.09266505769865e-07	4.36474162839871e-06	ENSG00000154478	Sp16
9457	pairwise	Sp16D01-Sp16D14	SNHG6	-5.40084940657347	1.07379881196121e-07	4.30732602940258e-06	ENSG00000245910	Sp16
9458	pairwise	Sp16D01-Sp16D14	PON2	-5.40900450716452	1.02887960123318e-07	4.14448266261448e-06	ENSG00000105854	Sp16
9459	pairwise	Sp16D01-Sp16D14	C2orf88	-5.41335374346366	1.00567515677256e-07	4.08342851851954e-06	ENSG00000187699	Sp16
9460	pairwise	Sp16D01-Sp16D14	GRIK5	-5.41413316726429	1.00157075449225e-07	4.08342851851954e-06	ENSG00000105737	Sp16
9461	pairwise	Sp16D01-Sp16D14	NAV2	-5.42326399488715	9.54683567071114e-08	3.94506524030636e-06	ENSG00000166833	Sp16
9462	pairwise	Sp16D01-Sp16D14	ELOVL2	-5.43600676570008	8.92796413683979e-08	3.72140835564709e-06	ENSG00000197977	Sp16
9463	pairwise	Sp16D01-Sp16D14	CDH4	-5.44290265787041	8.60949192924526e-08	3.6043318395491e-06	ENSG00000179242	Sp16
9464	pairwise	Sp16D01-Sp16D14	HSPA2	-5.4506941366553	8.26293198829555e-08	3.48972374325064e-06	ENSG00000126803	Sp16
9465	pairwise	Sp16D01-Sp16D14	DTNA	-5.45120386002884	8.2407383863489e-08	3.48972374325064e-06	ENSG00000134769	Sp16
9466	pairwise	Sp16D01-Sp16D14	ERBB4	-5.45626269267767	8.02359070623149e-08	3.43402518306434e-06	ENSG00000178568	Sp16
9467	pairwise	Sp16D01-Sp16D14	CPLX3	-5.45758852483223	7.96760588090604e-08	3.42535594530252e-06	ENSG00000213578	Sp16
9468	pairwise	Sp16D01-Sp16D14	GPM6A	-5.47793320735073	7.15466904344198e-08	3.08972126664316e-06	ENSG00000150625	Sp16
9469	pairwise	Sp16D01-Sp16D14	RGS20	-5.48613015782698	6.8504374543425e-08	2.98446994082431e-06	ENSG00000147509	Sp16
9470	pairwise	Sp16D01-Sp16D14	PREX1	-5.50226892130005	6.2877573040348e-08	2.76277757635817e-06	ENSG00000124126	Sp16
9471	pairwise	Sp16D01-Sp16D14	SOWAHA	-5.50233152078729	6.28566478772179e-08	2.76277757635817e-06	ENSG00000198944	Sp16
9472	pairwise	Sp16D01-Sp16D14	ADGRV1	-5.50343717881797	6.2488172695928e-08	2.76277757635817e-06	ENSG00000164199	Sp16
9473	pairwise	Sp16D01-Sp16D14	CGRRF1	-5.51374277732665	5.91531734691672e-08	2.63768127464607e-06	ENSG00000100532	Sp16
9474	pairwise	Sp16D01-Sp16D14	CAMK2A	-5.51926259225573	5.74387375022623e-08	2.57320175903826e-06	ENSG00000070808	Sp16
9475	pairwise	Sp16D01-Sp16D14	MAN1A2	-5.52546316562199	5.55704553884258e-08	2.50119228079267e-06	ENSG00000198162	Sp16
9476	pairwise	Sp16D01-Sp16D14	MPHOSPH6	-5.53067843928291	5.40449159011822e-08	2.45558582343428e-06	ENSG00000135698	Sp16
9477	pairwise	Sp16D01-Sp16D14	GPR37L1	-5.53147575577869	5.38153077947973e-08	2.45558582343428e-06	ENSG00000170075	Sp16
9478	pairwise	Sp16D01-Sp16D14	SLC1A2	-5.53496315387817	5.28221190294934e-08	2.42299356524284e-06	ENSG00000110436	Sp16
9479	pairwise	Sp16D01-Sp16D14	ANKDD1A	-5.5474027531107	4.94225022748526e-08	2.27794966013948e-06	ENSG00000166839	Sp16
9480	pairwise	Sp16D01-Sp16D14	COPS9	-5.56856521645914	4.41217866043592e-08	2.05337654454365e-06	ENSG00000172428	Sp16
9481	pairwise	Sp16D01-Sp16D14	ARNT2	-5.57046924035143	4.36729500158287e-08	2.04240278927683e-06	ENSG00000172379	Sp16
9482	pairwise	Sp16D01-Sp16D14	CNR1	-5.57253901101922	4.31900799725594e-08	2.029722042632e-06	ENSG00000118432	Sp16
9483	pairwise	Sp16D01-Sp16D14	NSMF	-5.57887688465498	4.17435547263775e-08	1.97140620276739e-06	ENSG00000165802	Sp16
9484	pairwise	Sp16D01-Sp16D14	MAL	-5.58968198391831	3.93854063959369e-08	1.86924698573192e-06	ENSG00000172005	Sp16
9485	pairwise	Sp16D01-Sp16D14	PTPRZ1	-5.58988721972327	3.93418936806673e-08	1.86924698573192e-06	ENSG00000106278	Sp16
9486	pairwise	Sp16D01-Sp16D14	AC012146.1	-5.59648216738727	3.79683088188554e-08	1.82001088323183e-06	ENSG00000234327	Sp16
9487	pairwise	Sp16D01-Sp16D14	DPYSL2	-5.60089142082823	3.70761049799898e-08	1.79077505608193e-06	ENSG00000092964	Sp16
9488	pairwise	Sp16D01-Sp16D14	PAX6	-5.60144717284458	3.69651077129633e-08	1.79077505608193e-06	ENSG00000007372	Sp16
9489	pairwise	Sp16D01-Sp16D14	PIP4K2A	-5.60380978503547	3.64968346227487e-08	1.78517935473618e-06	ENSG00000150867	Sp16
9490	pairwise	Sp16D01-Sp16D14	MTRNR2L10	-5.60801655830045	3.56772955458869e-08	1.75404221742778e-06	ENSG00000256045	Sp16
9491	pairwise	Sp16D01-Sp16D14	PRKCA	-5.60872597383149	3.55408674743947e-08	1.75404221742778e-06	ENSG00000154229	Sp16
9492	pairwise	Sp16D01-Sp16D14	PFKFB2	-5.66618895014712	2.60244980774414e-08	1.32008922258429e-06	ENSG00000123836	Sp16
9493	pairwise	Sp16D01-Sp16D14	TJP2	-5.67340176896152	2.50215581026489e-08	1.27596636984093e-06	ENSG00000119139	Sp16
9494	pairwise	Sp16D01-Sp16D14	ENHO	-5.67503630953736	2.47995619920814e-08	1.27238038673956e-06	ENSG00000168913	Sp16
9495	pairwise	Sp16D01-Sp16D14	CKB	-5.69062532039671	2.27764538500393e-08	1.18031277329907e-06	ENSG00000166165	Sp16
9496	pairwise	Sp16D01-Sp16D14	SDCBP2	-5.71594550269219	1.98281581524821e-08	1.03311169678177e-06	ENSG00000125775	Sp16
9497	pairwise	Sp16D01-Sp16D14	DOCK10	-5.74095904976948	1.72820288107476e-08	9.0537054758818e-07	ENSG00000135905	Sp16
9498	pairwise	Sp16D01-Sp16D14	DGCR9	-5.74132596897467	1.72471604548445e-08	9.0537054758818e-07	ENSG00000273032	Sp16
9499	pairwise	Sp16D01-Sp16D14	CSPG5	-5.75125524931768	1.63291800304729e-08	8.64905242829524e-07	ENSG00000114646	Sp16
9500	pairwise	Sp16D01-Sp16D14	DBI	-5.76978956268305	1.47413351404521e-08	7.93961685345584e-07	ENSG00000155368	Sp16
9501	pairwise	Sp16D01-Sp16D14	GFAP	-5.77142619048448	1.46085861074013e-08	7.91257146958508e-07	ENSG00000131095	Sp16
9502	pairwise	Sp16D01-Sp16D14	B3GAT1	-5.77143295394613	1.46080399388747e-08	7.91257146958508e-07	ENSG00000109956	Sp16
9503	pairwise	Sp16D01-Sp16D14	GIHCG	-5.80451429403799	1.21615376759612e-08	6.66243781139655e-07	ENSG00000257698	Sp16
9504	pairwise	Sp16D01-Sp16D14	MTRNR2L6	-5.82364146582627	1.09343982319317e-08	6.02460206031777e-07	ENSG00000270672	Sp16
9505	pairwise	Sp16D01-Sp16D14	B3GAT2	-5.83248344711093	1.04087666494471e-08	5.80167708536332e-07	ENSG00000112309	Sp16
9506	pairwise	Sp16D01-Sp16D14	QKI	-5.8704274569578	8.41948432013987e-09	4.74809389277535e-07	ENSG00000112531	Sp16
9507	pairwise	Sp16D01-Sp16D14	SERPINE2	-5.87466712275254	8.22173009342668e-09	4.66400747962613e-07	ENSG00000135919	Sp16
9508	pairwise	Sp16D01-Sp16D14	PADI2	-5.89270567293249	7.42980953962745e-09	4.26524455427595e-07	ENSG00000117115	Sp16
9509	pairwise	Sp16D01-Sp16D14	CXCL14	-5.89349529798198	7.3969001890502e-09	4.26524455427595e-07	ENSG00000145824	Sp16
9510	pairwise	Sp16D01-Sp16D14	DDR1	-5.91441704407172	6.57494355422026e-09	3.82024144571574e-07	ENSG00000204580	Sp16
9511	pairwise	Sp16D01-Sp16D14	FMNL2	-5.98774073090979	4.33959763439449e-09	2.56813101981111e-07	ENSG00000157827	Sp16
9512	pairwise	Sp16D01-Sp16D14	CDK2AP1	-5.99213912251638	4.23222346910211e-09	2.5201444967877e-07	ENSG00000111328	Sp16
9513	pairwise	Sp16D01-Sp16D14	SCD	-5.99459979275892	4.17328947436255e-09	2.50058288691961e-07	ENSG00000099194	Sp16
9514	pairwise	Sp16D01-Sp16D14	SLC25A23	-5.99756123842093	4.10342368305014e-09	2.4741838270064e-07	ENSG00000125648	Sp16
9515	pairwise	Sp16D01-Sp16D14	ALDH2	-6.01944492079805	3.6213881419242e-09	2.19735747573591e-07	ENSG00000111275	Sp16
9516	pairwise	Sp16D01-Sp16D14	VPS11	-6.02981701675122	3.4126909070587e-09	2.08391514178164e-07	ENSG00000160695	Sp16
9517	pairwise	Sp16D01-Sp16D14	POU3F3	-6.04680286912079	3.0960255101085e-09	1.91494171389743e-07	ENSG00000198914	Sp16
9518	pairwise	Sp16D01-Sp16D14	MTRNR2L8	-6.07743398372783	2.59594935122324e-09	1.62662525687433e-07	ENSG00000255823	Sp16
9519	pairwise	Sp16D01-Sp16D14	MT1G	-6.07977149854712	2.56120892858686e-09	1.6154151314712e-07	ENSG00000125144	Sp16
9520	pairwise	Sp16D01-Sp16D14	CDC5L	-6.08989019557438	2.41599124620714e-09	1.53391444221111e-07	ENSG00000096401	Sp16
9521	pairwise	Sp16D01-Sp16D14	CRYAB	-6.09132245698416	2.3960975028356e-09	1.53142578397899e-07	ENSG00000109846	Sp16
9522	pairwise	Sp16D01-Sp16D14	AL627171.2	-6.10535516210406	2.2094637180929e-09	1.43122490982139e-07	ENSG00000282885	Sp16
9523	pairwise	Sp16D01-Sp16D14	TNPO2	-6.11075918947695	2.14144632613812e-09	1.3966017638562e-07	ENSG00000105576	Sp16
9524	pairwise	Sp16D01-Sp16D14	CPE	-6.12461867207111	1.97622335187467e-09	1.29767488180976e-07	ENSG00000109472	Sp16
9525	pairwise	Sp16D01-Sp16D14	MMP15	-6.13161205873867	1.89765093581893e-09	1.25467444977215e-07	ENSG00000102996	Sp16
9526	pairwise	Sp16D01-Sp16D14	ALDH6A1	-6.13194470063398	1.89399070734692e-09	1.25467444977215e-07	ENSG00000119711	Sp16
9527	pairwise	Sp16D01-Sp16D14	PLEKHB1	-6.15737883534474	1.63364921370967e-09	1.10294331069258e-07	ENSG00000021300	Sp16
9528	pairwise	Sp16D01-Sp16D14	RELN	-6.18247108700637	1.41122110464028e-09	9.73011815516108e-08	ENSG00000189056	Sp16
9529	pairwise	Sp16D01-Sp16D14	ITGB8	-6.23031453741685	1.06617134757516e-09	7.46086475124314e-08	ENSG00000105855	Sp16
9530	pairwise	Sp16D01-Sp16D14	AL355075.4	-6.25171007106065	9.4000609450932e-10	6.70183638941313e-08	ENSG00000259001	Sp16
9531	pairwise	Sp16D01-Sp16D14	PEG3	-6.27711925188348	8.09058694185589e-10	5.87609522814942e-08	ENSG00000198300	Sp16
9532	pairwise	Sp16D01-Sp16D14	ENO1	-6.28031759179211	7.93897466120534e-10	5.80999618908211e-08	ENSG00000074800	Sp16
9533	pairwise	Sp16D01-Sp16D14	PRDX6	-6.29522596460318	7.26817286352307e-10	5.35999794173813e-08	ENSG00000117592	Sp16
9534	pairwise	Sp16D01-Sp16D14	DDN	-6.29533379584216	7.26352909251061e-10	5.35999794173813e-08	ENSG00000181418	Sp16
9535	pairwise	Sp16D01-Sp16D14	ANOS1	-6.29903109467508	7.10604919920806e-10	5.3223198181881e-08	ENSG00000011201	Sp16
9536	pairwise	Sp16D01-Sp16D14	CNTN1	-6.30195880244918	6.98372396689053e-10	5.27188674571492e-08	ENSG00000018236	Sp16
9537	pairwise	Sp16D01-Sp16D14	LINC00844	-6.32258259204124	6.17853991056243e-10	4.70108429544143e-08	ENSG00000237949	Sp16
9538	pairwise	Sp16D01-Sp16D14	LINC00632	-6.32970574812609	5.92214323813781e-10	4.57867638903445e-08	ENSG00000203930	Sp16
9539	pairwise	Sp16D01-Sp16D14	TTYH1	-6.33662505344138	5.68306990623347e-10	4.42956025943579e-08	ENSG00000167614	Sp16
9540	pairwise	Sp16D01-Sp16D14	SLC10A4	-6.37531515854737	4.51056157524378e-10	3.54448801818542e-08	ENSG00000145248	Sp16
9541	pairwise	Sp16D01-Sp16D14	PSD	-6.3766403442965	4.47491566139827e-10	3.54448801818542e-08	ENSG00000059915	Sp16
9542	pairwise	Sp16D01-Sp16D14	FSTL5	-6.45001154913329	2.87820572677362e-10	2.37873778470506e-08	ENSG00000168843	Sp16
9543	pairwise	Sp16D01-Sp16D14	SCD5	-6.47018885953676	2.54747960754843e-10	2.1237119128319e-08	ENSG00000145284	Sp16
9544	pairwise	Sp16D01-Sp16D14	IL17D	-6.51726643774141	1.91389802533397e-10	1.65302165485376e-08	ENSG00000172458	Sp16
9545	pairwise	Sp16D01-Sp16D14	FBXL16	-6.53118665183318	1.75817174514542e-10	1.53232659279174e-08	ENSG00000127585	Sp16
9546	pairwise	Sp16D01-Sp16D14	RIDA	-6.53941185883275	1.67206755837557e-10	1.47065244790335e-08	ENSG00000132541	Sp16
9547	pairwise	Sp16D01-Sp16D14	TSEN15	-6.55500819053745	1.52000190525991e-10	1.34928317275247e-08	ENSG00000198860	Sp16
9548	pairwise	Sp16D01-Sp16D14	SNORC	-6.60313632341195	1.1312851188949e-10	1.02317268253259e-08	ENSG00000182600	Sp16
9549	pairwise	Sp16D01-Sp16D14	ALDH7A1	-6.60523205912653	1.11678552892018e-10	1.01967836816741e-08	ENSG00000164904	Sp16
9550	pairwise	Sp16D01-Sp16D14	EGLN3	-6.7331864983448	5.05005230890334e-11	4.89038903893498e-09	ENSG00000129521	Sp16
9551	pairwise	Sp16D01-Sp16D14	SHISA4	-6.74913110840745	4.57072028253526e-11	4.51747374728511e-09	ENSG00000198892	Sp16
9552	pairwise	Sp16D01-Sp16D14	AL031056.1	-6.77487369505164	3.88947178415699e-11	3.92509115733822e-09	ENSG00000228408	Sp16
9553	pairwise	Sp16D01-Sp16D14	LRP1B	-6.81943876364175	2.93802762856607e-11	3.02869579301752e-09	ENSG00000168702	Sp16
9554	pairwise	Sp16D01-Sp16D14	DNER	-6.87973176761155	2.00557693827073e-11	2.13638512302239e-09	ENSG00000187957	Sp16
9555	pairwise	Sp16D01-Sp16D14	TSC22D4	-6.92079500243738	1.54405611691454e-11	1.70147884975398e-09	ENSG00000166925	Sp16
9556	pairwise	Sp16D01-Sp16D14	SCG3	-6.9532186620068	1.25491714207245e-11	1.39894077221495e-09	ENSG00000104112	Sp16
9557	pairwise	Sp16D01-Sp16D14	PHYHIPL	-7.04458073913657	6.96856733647445e-12	7.85972412409183e-10	ENSG00000165443	Sp16
9558	pairwise	Sp16D01-Sp16D14	NTRK2	-7.07234856640377	5.8209181957812e-12	6.64346937416123e-10	ENSG00000148053	Sp16
9559	pairwise	Sp16D01-Sp16D14	COLGALT2	-7.14121805967035	3.71660956782581e-12	4.29290794298145e-10	ENSG00000198756	Sp16
9560	pairwise	Sp16D01-Sp16D14	IDS	-7.1493952093662	3.52303286749787e-12	4.1189409878905e-10	ENSG00000010404	Sp16
9561	pairwise	Sp16D01-Sp16D14	MT-ND6	-7.16498997903351	3.18095735040351e-12	3.81197976478981e-10	ENSG00000198695	Sp16
9562	pairwise	Sp16D01-Sp16D14	CMTM5	-7.24424775529345	1.88789406317203e-12	2.32041543379875e-10	ENSG00000166091	Sp16
9563	pairwise	Sp16D01-Sp16D14	DDAH1	-7.28365704371057	1.45416186405207e-12	1.85880663875563e-10	ENSG00000153904	Sp16
9564	pairwise	Sp16D01-Sp16D14	AQP4	-7.4259627358762	5.61566854048209e-13	7.58273440811293e-11	ENSG00000171885	Sp16
9565	pairwise	Sp16D01-Sp16D14	CST3	-7.50203524700174	3.3577928712994e-13	4.95248619340728e-11	ENSG00000101439	Sp16
9566	pairwise	Sp16D01-Sp16D14	MT-ND3	-7.57126828007735	2.09561921121525e-13	3.2935576029378e-11	ENSG00000198840	Sp16
9567	pairwise	Sp16D01-Sp16D14	CLU	-7.75495036441824	5.90708786848559e-14	9.59851718562227e-12	ENSG00000120885	Sp16
9568	pairwise	Sp16D01-Sp16D14	S100B	-8.21425925160034	2.26122689112626e-15	4.81741826782833e-13	ENSG00000160307	Sp16
9569	pairwise	Sp16D01-Sp16D14	SPARCL1	-8.2311042751744	2.00107090278597e-15	4.3600606238657e-13	ENSG00000152583	Sp16
9570	pairwise	Sp16D01-Sp16D14	MT-CYB	-8.28085575367238	1.39327015000061e-15	3.33932023201397e-13	ENSG00000198727	Sp16
9571	pairwise	Sp16D01-Sp16D14	MT-CO3	-8.32193010422865	1.03210465085964e-15	2.53712494558752e-13	ENSG00000198938	Sp16
9572	pairwise	Sp16D01-Sp16D14	CAMK2N1	-8.33302710854688	9.51566879055497e-16	2.40070307092238e-13	ENSG00000162545	Sp16
9573	pairwise	Sp16D01-Sp16D14	C1orf61	-8.35391881161662	8.16434186160445e-16	2.11544717370816e-13	ENSG00000125462	Sp16
9574	pairwise	Sp16D01-Sp16D14	MTRNR2L12	-8.38333892853855	6.57733180185978e-16	1.75157999956749e-13	ENSG00000269028	Sp16
9575	pairwise	Sp16D01-Sp16D14	MT-ATP6	-8.49238266863479	2.93832837147756e-16	8.53628912041073e-14	ENSG00000198899	Sp16
9576	pairwise	Sp16D01-Sp16D14	ALDOC	-8.61943207625727	1.13864569053236e-16	3.63873207837792e-14	ENSG00000109107	Sp16
9577	pairwise	Sp16D01-Sp16D14	FAM171B	-8.69664584297843	6.36948781262023e-17	2.10566481584793e-14	ENSG00000144369	Sp16
9578	pairwise	Sp16D01-Sp16D14	MT-CO2	-9.15659795985135	1.86066394116202e-18	7.13527408156811e-16	ENSG00000198712	Sp16
9579	pairwise	Sp16D01-Sp16D14	MT-ND4	-9.22088479053136	1.12456972117592e-18	4.68749996387546e-16	ENSG00000198886	Sp16
9580	pairwise	Sp16D01-Sp16D14	MT3	-9.37864229026948	3.23655030484317e-19	1.41040035329688e-16	ENSG00000087250	Sp16
9581	pairwise	Sp16D01-Sp16D14	MT-ND4L	-9.63862804470763	4.03353825040646e-20	2.27467830627334e-17	ENSG00000212907	Sp16
9582	pairwise	Sp16D01-Sp16D14	MT-ND5	-10.1024536464286	8.98438765613903e-22	5.3833327787128e-19	ENSG00000198786	Sp16
9583	pairwise	Sp16D01-Sp16D14	MT-ATP8	-10.25705759242	2.46686501494752e-22	1.57665565988679e-19	ENSG00000228253	Sp16
9584	pairwise	Sp16D01-Sp16D14	MT-CO1	-10.2580218931748	2.44696594495474e-22	1.57665565988679e-19	ENSG00000198804	Sp16
9585	pairwise	Sp16D01-Sp16D14	MT-ND2	-10.5028429847574	3.0846160767065e-23	2.68838312067138e-20	ENSG00000198763	Sp16
9586	pairwise	Sp16D01-Sp16D14	MT-ND1	-10.6628505191062	7.8451252469427e-24	9.7319788603214e-21	ENSG00000198888	Sp16
9587	pairwise	Sp16D01-Sp16D14	GPM6B	-11.4131883953348	1.093041914577e-26	3.49299761168323e-23	ENSG00000046653	Sp16
1	pairwise	Sp16D01-Sp16D15	MYH11	18.1220816699309	1.40705773832306e-55	6.74473126865157e-52	ENSG00000133392	Sp16
2	pairwise	Sp16D01-Sp16D15	MGP	15.6984941477366	1.2037243252672e-44	1.64858644376238e-41	ENSG00000111341	Sp16
3	pairwise	Sp16D01-Sp16D15	ACTA2	15.2216107399838	1.52758639317701e-42	1.4644970751388e-39	ENSG00000107796	Sp16
4	pairwise	Sp16D01-Sp16D15	S100A4	14.7741288801118	1.377512073263e-40	1.01586217279788e-37	ENSG00000196154	Sp16
5	pairwise	Sp16D01-Sp16D15	HBA2	14.4639668152348	3.03792490232375e-39	2.08032757418413e-36	ENSG00000188536	Sp16
6	pairwise	Sp16D01-Sp16D15	TAGLN	14.3375238245327	1.06502082833678e-38	6.80690312084317e-36	ENSG00000149591	Sp16
7	pairwise	Sp16D01-Sp16D15	CRIP1	13.9658361521471	4.15386479981741e-37	1.99115509179248e-34	ENSG00000213145	Sp16
8	pairwise	Sp16D01-Sp16D15	MYL9	13.9204584730497	6.48048277531138e-37	2.95849468413858e-34	ENSG00000101335	Sp16
9	pairwise	Sp16D01-Sp16D15	COL1A2	13.7690102346026	2.84756720751058e-36	1.24089212810927e-33	ENSG00000164692	Sp16
10	pairwise	Sp16D01-Sp16D15	MFAP4	13.7518270027101	3.36695204963737e-36	1.40343344782059e-33	ENSG00000166482	Sp16
11	pairwise	Sp16D01-Sp16D15	OGN	12.9825236782158	5.5693528969268e-33	1.84115124906335e-30	ENSG00000106809	Sp16
12	pairwise	Sp16D01-Sp16D15	HLA-B	12.9605185213219	6.86573987490777e-33	2.19406160602469e-30	ENSG00000234745	Sp16
13	pairwise	Sp16D01-Sp16D15	HBA1	12.5235547211894	4.23399957041045e-31	1.06819352319803e-28	ENSG00000206172	Sp16
14	pairwise	Sp16D01-Sp16D15	TPM2	12.4968693730037	5.4342846619264e-31	1.33585864240739e-28	ENSG00000198467	Sp16
15	pairwise	Sp16D01-Sp16D15	B2M	12.449692463832	8.4430349740703e-31	2.0235844074103e-28	ENSG00000166710	Sp16
16	pairwise	Sp16D01-Sp16D15	FBLN5	12.3077270185292	3.1639848325307e-30	6.89389149760722e-28	ENSG00000140092	Sp16
17	pairwise	Sp16D01-Sp16D15	HBB	12.281462461393	4.03673589959667e-30	8.60004157098517e-28	ENSG00000244734	Sp16
18	pairwise	Sp16D01-Sp16D15	CLDN5	12.1510236627861	1.34836738891581e-29	2.6381220729665e-27	ENSG00000184113	Sp16
19	pairwise	Sp16D01-Sp16D15	DCN	12.1375172613878	1.52716428858263e-29	2.88435331355609e-27	ENSG00000011465	Sp16
20	pairwise	Sp16D01-Sp16D15	FRZB	12.0980391397883	2.19674085416124e-29	3.97361406959317e-27	ENSG00000162998	Sp16
21	pairwise	Sp16D01-Sp16D15	FLNA	11.6876790283134	9.27974294263043e-28	1.51683489669214e-25	ENSG00000196924	Sp16
22	pairwise	Sp16D01-Sp16D15	ADIRF	11.5873325288278	2.29437185999355e-27	3.49145127329495e-25	ENSG00000148671	Sp16
23	pairwise	Sp16D01-Sp16D15	C11orf96	11.3672734620806	1.64616698178868e-26	2.39118225066789e-24	ENSG00000187479	Sp16
24	pairwise	Sp16D01-Sp16D15	CYP1B1	11.1659686187107	9.80730970764002e-26	1.3431811166735e-23	ENSG00000138061	Sp16
25	pairwise	Sp16D01-Sp16D15	CFH	11.0809108024641	2.0737140490879e-25	2.72338309432955e-23	ENSG00000000971	Sp16
26	pairwise	Sp16D01-Sp16D15	MUSTN1	11.0258859352631	3.36035543899169e-25	4.23891152547544e-23	ENSG00000272573	Sp16
27	pairwise	Sp16D01-Sp16D15	MALAT1	10.8189830907948	2.03879743338693e-24	2.41308036961487e-22	ENSG00000251562	Sp16
28	pairwise	Sp16D01-Sp16D15	KLF4	10.7658748318711	3.22840468629834e-24	3.7290018948846e-22	ENSG00000136826	Sp16
29	pairwise	Sp16D01-Sp16D15	DUSP1	10.7419391635236	3.96979738967501e-24	4.47746442056639e-22	ENSG00000120129	Sp16
30	pairwise	Sp16D01-Sp16D15	VIM	10.7024429129896	5.5803646052966e-24	6.14930522654926e-22	ENSG00000026025	Sp16
31	pairwise	Sp16D01-Sp16D15	TM4SF1	10.6034983666697	1.30548383348648e-23	1.34577134533708e-21	ENSG00000169908	Sp16
32	pairwise	Sp16D01-Sp16D15	IFITM3	10.506446227188	2.99136465653645e-23	3.01875925918053e-21	ENSG00000142089	Sp16
33	pairwise	Sp16D01-Sp16D15	TIMP3	10.4990815746145	3.18504231197164e-23	3.18072923384084e-21	ENSG00000100234	Sp16
34	pairwise	Sp16D01-Sp16D15	KLF2	10.247674850323	2.66907137963332e-22	2.50866542319065e-20	ENSG00000127528	Sp16
35	pairwise	Sp16D01-Sp16D15	TINAGL1	10.230158982282	3.09159261393474e-22	2.8499133067108e-20	ENSG00000142910	Sp16
36	pairwise	Sp16D01-Sp16D15	A2M	10.2016535625588	3.92559126770617e-22	3.58425176033324e-20	ENSG00000175899	Sp16
37	pairwise	Sp16D01-Sp16D15	IGFBP7	9.87166545690206	6.04863571116456e-21	4.87296391285165e-19	ENSG00000163453	Sp16
38	pairwise	Sp16D01-Sp16D15	YBX3	9.60820432296708	5.15633541208371e-20	3.92331647584497e-18	ENSG00000060138	Sp16
39	pairwise	Sp16D01-Sp16D15	COL6A2	9.54198569584666	8.78481301728867e-20	6.42900781654553e-18	ENSG00000142173	Sp16
40	pairwise	Sp16D01-Sp16D15	DEPP1	9.5294369823399	9.71552145487849e-20	7.003210841197e-18	ENSG00000165507	Sp16
41	pairwise	Sp16D01-Sp16D15	CXCL12	9.49030004859927	1.32930246200175e-19	9.51046470388866e-18	ENSG00000107562	Sp16
42	pairwise	Sp16D01-Sp16D15	C1S	9.45877998311232	1.71008900460927e-19	1.20548700641096e-17	ENSG00000182326	Sp16
43	pairwise	Sp16D01-Sp16D15	ZFP36	9.40249720403147	2.67773851172053e-19	1.82067227743721e-17	ENSG00000128016	Sp16
44	pairwise	Sp16D01-Sp16D15	IFI27	9.3890284936469	2.98030221998452e-19	1.99805296384557e-17	ENSG00000165949	Sp16
45	pairwise	Sp16D01-Sp16D15	RBPMS	9.20756385935339	1.24848362802292e-18	7.9794750279038e-17	ENSG00000157110	Sp16
46	pairwise	Sp16D01-Sp16D15	JAG1	9.13014566308321	2.28746380371252e-18	1.41483325717367e-16	ENSG00000101384	Sp16
47	pairwise	Sp16D01-Sp16D15	IGFBP4	8.90286001405641	1.32672901308252e-17	7.66225966772415e-16	ENSG00000141753	Sp16
48	pairwise	Sp16D01-Sp16D15	SOD3	8.88967461333406	1.46781614701532e-17	8.4263194020574e-16	ENSG00000109610	Sp16
49	pairwise	Sp16D01-Sp16D15	CEMIP	8.85036735332385	1.98266337265216e-17	1.1181055149186e-15	ENSG00000103888	Sp16
50	pairwise	Sp16D01-Sp16D15	HLA-E	8.82837821057277	2.34489977292302e-17	1.30700896064029e-15	ENSG00000204592	Sp16
51	pairwise	Sp16D01-Sp16D15	FBLN2	8.74667246347813	4.36338281040083e-17	2.32398616685071e-15	ENSG00000163520	Sp16
52	pairwise	Sp16D01-Sp16D15	CALD1	8.72129756734103	5.28727957588811e-17	2.76989886852674e-15	ENSG00000122786	Sp16
53	pairwise	Sp16D01-Sp16D15	CAV1	8.69146959073966	6.62316625166697e-17	3.45088558993105e-15	ENSG00000105974	Sp16
54	pairwise	Sp16D01-Sp16D15	LYVE1	8.60338622354901	1.28416415531207e-16	6.37890246475482e-15	ENSG00000133800	Sp16
55	pairwise	Sp16D01-Sp16D15	BCAM	8.59705782113949	1.34648647378035e-16	6.58610501231237e-15	ENSG00000187244	Sp16
56	pairwise	Sp16D01-Sp16D15	ANXA2	8.57984970478195	1.53148826800705e-16	7.37807940974048e-15	ENSG00000182718	Sp16
57	pairwise	Sp16D01-Sp16D15	LGALS1	8.54429097027043	1.99711187392507e-16	9.29432598801927e-15	ENSG00000100097	Sp16
58	pairwise	Sp16D01-Sp16D15	TSC22D1	8.4897678694097	2.9959113972963e-16	1.37424892659711e-14	ENSG00000102804	Sp16
59	pairwise	Sp16D01-Sp16D15	TGM2	8.36451292012617	7.55344617489912e-16	3.30661591227205e-14	ENSG00000198959	Sp16
60	pairwise	Sp16D01-Sp16D15	FBLN1	8.26244873151763	1.59325250147469e-15	6.75863350957428e-14	ENSG00000077942	Sp16
61	pairwise	Sp16D01-Sp16D15	FOXC1	8.25785533453769	1.64742677911926e-15	6.95765662176932e-14	ENSG00000054598	Sp16
62	pairwise	Sp16D01-Sp16D15	LTBP1	8.21340771673353	2.27523060829832e-15	9.56694554462981e-14	ENSG00000049323	Sp16
63	pairwise	Sp16D01-Sp16D15	AHNAK	8.18975351674557	2.70039678502336e-15	1.11589241284564e-13	ENSG00000124942	Sp16
64	pairwise	Sp16D01-Sp16D15	IFITM2	8.18746495178247	2.74547776772265e-15	1.12965216133721e-13	ENSG00000185201	Sp16
65	pairwise	Sp16D01-Sp16D15	PRELP	8.07818513646937	6.0295261338865e-15	2.41806580968312e-13	ENSG00000188783	Sp16
66	pairwise	Sp16D01-Sp16D15	ADGRF5	8.07763442855618	6.05336178495826e-15	2.41806580968312e-13	ENSG00000069122	Sp16
67	pairwise	Sp16D01-Sp16D15	EPAS1	8.05167553562907	7.28901058874335e-15	2.85223446997071e-13	ENSG00000116016	Sp16
68	pairwise	Sp16D01-Sp16D15	SOX18	8.01580177451901	9.41552472552421e-15	3.63978369127422e-13	ENSG00000203883	Sp16
69	pairwise	Sp16D01-Sp16D15	NOTCH3	8.0051157939996	1.01599603856625e-14	3.91178876374886e-13	ENSG00000074181	Sp16
70	pairwise	Sp16D01-Sp16D15	RERGL	7.99599223296415	1.08413242845807e-14	4.14086756638547e-13	ENSG00000111404	Sp16
71	pairwise	Sp16D01-Sp16D15	PLAC9	7.97496031313377	1.25886428412405e-14	4.75146924877844e-13	ENSG00000189129	Sp16
72	pairwise	Sp16D01-Sp16D15	ESAM	7.97022352037396	1.30190049034952e-14	4.87551562538316e-13	ENSG00000149564	Sp16
73	pairwise	Sp16D01-Sp16D15	COL18A1	7.95106158742889	1.49132065648117e-14	5.52018962690539e-13	ENSG00000182871	Sp16
74	pairwise	Sp16D01-Sp16D15	PRSS23	7.92576639943666	1.78356399866004e-14	6.50435785067563e-13	ENSG00000150687	Sp16
75	pairwise	Sp16D01-Sp16D15	RAMP2	7.88681758159173	2.34749128748475e-14	8.46067630568281e-13	ENSG00000131477	Sp16
76	pairwise	Sp16D01-Sp16D15	FN1	7.87019651689551	2.63870228568453e-14	9.43926821375283e-13	ENSG00000115414	Sp16
77	pairwise	Sp16D01-Sp16D15	CLEC3B	7.84501373134007	3.14911526638704e-14	1.12232595014322e-12	ENSG00000163815	Sp16
78	pairwise	Sp16D01-Sp16D15	NR4A1	7.8334407170114	3.41524345213987e-14	1.20818963009834e-12	ENSG00000123358	Sp16
79	pairwise	Sp16D01-Sp16D15	FXYD5	7.80444826826473	4.18330739047445e-14	1.45837701645377e-12	ENSG00000089327	Sp16
80	pairwise	Sp16D01-Sp16D15	HSPB1	7.77124537179928	5.27373065045397e-14	1.78654613943117e-12	ENSG00000106211	Sp16
81	pairwise	Sp16D01-Sp16D15	SERPING1	7.70393912812335	8.41540729160164e-14	2.81109789911446e-12	ENSG00000149131	Sp16
82	pairwise	Sp16D01-Sp16D15	PABPC1	7.68310700720452	9.71917365695994e-14	3.22414248613408e-12	ENSG00000070756	Sp16
83	pairwise	Sp16D01-Sp16D15	CDH5	7.66727923862307	1.08410917204805e-13	3.54722001106643e-12	ENSG00000179776	Sp16
84	pairwise	Sp16D01-Sp16D15	ELN	7.54841424110046	2.44936189489493e-13	7.81719854097083e-12	ENSG00000049540	Sp16
85	pairwise	Sp16D01-Sp16D15	MAP3K20	7.5077824970538	3.22931949708111e-13	1.00517811748431e-11	ENSG00000091436	Sp16
86	pairwise	Sp16D01-Sp16D15	CCN1	7.43356781363546	5.33518815391015e-13	1.62893149145021e-11	ENSG00000142871	Sp16
87	pairwise	Sp16D01-Sp16D15	ITIH5	7.41610648885217	6.00087382150113e-13	1.80346010428625e-11	ENSG00000123243	Sp16
88	pairwise	Sp16D01-Sp16D15	PTPRB	7.40775893084693	6.34738275190925e-13	1.89571210101414e-11	ENSG00000127329	Sp16
89	pairwise	Sp16D01-Sp16D15	JUNB	7.28880710852192	1.40528274338276e-12	3.99775835632359e-11	ENSG00000171223	Sp16
90	pairwise	Sp16D01-Sp16D15	COLEC12	7.24626165850164	1.86292644299238e-12	5.22218590905494e-11	ENSG00000158270	Sp16
91	pairwise	Sp16D01-Sp16D15	DSTN	7.22023360459437	2.21222027650661e-12	6.14740747561416e-11	ENSG00000125868	Sp16
92	pairwise	Sp16D01-Sp16D15	STOM	7.200136150694	2.52531930733995e-12	6.99717809233181e-11	ENSG00000148175	Sp16
93	pairwise	Sp16D01-Sp16D15	MDK	7.18544680377783	2.78136253580751e-12	7.6623340893065e-11	ENSG00000110492	Sp16
94	pairwise	Sp16D01-Sp16D15	FOS	7.16145869997876	3.2554340613649e-12	8.84131624541226e-11	ENSG00000170345	Sp16
95	pairwise	Sp16D01-Sp16D15	ADGRA2	7.13380035457362	3.90123564590975e-12	1.05059399262182e-10	ENSG00000020181	Sp16
96	pairwise	Sp16D01-Sp16D15	LTBP4	7.1205179725005	4.2546389532518e-12	1.14255528416877e-10	ENSG00000090006	Sp16
97	pairwise	Sp16D01-Sp16D15	STAB1	7.0381285487285	7.26556455768815e-12	1.87749238314168e-10	ENSG00000010327	Sp16
98	pairwise	Sp16D01-Sp16D15	ABCG2	6.96829070780229	1.13932135893011e-11	2.86684353492465e-10	ENSG00000118777	Sp16
99	pairwise	Sp16D01-Sp16D15	SRGN	6.88793994945244	1.90361071463218e-11	4.62023187877941e-10	ENSG00000122862	Sp16
100	pairwise	Sp16D01-Sp16D15	CDKN1A	6.74203795824345	4.77817444049614e-11	1.09852178323828e-09	ENSG00000124762	Sp16
101	pairwise	Sp16D01-Sp16D15	AEBP1	6.73617931941297	4.95646889097014e-11	1.13678629803184e-09	ENSG00000106624	Sp16
102	pairwise	Sp16D01-Sp16D15	BGN	6.71543404914679	5.6418825633919e-11	1.28476788919806e-09	ENSG00000182492	Sp16
103	pairwise	Sp16D01-Sp16D15	S100A6	6.7089526046091	5.87450188390694e-11	1.3345698948108e-09	ENSG00000197956	Sp16
104	pairwise	Sp16D01-Sp16D15	VWF	6.69929484141237	6.23867996026815e-11	1.40399588683312e-09	ENSG00000110799	Sp16
105	pairwise	Sp16D01-Sp16D15	LPP	6.69238537001459	6.51272855216534e-11	1.45882076237405e-09	ENSG00000145012	Sp16
106	pairwise	Sp16D01-Sp16D15	CAV2	6.67802481654399	7.12063877255255e-11	1.58757125377817e-09	ENSG00000105971	Sp16
107	pairwise	Sp16D01-Sp16D15	S100A10	6.66597821372651	7.67326126231564e-11	1.70286008615324e-09	ENSG00000197747	Sp16
108	pairwise	Sp16D01-Sp16D15	SLC2A1	6.6480386181422	8.57502851884054e-11	1.872637776996e-09	ENSG00000117394	Sp16
109	pairwise	Sp16D01-Sp16D15	PECAM1	6.6337885222378	9.36471109371471e-11	2.03121007365256e-09	ENSG00000261371	Sp16
110	pairwise	Sp16D01-Sp16D15	SEMA3G	6.59916779553986	1.15924940995083e-10	2.46971646515525e-09	ENSG00000010319	Sp16
111	pairwise	Sp16D01-Sp16D15	TPT1	6.56913026778385	1.39406158276623e-10	2.95682929070351e-09	ENSG00000133112	Sp16
112	pairwise	Sp16D01-Sp16D15	ALPL	6.52841660586569	1.78813646790321e-10	3.7348288274048e-09	ENSG00000162551	Sp16
113	pairwise	Sp16D01-Sp16D15	NR2F2	6.46522938469414	2.62514114902968e-10	5.35472940335055e-09	ENSG00000185551	Sp16
114	pairwise	Sp16D01-Sp16D15	LIMS2	6.45789982699066	2.74418119662929e-10	5.54736283069781e-09	ENSG00000072163	Sp16
115	pairwise	Sp16D01-Sp16D15	GPNMB	6.45763915084533	2.7485108423714e-10	5.54736283069781e-09	ENSG00000136235	Sp16
116	pairwise	Sp16D01-Sp16D15	TIMP1	6.42427273069989	3.36166864291238e-10	6.71423276658354e-09	ENSG00000102265	Sp16
117	pairwise	Sp16D01-Sp16D15	OLFML3	6.36489632197457	4.80067199698956e-10	9.45052206060347e-09	ENSG00000116774	Sp16
118	pairwise	Sp16D01-Sp16D15	EGFL8	6.30755915210178	6.75544593951384e-10	1.30837293378018e-08	ENSG00000241404	Sp16
119	pairwise	Sp16D01-Sp16D15	HES4	6.24203031015381	9.95164450734812e-10	1.88923595825636e-08	ENSG00000188290	Sp16
120	pairwise	Sp16D01-Sp16D15	HLA-C	6.23298754463605	1.0495467560302e-09	1.98853848815445e-08	ENSG00000204525	Sp16
121	pairwise	Sp16D01-Sp16D15	PTN	6.22937778165017	1.07205817668768e-09	2.02718377512914e-08	ENSG00000105894	Sp16
122	pairwise	Sp16D01-Sp16D15	COL4A2	6.18672992751392	1.37653128083434e-09	2.5378471902613e-08	ENSG00000134871	Sp16
123	pairwise	Sp16D01-Sp16D15	FLT1	6.18374895153041	1.40072362564908e-09	2.57749278293622e-08	ENSG00000102755	Sp16
124	pairwise	Sp16D01-Sp16D15	TNXB	6.12399990298777	1.98332656472892e-09	3.54081038660263e-08	ENSG00000168477	Sp16
125	pairwise	Sp16D01-Sp16D15	TPM1	6.12056723978124	2.02318768718444e-09	3.5985714948121e-08	ENSG00000140416	Sp16
126	pairwise	Sp16D01-Sp16D15	RRAS	6.10084269766396	2.2678733422577e-09	3.98523153950121e-08	ENSG00000126458	Sp16
127	pairwise	Sp16D01-Sp16D15	PDGFRB	6.08633423832798	2.46608300581796e-09	4.25988068050032e-08	ENSG00000113721	Sp16
128	pairwise	Sp16D01-Sp16D15	PLAT	6.05592753905726	2.93796058192121e-09	5.01178435923108e-08	ENSG00000104368	Sp16
129	pairwise	Sp16D01-Sp16D15	AC007952.4	6.03434170496144	3.32537353184576e-09	5.56376196331681e-08	ENSG00000262202	Sp16
130	pairwise	Sp16D01-Sp16D15	ICAM2	6.01368707745395	3.74256932376646e-09	6.20761455137527e-08	ENSG00000108622	Sp16
131	pairwise	Sp16D01-Sp16D15	GPX3	5.9954007227372	4.15428033696544e-09	6.84314185403569e-08	ENSG00000211445	Sp16
132	pairwise	Sp16D01-Sp16D15	GNG11	5.98206079752271	4.48219913891751e-09	7.33290838648502e-08	ENSG00000127920	Sp16
133	pairwise	Sp16D01-Sp16D15	VCL	5.94966692927145	5.38727151164868e-09	8.63675116758794e-08	ENSG00000035403	Sp16
134	pairwise	Sp16D01-Sp16D15	BTG2	5.93467716740863	5.86425493341803e-09	9.30804835209911e-08	ENSG00000159388	Sp16
135	pairwise	Sp16D01-Sp16D15	ACKR3	5.92655072219339	6.13982336371446e-09	9.71328161517006e-08	ENSG00000144476	Sp16
136	pairwise	Sp16D01-Sp16D15	MFGE8	5.82479689479093	1.08642687147775e-08	1.64543039760776e-07	ENSG00000140545	Sp16
137	pairwise	Sp16D01-Sp16D15	MSX1	5.80165474743082	1.23561720544017e-08	1.842280271937e-07	ENSG00000163132	Sp16
138	pairwise	Sp16D01-Sp16D15	CEBPD	5.79770151849552	1.26302561807378e-08	1.88022152181263e-07	ENSG00000221869	Sp16
139	pairwise	Sp16D01-Sp16D15	SYNE2	5.77712685132731	1.41552326712054e-08	2.09423172251305e-07	ENSG00000054654	Sp16
140	pairwise	Sp16D01-Sp16D15	MYO1C	5.75337949268804	1.61390643757468e-08	2.35861600869336e-07	ENSG00000197879	Sp16
141	pairwise	Sp16D01-Sp16D15	CLEC14A	5.75162621505301	1.62958227764065e-08	2.37428651910956e-07	ENSG00000176435	Sp16
142	pairwise	Sp16D01-Sp16D15	ID3	5.67334512263624	2.50292861462856e-08	3.55490024125096e-07	ENSG00000117318	Sp16
143	pairwise	Sp16D01-Sp16D15	EHD2	5.64194919981968	2.9690157310071e-08	4.17360026585998e-07	ENSG00000024422	Sp16
144	pairwise	Sp16D01-Sp16D15	LBH	5.63419536570142	3.09654338366844e-08	4.33380458674881e-07	ENSG00000213626	Sp16
145	pairwise	Sp16D01-Sp16D15	LAPTM4A	5.63168220038558	3.13901006409572e-08	4.38044970662092e-07	ENSG00000068697	Sp16
146	pairwise	Sp16D01-Sp16D15	ISYNA1	5.57700173282886	4.21665480156072e-08	5.75036551672299e-07	ENSG00000105655	Sp16
147	pairwise	Sp16D01-Sp16D15	MYL12A	5.45631437999321	8.0214010065493e-08	1.03361789583049e-06	ENSG00000101608	Sp16
148	pairwise	Sp16D01-Sp16D15	LHFPL6	5.43087651547816	9.17228781210855e-08	1.16934472413145e-06	ENSG00000183722	Sp16
149	pairwise	Sp16D01-Sp16D15	KLF6	5.41805339721723	9.81172479504977e-08	1.23769744223871e-06	ENSG00000067082	Sp16
150	pairwise	Sp16D01-Sp16D15	LGALS3	5.35091577053904	1.39333162102781e-07	1.72805565986981e-06	ENSG00000131981	Sp16
151	pairwise	Sp16D01-Sp16D15	LAMB2	5.34513100038747	1.43583629700154e-07	1.77847061748756e-06	ENSG00000172037	Sp16
152	pairwise	Sp16D01-Sp16D15	ADAMTS1	5.32508950176798	1.5930479112935e-07	1.95051728295923e-06	ENSG00000154734	Sp16
153	pairwise	Sp16D01-Sp16D15	LAMB1	5.29551662841999	1.85591611569656e-07	2.23783320955991e-06	ENSG00000091136	Sp16
154	pairwise	Sp16D01-Sp16D15	YAP1	5.26136669164201	2.21195199987631e-07	2.61157436241554e-06	ENSG00000137693	Sp16
155	pairwise	Sp16D01-Sp16D15	HIGD1B	5.22923313825206	2.60688575854515e-07	3.03672099236603e-06	ENSG00000131097	Sp16
156	pairwise	Sp16D01-Sp16D15	GADD45B	5.21710588228448	2.77303034162104e-07	3.21463626180422e-06	ENSG00000099860	Sp16
157	pairwise	Sp16D01-Sp16D15	HYAL2	5.20496379249493	2.94963737531055e-07	3.39473871753929e-06	ENSG00000068001	Sp16
158	pairwise	Sp16D01-Sp16D15	CD151	5.19878596366508	3.04362876698358e-07	3.48239725667943e-06	ENSG00000177697	Sp16
159	pairwise	Sp16D01-Sp16D15	CRIM1	5.19574235220604	3.09099571193374e-07	3.52778284408437e-06	ENSG00000150938	Sp16
160	pairwise	Sp16D01-Sp16D15	MT-ATP8	5.17419739650888	3.44731504851639e-07	3.89733601062815e-06	ENSG00000228253	Sp16
161	pairwise	Sp16D01-Sp16D15	RPL23	5.15365620469553	3.82388439984466e-07	4.29269083621906e-06	ENSG00000125691	Sp16
162	pairwise	Sp16D01-Sp16D15	COL6A1	5.13753013782366	4.14712892672763e-07	4.60168113663632e-06	ENSG00000142156	Sp16
163	pairwise	Sp16D01-Sp16D15	GYPC	5.03934645072954	6.76631740069039e-07	7.09723029763881e-06	ENSG00000136732	Sp16
164	pairwise	Sp16D01-Sp16D15	IGFBP5	5.03904247839918	6.77649796341018e-07	7.10014054373917e-06	ENSG00000115461	Sp16
165	pairwise	Sp16D01-Sp16D15	ENG	5.03098439621269	7.05184152129818e-07	7.35647493630964e-06	ENSG00000106991	Sp16
166	pairwise	Sp16D01-Sp16D15	RPL39	5.02763676227582	7.16938225757668e-07	7.44668122463572e-06	ENSG00000198918	Sp16
167	pairwise	Sp16D01-Sp16D15	CD59	5.00048568969987	8.19525744259985e-07	8.38505155839965e-06	ENSG00000085063	Sp16
168	pairwise	Sp16D01-Sp16D15	CAVIN2	4.97353574080655	9.3531002865488e-07	9.42882991032001e-06	ENSG00000168497	Sp16
169	pairwise	Sp16D01-Sp16D15	MYL6	4.95591547678222	1.01939148396384e-06	1.01695173327381e-05	ENSG00000092841	Sp16
170	pairwise	Sp16D01-Sp16D15	ANXA1	4.93314774089794	1.13889858397699e-06	1.12331488936085e-05	ENSG00000135046	Sp16
171	pairwise	Sp16D01-Sp16D15	SPARC	4.90772739272272	1.28831183339508e-06	1.25264153618242e-05	ENSG00000113140	Sp16
172	pairwise	Sp16D01-Sp16D15	NRP1	4.8620550661243	1.60557771343862e-06	1.52090690786733e-05	ENSG00000099250	Sp16
173	pairwise	Sp16D01-Sp16D15	APOLD1	4.8485981487728	1.71261776048305e-06	1.60003581526114e-05	ENSG00000178878	Sp16
174	pairwise	Sp16D01-Sp16D15	JUN	4.82349457331315	1.93097053348946e-06	1.771503780341e-05	ENSG00000177606	Sp16
175	pairwise	Sp16D01-Sp16D15	JCAD	4.76183118261054	2.58722596256866e-06	2.28605855328532e-05	ENSG00000165757	Sp16
176	pairwise	Sp16D01-Sp16D15	GGT5	4.75855086355136	2.62757696794656e-06	2.3174406984088e-05	ENSG00000099998	Sp16
177	pairwise	Sp16D01-Sp16D15	ISLR	4.72960172741862	3.01094375341311e-06	2.6028780670849e-05	ENSG00000129009	Sp16
178	pairwise	Sp16D01-Sp16D15	ID1	4.70306800810422	3.40918817915058e-06	2.91300241296939e-05	ENSG00000125968	Sp16
179	pairwise	Sp16D01-Sp16D15	CAVIN1	4.67902427268316	3.81345351005696e-06	3.20698059657158e-05	ENSG00000177469	Sp16
180	pairwise	Sp16D01-Sp16D15	MYH9	4.62563791921609	4.88242960333094e-06	3.98704025614427e-05	ENSG00000100345	Sp16
181	pairwise	Sp16D01-Sp16D15	APOD	4.61671493039256	5.08713139021447e-06	4.1225975180039e-05	ENSG00000189058	Sp16
182	pairwise	Sp16D01-Sp16D15	IER2	4.59173393505691	5.70501842845799e-06	4.55783430613556e-05	ENSG00000160888	Sp16
183	pairwise	Sp16D01-Sp16D15	S100A11	4.58850870605107	5.78986097150396e-06	4.61408122475549e-05	ENSG00000163191	Sp16
184	pairwise	Sp16D01-Sp16D15	LMO2	4.53370715372917	7.43066973707653e-06	5.75426742886532e-05	ENSG00000135363	Sp16
185	pairwise	Sp16D01-Sp16D15	RGS5	4.52145771877347	7.85417266524607e-06	6.01902105049672e-05	ENSG00000143248	Sp16
186	pairwise	Sp16D01-Sp16D15	KCTD12	4.49166580035362	8.98298154784713e-06	6.69151857802723e-05	ENSG00000178695	Sp16
187	pairwise	Sp16D01-Sp16D15	PTP4A3	4.4758082325901	9.64565648866384e-06	7.11877665564436e-05	ENSG00000184489	Sp16
188	pairwise	Sp16D01-Sp16D15	MT1H	4.44746419943454	1.09485288281404e-05	7.95178377843806e-05	ENSG00000205358	Sp16
189	pairwise	Sp16D01-Sp16D15	HLA-A	4.37040417361572	1.53983964826432e-05	0.000107519611856592	ENSG00000206503	Sp16
190	pairwise	Sp16D01-Sp16D15	MTRNR2L12	4.35085312854166	1.67768860817427e-05	0.000116129968856077	ENSG00000269028	Sp16
191	pairwise	Sp16D01-Sp16D15	VAMP5	4.33409882715235	1.80513533952645e-05	0.000124412886412941	ENSG00000168899	Sp16
192	pairwise	Sp16D01-Sp16D15	RPL27A	4.33082020013074	1.83113504449857e-05	0.000125881989520529	ENSG00000166441	Sp16
193	pairwise	Sp16D01-Sp16D15	IGFBP6	4.32524407831745	1.87617802234872e-05	0.000127748002132508	ENSG00000167779	Sp16
194	pairwise	Sp16D01-Sp16D15	CXCL14	4.2894107609481	2.19191206790946e-05	0.000145929590243389	ENSG00000145824	Sp16
195	pairwise	Sp16D01-Sp16D15	EEF1A1	4.28822286885228	2.20320230277778e-05	0.000146477811905205	ENSG00000156508	Sp16
196	pairwise	Sp16D01-Sp16D15	FOSL2	4.28150083195074	2.26814510008588e-05	0.000150066991542604	ENSG00000075426	Sp16
197	pairwise	Sp16D01-Sp16D15	PODXL	4.25744082780453	2.51589841028381e-05	0.000163292523984046	ENSG00000128567	Sp16
198	pairwise	Sp16D01-Sp16D15	MT-ND3	4.22983629016032	2.83195915975896e-05	0.000179682279712834	ENSG00000198840	Sp16
199	pairwise	Sp16D01-Sp16D15	MT-ATP6	4.2063716445835	3.13006721673415e-05	0.000195075343716077	ENSG00000198899	Sp16
200	pairwise	Sp16D01-Sp16D15	MT-ND4	4.19469635553764	3.28931986497417e-05	0.000203318565735057	ENSG00000198886	Sp16
201	pairwise	Sp16D01-Sp16D15	SAT1	4.1875476353851	3.39061021680087e-05	0.000208906042085282	ENSG00000130066	Sp16
202	pairwise	Sp16D01-Sp16D15	ACKR1	4.17686626521246	3.54751050875454e-05	0.000216106692414713	ENSG00000213088	Sp16
203	pairwise	Sp16D01-Sp16D15	MT-ND5	4.15993308618598	3.81050332083945e-05	0.000230207913294229	ENSG00000198786	Sp16
204	pairwise	Sp16D01-Sp16D15	PHLDA2	4.14229222097035	4.10418520926082e-05	0.000244846444313525	ENSG00000181649	Sp16
205	pairwise	Sp16D01-Sp16D15	TSC22D3	4.11491437874012	4.60301606744695e-05	0.000269902844272868	ENSG00000157514	Sp16
206	pairwise	Sp16D01-Sp16D15	MT-CYB	4.09760490643608	4.94761272874558e-05	0.000287471292305963	ENSG00000198727	Sp16
207	pairwise	Sp16D01-Sp16D15	TGFBR2	4.09429818324565	5.01617545465186e-05	0.000290014733129696	ENSG00000163513	Sp16
208	pairwise	Sp16D01-Sp16D15	MYO1B	4.08939801644109	5.11944094569203e-05	0.000294421597758545	ENSG00000128641	Sp16
209	pairwise	Sp16D01-Sp16D15	TAGLN2	4.08640859470999	5.18342906725181e-05	0.000297250582069707	ENSG00000158710	Sp16
210	pairwise	Sp16D01-Sp16D15	RCN1	4.08071610733413	5.30738444930862e-05	0.000303591257252517	ENSG00000049449	Sp16
211	pairwise	Sp16D01-Sp16D15	IGFBP3	4.07443379666375	5.44745316161554e-05	0.000310676582155908	ENSG00000146674	Sp16
212	pairwise	Sp16D01-Sp16D15	NDUFA4L2	4.06249935367947	5.72327398772175e-05	0.000323711077995802	ENSG00000185633	Sp16
213	pairwise	Sp16D01-Sp16D15	ITM2A	4.01063281322645	7.08368401203422e-05	0.000388508458943776	ENSG00000078596	Sp16
214	pairwise	Sp16D01-Sp16D15	HEG1	4.0064842305312	7.20483631376886e-05	0.000393801401026807	ENSG00000173706	Sp16
215	pairwise	Sp16D01-Sp16D15	SLC12A7	4.00465802741695	7.25878850903868e-05	0.000395397758159965	ENSG00000113504	Sp16
216	pairwise	Sp16D01-Sp16D15	TP53I11	3.99183406965926	7.64859227498649e-05	0.00041194974236121	ENSG00000175274	Sp16
217	pairwise	Sp16D01-Sp16D15	UACA	3.96867190746607	8.40347033055703e-05	0.000447081409872643	ENSG00000137831	Sp16
218	pairwise	Sp16D01-Sp16D15	TXNIP	3.94606848877915	9.207852450758e-05	0.000483172859580826	ENSG00000265972	Sp16
219	pairwise	Sp16D01-Sp16D15	WWTR1	3.94172619798759	9.37051165362905e-05	0.000491439251768828	ENSG00000018408	Sp16
220	pairwise	Sp16D01-Sp16D15	RPS11	3.93371492534806	9.67777835972485e-05	0.000503431333409291	ENSG00000142534	Sp16
221	pairwise	Sp16D01-Sp16D15	PNRC1	3.9337108176661	9.67793832766582e-05	0.000503431333409291	ENSG00000146278	Sp16
222	pairwise	Sp16D01-Sp16D15	MT-ND4L	3.91900989910293	0.000102667757307383	0.000529180531884884	ENSG00000212907	Sp16
223	pairwise	Sp16D01-Sp16D15	ARPC1B	3.91327597753813	0.000105055144195286	0.000539166845503321	ENSG00000130429	Sp16
224	pairwise	Sp16D01-Sp16D15	RBMS1	3.87785583416988	0.000121008684574503	0.000607705740710193	ENSG00000153250	Sp16
225	pairwise	Sp16D01-Sp16D15	RPS27	3.86433885674885	0.000127680591608534	0.000635917918145745	ENSG00000177954	Sp16
226	pairwise	Sp16D01-Sp16D15	BST2	3.83871167754274	0.000141295884323883	0.000692891889009241	ENSG00000130303	Sp16
227	pairwise	Sp16D01-Sp16D15	AXL	3.83089512865464	0.000145714512266945	0.000710697559384063	ENSG00000167601	Sp16
228	pairwise	Sp16D01-Sp16D15	TSPAN4	3.79765854901995	0.000166002057481931	0.000789807307731649	ENSG00000214063	Sp16
229	pairwise	Sp16D01-Sp16D15	NBL1	3.77510372599442	0.000181257598863471	0.000850987561363414	ENSG00000158747	Sp16
230	pairwise	Sp16D01-Sp16D15	ZIC1	3.77380426289557	0.00018217563705508	0.000854042949851859	ENSG00000152977	Sp16
231	pairwise	Sp16D01-Sp16D15	CCND1	3.76237087498676	0.000190444248519262	0.00088802967439405	ENSG00000110092	Sp16
232	pairwise	Sp16D01-Sp16D15	NET1	3.76178570174704	0.000190876823304334	0.000889181780864259	ENSG00000173848	Sp16
233	pairwise	Sp16D01-Sp16D15	UTRN	3.74956889164269	0.000200122171052102	0.000922833695948295	ENSG00000152818	Sp16
234	pairwise	Sp16D01-Sp16D15	RPL7	3.73657782997652	0.000210415668956374	0.000964732194301655	ENSG00000147604	Sp16
235	pairwise	Sp16D01-Sp16D15	EPS8	3.71416970435811	0.00022935238253456	0.00103668141978257	ENSG00000151491	Sp16
236	pairwise	Sp16D01-Sp16D15	MT-CO3	3.70836896177608	0.000234509760263085	0.00105304218812281	ENSG00000198938	Sp16
237	pairwise	Sp16D01-Sp16D15	MT-ND1	3.70599116594324	0.000236655222301834	0.00106068892763333	ENSG00000198888	Sp16
238	pairwise	Sp16D01-Sp16D15	MAN1A1	3.69930700837105	0.000242785679047333	0.00108259828140781	ENSG00000111885	Sp16
239	pairwise	Sp16D01-Sp16D15	ZBTB20	3.69727322677283	0.000244680447212527	0.00108952691473595	ENSG00000181722	Sp16
240	pairwise	Sp16D01-Sp16D15	ROCK1	3.6894403682218	0.000252108717608868	0.00111844806835549	ENSG00000067900	Sp16
241	pairwise	Sp16D01-Sp16D15	C5orf63	3.68333557642686	0.000258044775686288	0.00114161295085576	ENSG00000164241	Sp16
242	pairwise	Sp16D01-Sp16D15	NEAT1	3.6767517937559	0.000264593830899202	0.0011641399985455	ENSG00000245532	Sp16
243	pairwise	Sp16D01-Sp16D15	ATP1A2	3.67284728469624	0.000268551265262534	0.0011783070847011	ENSG00000018625	Sp16
244	pairwise	Sp16D01-Sp16D15	PRRC2C	3.65915635428828	0.000282872003912457	0.00123211899205303	ENSG00000117523	Sp16
245	pairwise	Sp16D01-Sp16D15	DDR2	3.64827277823016	0.000294765223252395	0.0012752320375996	ENSG00000162733	Sp16
246	pairwise	Sp16D01-Sp16D15	NUPR1	3.64754254942405	0.000295579786807873	0.00127760298292474	ENSG00000176046	Sp16
247	pairwise	Sp16D01-Sp16D15	COL5A2	3.6382541422109	0.000306127217592646	0.00131666291388995	ENSG00000204262	Sp16
248	pairwise	Sp16D01-Sp16D15	ITGB5	3.61117239463959	0.000338933977645828	0.00143143614259496	ENSG00000082781	Sp16
249	pairwise	Sp16D01-Sp16D15	TEK	3.6045769467421	0.000347409102512302	0.00145887475505276	ENSG00000120156	Sp16
250	pairwise	Sp16D01-Sp16D15	MT-ND6	3.58406048537644	0.000375061769187109	0.00155255491416097	ENSG00000198695	Sp16
251	pairwise	Sp16D01-Sp16D15	ARL15	3.56369514587276	0.000404542012772637	0.0016538781562692	ENSG00000185305	Sp16
252	pairwise	Sp16D01-Sp16D15	RPL27	3.55832083514233	0.000412676319507264	0.00168139731199156	ENSG00000131469	Sp16
253	pairwise	Sp16D01-Sp16D15	RASL12	3.55732276549056	0.000414203726313326	0.00168547161467141	ENSG00000103710	Sp16
254	pairwise	Sp16D01-Sp16D15	ITGA3	3.50374601323865	0.000504421994384774	0.00198436342230892	ENSG00000005884	Sp16
255	pairwise	Sp16D01-Sp16D15	EMP3	3.49152823041605	0.000527423253637324	0.00206176182692956	ENSG00000142227	Sp16
256	pairwise	Sp16D01-Sp16D15	ARID5A	3.48815670593116	0.00053394104367792	0.00208339144718772	ENSG00000196843	Sp16
257	pairwise	Sp16D01-Sp16D15	IFI44L	3.4864961097692	0.000537178893913183	0.0020943204782211	ENSG00000137959	Sp16
258	pairwise	Sp16D01-Sp16D15	ZIC2	3.47912501989749	0.000551773933360689	0.00213535842031976	ENSG00000043355	Sp16
259	pairwise	Sp16D01-Sp16D15	CCDC7	3.47366523545219	0.00056282253426512	0.00217046646661291	ENSG00000216937	Sp16
260	pairwise	Sp16D01-Sp16D15	LAMA5	3.47259595627992	0.000565010428562485	0.0021765921674691	ENSG00000130702	Sp16
261	pairwise	Sp16D01-Sp16D15	FHL1	3.4571506984206	0.000597513178798927	0.00228585748010587	ENSG00000022267	Sp16
262	pairwise	Sp16D01-Sp16D15	ACTN4	3.44943552044141	0.000614395120337721	0.00234109937149353	ENSG00000130402	Sp16
263	pairwise	Sp16D01-Sp16D15	SORBS3	3.44784188599697	0.000617937264051666	0.00234899466711472	ENSG00000120896	Sp16
264	pairwise	Sp16D01-Sp16D15	RHOC	3.44755487934365	0.00061857721116881	0.00234956407427709	ENSG00000155366	Sp16
265	pairwise	Sp16D01-Sp16D15	PTMS	3.43753473820812	0.000641311167253071	0.00242534523094879	ENSG00000159335	Sp16
266	pairwise	Sp16D01-Sp16D15	CD34	3.41235138629031	0.000701936215317358	0.00261948715307416	ENSG00000174059	Sp16
267	pairwise	Sp16D01-Sp16D15	ARFGAP3	3.40433043964652	0.000722340730037647	0.00268518052689838	ENSG00000242247	Sp16
268	pairwise	Sp16D01-Sp16D15	NTN4	3.39952956552039	0.000734816791038427	0.00272416418239961	ENSG00000074527	Sp16
269	pairwise	Sp16D01-Sp16D15	LRRFIP1	3.3658676013858	0.000828096797916438	0.00300832285017995	ENSG00000124831	Sp16
270	pairwise	Sp16D01-Sp16D15	FOXP1	3.35418492396827	0.000862967816701541	0.0031102528040292	ENSG00000114861	Sp16
271	pairwise	Sp16D01-Sp16D15	MT2A	3.35356256814553	0.000864863246950024	0.00311357264307544	ENSG00000125148	Sp16
272	pairwise	Sp16D01-Sp16D15	HLA-DRB1	3.2615328198955	0.00119190983672067	0.00405638608613455	ENSG00000196126	Sp16
273	pairwise	Sp16D01-Sp16D15	EMX2OS	3.25778919404392	0.00120737524987174	0.00410464770231218	ENSG00000229847	Sp16
274	pairwise	Sp16D01-Sp16D15	CRIP2	3.22712362519327	0.00134123892478701	0.00450699529335194	ENSG00000182809	Sp16
275	pairwise	Sp16D01-Sp16D15	MYBPC1	3.21632647372783	0.00139155310622992	0.00464675013215821	ENSG00000196091	Sp16
276	pairwise	Sp16D01-Sp16D15	CCDC80	3.17969037597761	0.0015755811209081	0.00514829454878866	ENSG00000091986	Sp16
277	pairwise	Sp16D01-Sp16D15	C1QA	3.17117560554744	0.00162145534041475	0.00526410170963637	ENSG00000173372	Sp16
278	pairwise	Sp16D01-Sp16D15	MAN1A2	3.15740156634032	0.0016982829209812	0.00547091342857754	ENSG00000198162	Sp16
279	pairwise	Sp16D01-Sp16D15	PFN1	3.13945716139605	0.00180341211283744	0.00574108030832964	ENSG00000108518	Sp16
280	pairwise	Sp16D01-Sp16D15	RPL3	3.13715402876758	0.00181733145907603	0.0057748613517275	ENSG00000100316	Sp16
281	pairwise	Sp16D01-Sp16D15	CD44	3.13061312724065	0.00185740436803382	0.00588659030622817	ENSG00000026508	Sp16
282	pairwise	Sp16D01-Sp16D15	CUX2	3.12209445705137	0.00191081536256989	0.00601806402133954	ENSG00000111249	Sp16
283	pairwise	Sp16D01-Sp16D15	MT-CO1	3.12168539472745	0.00191341539612936	0.00602229592997116	ENSG00000198804	Sp16
284	pairwise	Sp16D01-Sp16D15	HEY1	3.11553984207554	0.0019528714170543	0.0061183589134966	ENSG00000164683	Sp16
285	pairwise	Sp16D01-Sp16D15	RPL13	3.11523964866848	0.00195481779978534	0.00612045664485371	ENSG00000167526	Sp16
286	pairwise	Sp16D01-Sp16D15	PAM	3.11322209135799	0.00196794559260409	0.00615378194197709	ENSG00000145730	Sp16
287	pairwise	Sp16D01-Sp16D15	ITGA7	3.10692225092974	0.00200946163677303	0.00626494592251805	ENSG00000135424	Sp16
288	pairwise	Sp16D01-Sp16D15	ATRX	3.08660099687274	0.00214893703743959	0.00661163651409927	ENSG00000085224	Sp16
289	pairwise	Sp16D01-Sp16D15	MT-ND2	3.07054783156036	0.00226535544186395	0.00690774892530207	ENSG00000198763	Sp16
290	pairwise	Sp16D01-Sp16D15	ARHGDIB	3.05877675930697	0.00235437362089483	0.00711806367187598	ENSG00000111348	Sp16
291	pairwise	Sp16D01-Sp16D15	GNAI2	3.05692933782817	0.00236863289747581	0.00715548707006899	ENSG00000114353	Sp16
292	pairwise	Sp16D01-Sp16D15	YBX1	3.05025743753865	0.00242079293229104	0.00727984373960923	ENSG00000065978	Sp16
293	pairwise	Sp16D01-Sp16D15	MAF	3.04661305421914	0.0024497276694292	0.00733923098963055	ENSG00000178573	Sp16
294	pairwise	Sp16D01-Sp16D15	ERGIC1	3.04504858195101	0.00246224600257319	0.00736982592153268	ENSG00000113719	Sp16
295	pairwise	Sp16D01-Sp16D15	SLC38A5	3.02984941079234	0.00258695725085746	0.00769744232277171	ENSG00000017483	Sp16
296	pairwise	Sp16D01-Sp16D15	RACK1	3.02642216480618	0.00261586725702901	0.0077641855706307	ENSG00000204628	Sp16
297	pairwise	Sp16D01-Sp16D15	PDLIM7	3.02466945856054	0.00263076619165169	0.00779878934023491	ENSG00000196923	Sp16
298	pairwise	Sp16D01-Sp16D15	RAB13	3.0039751151679	0.0028126604630279	0.00824616998747659	ENSG00000143545	Sp16
299	pairwise	Sp16D01-Sp16D15	RPL41	3.00292960353853	0.00282214884165394	0.00826758124243467	ENSG00000229117	Sp16
300	pairwise	Sp16D01-Sp16D15	SLC9A3R2	2.9967665583904	0.00287867905400544	0.00838586936820121	ENSG00000065054	Sp16
301	pairwise	Sp16D01-Sp16D15	TMOD3	2.987348622413	0.00296707028675196	0.00857819747861613	ENSG00000138594	Sp16
302	pairwise	Sp16D01-Sp16D15	CD74	2.95874700966081	0.0032509576037273	0.00928139682755618	ENSG00000019582	Sp16
303	pairwise	Sp16D01-Sp16D15	RORA	2.95208778231547	0.00332052185869799	0.00945466084328411	ENSG00000069667	Sp16
304	pairwise	Sp16D01-Sp16D15	OAF	2.95083864576302	0.0033337212326265	0.00948379390421077	ENSG00000184232	Sp16
305	pairwise	Sp16D01-Sp16D15	NEFM	2.94095655357572	0.00343984523073118	0.00970506069070624	ENSG00000104722	Sp16
306	pairwise	Sp16D01-Sp16D15	CTNNB1	2.9359686432764	0.00349457403551407	0.0098334256761002	ENSG00000168036	Sp16
307	pairwise	Sp16D01-Sp16D15	NRARP	2.93023260976176	0.00355849356184623	0.00997522742029818	ENSG00000198435	Sp16
308	pairwise	Sp16D01-Sp16D15	TNS1	2.92576603268394	0.00360900393940872	0.0101020498590106	ENSG00000079308	Sp16
309	pairwise	Sp16D01-Sp16D15	ATP1B3	2.91367310284732	0.00374905794496926	0.0103969391143825	ENSG00000069849	Sp16
310	pairwise	Sp16D01-Sp16D15	SLC30A3	2.90366933211558	0.00386864307195828	0.0106883807293556	ENSG00000115194	Sp16
311	pairwise	Sp16D01-Sp16D15	MGST2	2.88479721466974	0.00410375096943996	0.0112279282374489	ENSG00000085871	Sp16
312	pairwise	Sp16D01-Sp16D15	RPL9	2.86984424251929	0.00429919188444318	0.0116496191622829	ENSG00000163682	Sp16
313	pairwise	Sp16D01-Sp16D15	SLIT3	2.85753522620201	0.00446638861017225	0.0120380285650046	ENSG00000184347	Sp16
314	pairwise	Sp16D01-Sp16D15	CD14	2.84812029370592	0.00459824066419899	0.0123413586919585	ENSG00000170458	Sp16
315	pairwise	Sp16D01-Sp16D15	NSG1	2.84415924904408	0.00465476282684112	0.0124588212476274	ENSG00000168824	Sp16
316	pairwise	Sp16D01-Sp16D15	SYNPO2	2.84409880626563	0.0046556301835339	0.0124588212476274	ENSG00000172403	Sp16
317	pairwise	Sp16D01-Sp16D15	WIF1	2.84311317002624	0.00466979484328478	0.0124726557776692	ENSG00000156076	Sp16
318	pairwise	Sp16D01-Sp16D15	MYL12B	2.84308886651348	0.00467014460508919	0.0124726557776692	ENSG00000118680	Sp16
319	pairwise	Sp16D01-Sp16D15	RPS20	2.83257991768036	0.00482363226874315	0.0128135667942479	ENSG00000008988	Sp16
320	pairwise	Sp16D01-Sp16D15	RPLP1	2.83067730431742	0.00485190545194545	0.012867280101743	ENSG00000137818	Sp16
321	pairwise	Sp16D01-Sp16D15	PLCB4	2.81820458813468	0.00504100807366362	0.0132587420169027	ENSG00000101333	Sp16
322	pairwise	Sp16D01-Sp16D15	IL13RA1	2.80631696364138	0.00522743697267271	0.0136407035091267	ENSG00000131724	Sp16
323	pairwise	Sp16D01-Sp16D15	KCTD10	2.80566675105462	0.00523781201496813	0.013652774276101	ENSG00000110906	Sp16
324	pairwise	Sp16D01-Sp16D15	EGFL7	2.79774050400736	0.00536579538292777	0.0139333370357878	ENSG00000172889	Sp16
325	pairwise	Sp16D01-Sp16D15	DDAH2	2.78026770762826	0.00565798596762681	0.0145307022426033	ENSG00000213722	Sp16
326	pairwise	Sp16D01-Sp16D15	ATF3	2.77493457425924	0.00574999588020747	0.014727547556385	ENSG00000162772	Sp16
327	pairwise	Sp16D01-Sp16D15	TMSB10	2.76198031020375	0.0059791528045422	0.0151846723012307	ENSG00000034510	Sp16
328	pairwise	Sp16D01-Sp16D15	TNNT1	2.74294085731586	0.00633095524940561	0.0159220535089327	ENSG00000105048	Sp16
329	pairwise	Sp16D01-Sp16D15	CD99	2.73931232973018	0.00640008458553823	0.0160537966827721	ENSG00000002586	Sp16
330	pairwise	Sp16D01-Sp16D15	MCL1	2.73248729603502	0.00653196157599967	0.0163292746441537	ENSG00000143384	Sp16
331	pairwise	Sp16D01-Sp16D15	FSTL1	2.73118618890669	0.00655737881210958	0.0163712475707538	ENSG00000163430	Sp16
332	pairwise	Sp16D01-Sp16D15	TSPAN9	2.7260265906721	0.00665905295339195	0.0165862147737513	ENSG00000011105	Sp16
333	pairwise	Sp16D01-Sp16D15	ANXA11	2.72300217944685	0.0067193104567652	0.0167232682629823	ENSG00000122359	Sp16
334	pairwise	Sp16D01-Sp16D15	MCAM	2.69911794535948	0.0072127163084177	0.0177076341226122	ENSG00000076706	Sp16
335	pairwise	Sp16D01-Sp16D15	ZEB1	2.69304409270951	0.00734328634844572	0.0179454718895103	ENSG00000148516	Sp16
336	pairwise	Sp16D01-Sp16D15	SAMHD1	2.68889708566333	0.00743365308558782	0.0181321957246986	ENSG00000101347	Sp16
337	pairwise	Sp16D01-Sp16D15	CBLN4	2.68884363214082	0.00743482438654324	0.0181321957246986	ENSG00000054803	Sp16
338	pairwise	Sp16D01-Sp16D15	BHLHE40	2.66280236847311	0.00802559969996454	0.0193174552657695	ENSG00000134107	Sp16
339	pairwise	Sp16D01-Sp16D15	CNOT6L	2.65761280733486	0.00814825115722075	0.0195620461536688	ENSG00000138767	Sp16
340	pairwise	Sp16D01-Sp16D15	EGR3	2.64590860497716	0.00843107141053919	0.0201550651320382	ENSG00000179388	Sp16
341	pairwise	Sp16D01-Sp16D15	EIF5B	2.64080581300282	0.00855710920463674	0.0203818648310192	ENSG00000158417	Sp16
342	pairwise	Sp16D01-Sp16D15	GPER1	2.63435743245042	0.00871879884584835	0.0207011250492167	ENSG00000164850	Sp16
343	pairwise	Sp16D01-Sp16D15	CD302	2.62476904884306	0.00896428931512083	0.0211208261646752	ENSG00000241399	Sp16
344	pairwise	Sp16D01-Sp16D15	SP100	2.60637203205349	0.00945271130481189	0.0220601614603777	ENSG00000067066	Sp16
345	pairwise	Sp16D01-Sp16D15	GULP1	2.59969594911219	0.00963575967708654	0.0223931121157599	ENSG00000144366	Sp16
346	pairwise	Sp16D01-Sp16D15	NEDD9	2.59963578314975	0.0096374236559534	0.0223931121157599	ENSG00000111859	Sp16
347	pairwise	Sp16D01-Sp16D15	SCN1B	2.58748647049306	0.00997874368602306	0.0230521001729887	ENSG00000105711	Sp16
348	pairwise	Sp16D01-Sp16D15	ACTN1	2.58296856604358	0.010108398715	0.0232786976893359	ENSG00000072110	Sp16
349	pairwise	Sp16D01-Sp16D15	SLC16A9	2.5777756069698	0.0102592840044308	0.0235695556555182	ENSG00000165449	Sp16
350	pairwise	Sp16D01-Sp16D15	TLN1	2.57481722764457	0.0103461383652723	0.0237349673385655	ENSG00000137076	Sp16
351	pairwise	Sp16D01-Sp16D15	SDC2	2.57197028276567	0.0104303404455992	0.0238813320457769	ENSG00000169439	Sp16
352	pairwise	Sp16D01-Sp16D15	FKBP9	2.56629070130341	0.0106001511253712	0.0241903472599223	ENSG00000122642	Sp16
353	pairwise	Sp16D01-Sp16D15	RPL23A	2.5628303485539	0.0107048156320215	0.0243711867642342	ENSG00000198242	Sp16
354	pairwise	Sp16D01-Sp16D15	EPB41	2.55952497560017	0.0108056524174597	0.0245832438837651	ENSG00000159023	Sp16
355	pairwise	Sp16D01-Sp16D15	CYBA	2.5556364536444	0.0109253631866213	0.0247967464181199	ENSG00000051523	Sp16
356	pairwise	Sp16D01-Sp16D15	TPST2	2.54831679136281	0.0111539159359795	0.0251794381642391	ENSG00000128294	Sp16
357	pairwise	Sp16D01-Sp16D15	SYNPO	2.54074665507524	0.0113947622449107	0.025583509518023	ENSG00000171992	Sp16
358	pairwise	Sp16D01-Sp16D15	SLC16A14	2.53104349692155	0.0117102391859613	0.0261326962466973	ENSG00000163053	Sp16
359	pairwise	Sp16D01-Sp16D15	ARPC2	2.52429453387386	0.0119342273429438	0.026527576521401	ENSG00000163466	Sp16
360	pairwise	Sp16D01-Sp16D15	ANKRD12	2.52039154372198	0.012065494039952	0.026762451938253	ENSG00000101745	Sp16
361	pairwise	Sp16D01-Sp16D15	EPHX1	2.51602565774405	0.0122138490996074	0.0270487305243939	ENSG00000143819	Sp16
362	pairwise	Sp16D01-Sp16D15	AC104083.1	2.51235629823341	0.0123397877442611	0.0272521412357133	ENSG00000260244	Sp16
363	pairwise	Sp16D01-Sp16D15	TCEAL9	2.49734998828307	0.0128669228476652	0.0282600662864987	ENSG00000185222	Sp16
364	pairwise	Sp16D01-Sp16D15	BTG1	2.49612050448873	0.0129109849881064	0.0283244965557649	ENSG00000133639	Sp16
365	pairwise	Sp16D01-Sp16D15	JAM2	2.49372317479745	0.0129972856485502	0.0284681237177635	ENSG00000154721	Sp16
366	pairwise	Sp16D01-Sp16D15	RHOB	2.49257365261523	0.0130388482106541	0.0285461150480797	ENSG00000143878	Sp16
367	pairwise	Sp16D01-Sp16D15	THSD7A	2.4883836209245	0.0131913447963482	0.0288380648550188	ENSG00000005108	Sp16
368	pairwise	Sp16D01-Sp16D15	RPL14	2.48833136100795	0.0131932567491512	0.0288380648550188	ENSG00000188846	Sp16
369	pairwise	Sp16D01-Sp16D15	RPLP2	2.47469143498092	0.0137007641349935	0.0297506740118195	ENSG00000177600	Sp16
370	pairwise	Sp16D01-Sp16D15	HOPX	2.47155718080921	0.0138197980907474	0.029957573884921	ENSG00000171476	Sp16
371	pairwise	Sp16D01-Sp16D15	RPL13A	2.47054346077125	0.0138584931683195	0.0300251692665942	ENSG00000142541	Sp16
372	pairwise	Sp16D01-Sp16D15	SLC30A1	2.46945843150776	0.0139000165324988	0.0300811418729269	ENSG00000170385	Sp16
373	pairwise	Sp16D01-Sp16D15	ROCK2	2.4615302091539	0.0142067835885982	0.0306274869044055	ENSG00000134318	Sp16
374	pairwise	Sp16D01-Sp16D15	TMEM47	2.45690197196784	0.0143886215093029	0.0309471958580508	ENSG00000147027	Sp16
375	pairwise	Sp16D01-Sp16D15	SYF2	2.43597127050646	0.0152369300062733	0.0324830882744368	ENSG00000117614	Sp16
376	pairwise	Sp16D01-Sp16D15	RELN	2.42750861337378	0.0155922699709383	0.0331448098029679	ENSG00000189056	Sp16
377	pairwise	Sp16D01-Sp16D15	SERF2	2.42428397683892	0.0157295827118176	0.0333983183054367	ENSG00000140264	Sp16
378	pairwise	Sp16D01-Sp16D15	AC091938.1	2.42413590274568	0.0157359136106871	0.0333983183054367	ENSG00000286961	Sp16
379	pairwise	Sp16D01-Sp16D15	DGKB	2.41469917623788	0.0161440472307827	0.0341059895992758	ENSG00000136267	Sp16
380	pairwise	Sp16D01-Sp16D15	LIX1L	2.40688659459328	0.0164889715406468	0.0347199143773734	ENSG00000271601	Sp16
381	pairwise	Sp16D01-Sp16D15	ASS1	2.39963939272934	0.0168147241504852	0.0352895710224828	ENSG00000130707	Sp16
382	pairwise	Sp16D01-Sp16D15	PSMB9	2.39136131343514	0.0171937365408946	0.0359349169066174	ENSG00000240065	Sp16
383	pairwise	Sp16D01-Sp16D15	TCIM	2.39128676661762	0.0171971835576886	0.0359349169066174	ENSG00000176907	Sp16
384	pairwise	Sp16D01-Sp16D15	P4HB	2.38543950824807	0.0174694605432232	0.0364086343973653	ENSG00000185624	Sp16
385	pairwise	Sp16D01-Sp16D15	TCN2	2.37545115941579	0.017943345633886	0.0371619906226108	ENSG00000185339	Sp16
386	pairwise	Sp16D01-Sp16D15	FABP7	2.37111516916594	0.0181525540086817	0.0375223232602914	ENSG00000164434	Sp16
387	pairwise	Sp16D01-Sp16D15	NT5DC2	2.36715462556185	0.0183455170260635	0.0378558914612291	ENSG00000168268	Sp16
388	pairwise	Sp16D01-Sp16D15	IGFBP2	2.36604251165372	0.0184000236605124	0.0379030998782408	ENSG00000115457	Sp16
389	pairwise	Sp16D01-Sp16D15	SDCBP	2.3564631515069	0.0188754433041604	0.038716062250104	ENSG00000137575	Sp16
390	pairwise	Sp16D01-Sp16D15	TNKS1BP1	2.35357588579576	0.0190208353632561	0.0389404701474375	ENSG00000149115	Sp16
391	pairwise	Sp16D01-Sp16D15	CDC27	2.35174017044244	0.0191137852761942	0.0390878539767222	ENSG00000004897	Sp16
392	pairwise	Sp16D01-Sp16D15	GAP43	2.3440210664224	0.0195090091929103	0.0397013099410806	ENSG00000172020	Sp16
393	pairwise	Sp16D01-Sp16D15	ZYX	2.34348077083977	0.019536939057751	0.0397324890444156	ENSG00000159840	Sp16
394	pairwise	Sp16D01-Sp16D15	TLNRD1	2.34340404597265	0.0195409080884969	0.0397324890444156	ENSG00000140406	Sp16
395	pairwise	Sp16D01-Sp16D15	ANK1	2.34088898162413	0.0196714059877696	0.0399639265108598	ENSG00000029534	Sp16
396	pairwise	Sp16D01-Sp16D15	ZFP36L1	2.34050099100935	0.0196916053056926	0.0399908890716849	ENSG00000185650	Sp16
397	pairwise	Sp16D01-Sp16D15	PTBP3	2.32890215416108	0.0203039078099382	0.0410488325967688	ENSG00000119314	Sp16
398	pairwise	Sp16D01-Sp16D15	HAPLN4	2.3260831998611	0.0204552141283404	0.0412763918855818	ENSG00000187664	Sp16
399	pairwise	Sp16D01-Sp16D15	PLTP	2.32420288291184	0.0205566871786449	0.0414375441508975	ENSG00000100979	Sp16
400	pairwise	Sp16D01-Sp16D15	TNFRSF1A	2.31826378529932	0.0208800941606486	0.0419044301273054	ENSG00000067182	Sp16
401	pairwise	Sp16D01-Sp16D15	FBLN7	2.31220811426549	0.0212144213777413	0.0424864545118876	ENSG00000144152	Sp16
402	pairwise	Sp16D01-Sp16D15	HLF	2.30893418845246	0.0213971125004932	0.0428076205221678	ENSG00000108924	Sp16
403	pairwise	Sp16D01-Sp16D15	RPL35A	2.29858130776876	0.0219838984144489	0.0438351984399587	ENSG00000182899	Sp16
404	pairwise	Sp16D01-Sp16D15	RTF1	2.29224689333728	0.0223498085747214	0.0444409788914313	ENSG00000137815	Sp16
405	pairwise	Sp16D01-Sp16D15	TYROBP	2.28754565957583	0.0226248014139605	0.0449169540599791	ENSG00000011600	Sp16
406	pairwise	Sp16D01-Sp16D15	DEK	2.28722923236235	0.0226434159512056	0.044944602220333	ENSG00000124795	Sp16
407	pairwise	Sp16D01-Sp16D15	FAM107A	2.28156233856354	0.0229790518783745	0.0454997444245583	ENSG00000168309	Sp16
408	pairwise	Sp16D01-Sp16D15	VSTM2A	2.27850427399445	0.0231619681825611	0.0457654140490959	ENSG00000170419	Sp16
409	pairwise	Sp16D01-Sp16D15	SLC3A2	2.27538026580385	0.0233501374197399	0.046061269021203	ENSG00000168003	Sp16
410	pairwise	Sp16D01-Sp16D15	PRCP	2.26592440911723	0.0239278314952322	0.0469592877266717	ENSG00000137509	Sp16
411	pairwise	Sp16D01-Sp16D15	GMDS	2.25941698898372	0.0243325829425995	0.0476463383722837	ENSG00000112699	Sp16
412	pairwise	Sp16D01-Sp16D15	NFKBIA	2.2575910388221	0.0244472185528266	0.0478059715721975	ENSG00000100906	Sp16
413	pairwise	Sp16D01-Sp16D15	RPS24	2.25442064362974	0.0246473759219901	0.0481447418427301	ENSG00000138326	Sp16
414	pairwise	Sp16D01-Sp16D15	CSF1	2.25245623084598	0.0247721091246288	0.0483489841567215	ENSG00000184371	Sp16
415	pairwise	Sp16D01-Sp16D15	ITGA6	2.24598423888259	0.0251869462934184	0.0490288840842644	ENSG00000091409	Sp16
416	pairwise	Sp16D01-Sp16D15	IFI35	2.24495211742441	0.0252536572478939	0.0491188500782226	ENSG00000068079	Sp16
417	pairwise	Sp16D01-Sp16D15	TGFB1	2.24089776054942	0.0255171970999704	0.049540981894981	ENSG00000105329	Sp16
418	pairwise	Sp16D01-Sp16D15	TRAM1	2.23744843961862	0.0257432848617662	0.0498962252854677	ENSG00000067167	Sp16
5056	pairwise	Sp16D01-Sp16D15	ADRA1B	-2.23686495314889	0.0257817012224262	0.0499331655796767	ENSG00000170214	Sp16
5057	pairwise	Sp16D01-Sp16D15	RTL5	-2.23723360750595	0.0257574234836528	0.0498962252854677	ENSG00000242732	Sp16
5058	pairwise	Sp16D01-Sp16D15	MAPKAPK2	-2.23729028277727	0.0257536928925591	0.0498962252854677	ENSG00000162889	Sp16
5059	pairwise	Sp16D01-Sp16D15	ATP6V1G1	-2.23737709960216	0.0257479791740751	0.0498962252854677	ENSG00000136888	Sp16
5060	pairwise	Sp16D01-Sp16D15	VPS28	-2.23808292699758	0.0257015670189717	0.0498282958565988	ENSG00000160948	Sp16
5061	pairwise	Sp16D01-Sp16D15	SLC35F3	-2.23858754710025	0.0256684299070634	0.0497741176211603	ENSG00000183780	Sp16
5062	pairwise	Sp16D01-Sp16D15	PHB2	-2.23873228789508	0.0256589319944854	0.0497657659379185	ENSG00000215021	Sp16
5063	pairwise	Sp16D01-Sp16D15	SEC23B	-2.23885974387725	0.0256505708394739	0.0497596160740665	ENSG00000101310	Sp16
5064	pairwise	Sp16D01-Sp16D15	MED31	-2.23913614371855	0.0256324470409845	0.0497345213078159	ENSG00000108590	Sp16
5065	pairwise	Sp16D01-Sp16D15	MAP1LC3B	-2.23951443263144	0.0256076602948275	0.0496964856774315	ENSG00000140941	Sp16
5066	pairwise	Sp16D01-Sp16D15	GLIDR	-2.24033161055707	0.0255541870810412	0.0496027518821506	ENSG00000278175	Sp16
5067	pairwise	Sp16D01-Sp16D15	VCP	-2.24150932844631	0.0254772919230657	0.049473525960387	ENSG00000165280	Sp16
5068	pairwise	Sp16D01-Sp16D15	CUL1	-2.24153697700427	0.025475489118515	0.049473525960387	ENSG00000055130	Sp16
5069	pairwise	Sp16D01-Sp16D15	NELFB	-2.24247589163871	0.0254143335571229	0.0493712696681129	ENSG00000188986	Sp16
5070	pairwise	Sp16D01-Sp16D15	TRPC4AP	-2.24279294065186	0.0253937115924391	0.0493412065335861	ENSG00000100991	Sp16
5071	pairwise	Sp16D01-Sp16D15	XPO5	-2.24335062021014	0.0253574734348171	0.0492807820432984	ENSG00000124571	Sp16
5072	pairwise	Sp16D01-Sp16D15	KCTD21	-2.24349957364612	0.0253478020043924	0.0492719744152696	ENSG00000188997	Sp16
5073	pairwise	Sp16D01-Sp16D15	NUP214	-2.24380708187021	0.0253278458658874	0.0492431673729999	ENSG00000126883	Sp16
5074	pairwise	Sp16D01-Sp16D15	B4GALNT4	-2.24389485669445	0.0253221521099945	0.049242083626474	ENSG00000182272	Sp16
5075	pairwise	Sp16D01-Sp16D15	ARL6IP1	-2.24520698316552	0.0252371698035204	0.0490967424728795	ENSG00000170540	Sp16
5076	pairwise	Sp16D01-Sp16D15	SLC16A1	-2.24544142919365	0.0252220115799131	0.0490772123029485	ENSG00000155380	Sp16
5077	pairwise	Sp16D01-Sp16D15	XYLT1	-2.24586636742354	0.0251945571412833	0.0490337432629888	ENSG00000103489	Sp16
5078	pairwise	Sp16D01-Sp16D15	BORCS6	-2.24686440480601	0.0251301779136904	0.0489283134968622	ENSG00000196544	Sp16
5079	pairwise	Sp16D01-Sp16D15	PDE4B	-2.24748651877799	0.0250901202679933	0.0488602443650724	ENSG00000184588	Sp16
5080	pairwise	Sp16D01-Sp16D15	DDX24	-2.24806581851291	0.025052869292042	0.0487976143646499	ENSG00000089737	Sp16
5081	pairwise	Sp16D01-Sp16D15	RAB5B	-2.24835431356582	0.0250343359892201	0.048771424330147	ENSG00000111540	Sp16
5082	pairwise	Sp16D01-Sp16D15	ARFRP1	-2.24974086296333	0.02494542830708	0.0486080937357674	ENSG00000101246	Sp16
5083	pairwise	Sp16D01-Sp16D15	CNPY3	-2.24994161719463	0.0249325783978419	0.0485929313071986	ENSG00000137161	Sp16
5084	pairwise	Sp16D01-Sp16D15	TLE5	-2.25045314326162	0.0248998625469815	0.0485390366486197	ENSG00000104964	Sp16
5085	pairwise	Sp16D01-Sp16D15	VKORC1L1	-2.25053924486082	0.0248943593860997	0.0485381784491637	ENSG00000196715	Sp16
5086	pairwise	Sp16D01-Sp16D15	PSMB7	-2.2505840254624	0.024891497663577	0.0485381784491637	ENSG00000136930	Sp16
5087	pairwise	Sp16D01-Sp16D15	CCNK	-2.25082819982193	0.0248758986298612	0.0485219206845328	ENSG00000090061	Sp16
5088	pairwise	Sp16D01-Sp16D15	DNM2	-2.25194400305356	0.0248047237925413	0.0483929358972514	ENSG00000079805	Sp16
5089	pairwise	Sp16D01-Sp16D15	PRPF4B	-2.25230805917433	0.0247815397071257	0.0483575455266058	ENSG00000112739	Sp16
5090	pairwise	Sp16D01-Sp16D15	RNF26	-2.25303086962258	0.0247355649729821	0.0482874895939686	ENSG00000173456	Sp16
5091	pairwise	Sp16D01-Sp16D15	INTS5	-2.25350934074184	0.0247051723592307	0.0482379811421476	ENSG00000185085	Sp16
5092	pairwise	Sp16D01-Sp16D15	TMEM263	-2.25405111639722	0.0246707978101307	0.0481806760247959	ENSG00000151135	Sp16
5093	pairwise	Sp16D01-Sp16D15	DDX19A	-2.25580297234086	0.0245599305426632	0.047983707787347	ENSG00000168872	Sp16
5094	pairwise	Sp16D01-Sp16D15	C18orf21	-2.25593406990901	0.024551651398926	0.0479773098168577	ENSG00000141428	Sp16
5095	pairwise	Sp16D01-Sp16D15	CNDP2	-2.25606041589463	0.0245436746256502	0.0479715002316226	ENSG00000133313	Sp16
5096	pairwise	Sp16D01-Sp16D15	TTPAL	-2.25705603651861	0.0244808955422066	0.0478585533366914	ENSG00000124120	Sp16
5097	pairwise	Sp16D01-Sp16D15	LRCH4	-2.25756253050559	0.0244490120599233	0.0478059715721975	ENSG00000077454	Sp16
5098	pairwise	Sp16D01-Sp16D15	RFX5	-2.25777812451238	0.0244354515094332	0.0477989540136576	ENSG00000143390	Sp16
5099	pairwise	Sp16D01-Sp16D15	CAMK1	-2.25790239138801	0.02442763827449	0.0477934220688849	ENSG00000134072	Sp16
5100	pairwise	Sp16D01-Sp16D15	ALDH5A1	-2.25822806536534	0.024407171946205	0.0477631266479418	ENSG00000112294	Sp16
5101	pairwise	Sp16D01-Sp16D15	SUMO1	-2.25849111924005	0.0243906517395943	0.0477405427169234	ENSG00000116030	Sp16
5102	pairwise	Sp16D01-Sp16D15	FCHSD2	-2.25881485106049	0.0243703342069164	0.0477105154261197	ENSG00000137478	Sp16
5103	pairwise	Sp16D01-Sp16D15	SEMA5A	-2.25949393687133	0.024327762332259	0.0476463383722837	ENSG00000112902	Sp16
5104	pairwise	Sp16D01-Sp16D15	AMACR	-2.26022843861338	0.0242817892514361	0.0475663084498402	ENSG00000242110	Sp16
5105	pairwise	Sp16D01-Sp16D15	PAPOLG	-2.26166726794736	0.0241919506467413	0.0474000063049886	ENSG00000115421	Sp16
5106	pairwise	Sp16D01-Sp16D15	C1QTNF4	-2.26188562507195	0.0241783420140443	0.0473830263468199	ENSG00000172247	Sp16
5107	pairwise	Sp16D01-Sp16D15	PPCS	-2.2619859012995	0.0241720947477323	0.0473804686866713	ENSG00000127125	Sp16
5108	pairwise	Sp16D01-Sp16D15	MED7	-2.26333969576867	0.0240878899150715	0.0472250717005706	ENSG00000155868	Sp16
5109	pairwise	Sp16D01-Sp16D15	ANAPC16	-2.26460057477462	0.0240096939727695	0.0470813941740522	ENSG00000166295	Sp16
5110	pairwise	Sp16D01-Sp16D15	EIF3J-DT	-2.26521368310522	0.0239717507010673	0.0470166067862381	ENSG00000179523	Sp16
5111	pairwise	Sp16D01-Sp16D15	TIMM44	-2.26530307188027	0.0239662230819572	0.0470153838114843	ENSG00000104980	Sp16
5112	pairwise	Sp16D01-Sp16D15	NRDC	-2.26579393953922	0.0239358885921313	0.0469654858642575	ENSG00000078618	Sp16
5113	pairwise	Sp16D01-Sp16D15	LSM2	-2.2659705119399	0.0239249849981076	0.0469592877266717	ENSG00000204392	Sp16
5114	pairwise	Sp16D01-Sp16D15	SAMD12	-2.26609105839302	0.0239175435679217	0.0469583227904292	ENSG00000177570	Sp16
5115	pairwise	Sp16D01-Sp16D15	IQSEC2	-2.26651760351591	0.0238912287613264	0.0469162659022606	ENSG00000124313	Sp16
5116	pairwise	Sp16D01-Sp16D15	PPIH	-2.26657531438295	0.023887670346154	0.0469162659022606	ENSG00000171960	Sp16
5117	pairwise	Sp16D01-Sp16D15	MELTF	-2.26702500687577	0.0238599583899185	0.0468740616975715	ENSG00000163975	Sp16
5118	pairwise	Sp16D01-Sp16D15	OXA1L	-2.26717176399925	0.0238509206514108	0.0468659102859346	ENSG00000155463	Sp16
5119	pairwise	Sp16D01-Sp16D15	SPOUT1	-2.26763559545136	0.0238223761211165	0.0468194177681722	ENSG00000198917	Sp16
5120	pairwise	Sp16D01-Sp16D15	NUP54	-2.26783227170603	0.0238102814981067	0.0468052427152653	ENSG00000138750	Sp16
5121	pairwise	Sp16D01-Sp16D15	MINDY3	-2.26908812715967	0.0237331784993958	0.0466632449289802	ENSG00000148481	Sp16
5122	pairwise	Sp16D01-Sp16D15	HINT2	-2.26976018281442	0.0236920071111237	0.0465918507024293	ENSG00000137133	Sp16
5123	pairwise	Sp16D01-Sp16D15	DUT	-2.26989121208931	0.0236839872587481	0.0465856351763682	ENSG00000128951	Sp16
5124	pairwise	Sp16D01-Sp16D15	PRR14	-2.27057249504479	0.0236423263427151	0.0465132326385408	ENSG00000156858	Sp16
5125	pairwise	Sp16D01-Sp16D15	TSN	-2.27158204934458	0.023580708726383	0.0464015300820677	ENSG00000211460	Sp16
5126	pairwise	Sp16D01-Sp16D15	TOR1AIP1	-2.27160345723261	0.0235794036224525	0.0464015300820677	ENSG00000143337	Sp16
5127	pairwise	Sp16D01-Sp16D15	DMWD	-2.27266946835584	0.0235144951307014	0.0462902391823479	ENSG00000185800	Sp16
5128	pairwise	Sp16D01-Sp16D15	ZFYVE27	-2.27341486504684	0.023469201051926	0.0462105628434616	ENSG00000155256	Sp16
5129	pairwise	Sp16D01-Sp16D15	GBF1	-2.27352344511719	0.0234626095203081	0.0462070742545591	ENSG00000107862	Sp16
5130	pairwise	Sp16D01-Sp16D15	SAV1	-2.27371458923759	0.0234510097191985	0.0461937189599253	ENSG00000151748	Sp16
5131	pairwise	Sp16D01-Sp16D15	ZNF655	-2.27372835619346	0.0234501744484549	0.0461937189599253	ENSG00000197343	Sp16
5132	pairwise	Sp16D01-Sp16D15	CANX	-2.27380628504601	0.0234454468261757	0.0461937189599253	ENSG00000127022	Sp16
5133	pairwise	Sp16D01-Sp16D15	GARS-DT	-2.27454455489456	0.0234007001987964	0.0461230495077838	ENSG00000196295	Sp16
5134	pairwise	Sp16D01-Sp16D15	CSE1L	-2.27492475642229	0.0233776851638526	0.0460871617655469	ENSG00000124207	Sp16
5135	pairwise	Sp16D01-Sp16D15	SYT7	-2.2751576671989	0.0233635959340397	0.0460688593623281	ENSG00000011347	Sp16
5136	pairwise	Sp16D01-Sp16D15	EIF4E	-2.27526915245838	0.0233568545894967	0.0460650411334097	ENSG00000151247	Sp16
5137	pairwise	Sp16D01-Sp16D15	DPF2	-2.27544622564497	0.0233461507247611	0.046061269021203	ENSG00000133884	Sp16
5138	pairwise	Sp16D01-Sp16D15	ATR	-2.27697537879228	0.0232538928420991	0.0458902986161392	ENSG00000175054	Sp16
5139	pairwise	Sp16D01-Sp16D15	KCNH3	-2.27711518628032	0.0232454737505754	0.0458831288545946	ENSG00000135519	Sp16
5140	pairwise	Sp16D01-Sp16D15	THOC7	-2.27797746320408	0.0231936068124943	0.0457901788532501	ENSG00000163634	Sp16
5141	pairwise	Sp16D01-Sp16D15	AIG1	-2.27799043544915	0.0231928272875947	0.0457901788532501	ENSG00000146416	Sp16
5142	pairwise	Sp16D01-Sp16D15	UBE2M	-2.27816502896005	0.0231823378787208	0.0457867888840742	ENSG00000130725	Sp16
5143	pairwise	Sp16D01-Sp16D15	GUCD1	-2.2781939202433	0.0231806025170292	0.0457867888840742	ENSG00000138867	Sp16
5144	pairwise	Sp16D01-Sp16D15	IFI27L2	-2.27910400350463	0.0231259960524919	0.0457037567831869	ENSG00000119632	Sp16
5145	pairwise	Sp16D01-Sp16D15	LRRTM4	-2.27923146243055	0.023118357265575	0.0456980806402202	ENSG00000176204	Sp16
5146	pairwise	Sp16D01-Sp16D15	GSK3A	-2.27936184187913	0.0231105457223631	0.0456920605981222	ENSG00000105723	Sp16
5147	pairwise	Sp16D01-Sp16D15	C3orf70	-2.27976398155704	0.0230864664437714	0.0456538683573508	ENSG00000187068	Sp16
5148	pairwise	Sp16D01-Sp16D15	RIMBP2	-2.28018363292321	0.0230613619136906	0.0456136324874256	ENSG00000060709	Sp16
5149	pairwise	Sp16D01-Sp16D15	NIT2	-2.28023354654603	0.0230583775470297	0.0456136324874256	ENSG00000114021	Sp16
5150	pairwise	Sp16D01-Sp16D15	DLC1	-2.28075498451596	0.0230272205610256	0.0455649047509912	ENSG00000164741	Sp16
5151	pairwise	Sp16D01-Sp16D15	ST6GAL2	-2.2811069416537	0.0230062111452435	0.0455327304396055	ENSG00000144057	Sp16
5152	pairwise	Sp16D01-Sp16D15	SLC30A9	-2.2811984120279	0.02300075372969	0.0455313289297003	ENSG00000014824	Sp16
5153	pairwise	Sp16D01-Sp16D15	LRSAM1	-2.28154555360052	0.0229800524151154	0.0454997444245583	ENSG00000148356	Sp16
5154	pairwise	Sp16D01-Sp16D15	NDUFAF5	-2.28159937852227	0.0229768440936468	0.0454997444245583	ENSG00000101247	Sp16
5155	pairwise	Sp16D01-Sp16D15	CAMK2G	-2.28307280003047	0.0228891698927997	0.0453478966237386	ENSG00000148660	Sp16
5156	pairwise	Sp16D01-Sp16D15	TWF2	-2.28326072669406	0.0228780085328427	0.0453351525019352	ENSG00000247596	Sp16
5157	pairwise	Sp16D01-Sp16D15	PPP2R5D	-2.28382546413376	0.0228444961305559	0.0452781030398263	ENSG00000112640	Sp16
5158	pairwise	Sp16D01-Sp16D15	CDC123	-2.28415840415135	0.0228247590054631	0.0452483384171578	ENSG00000151465	Sp16
5159	pairwise	Sp16D01-Sp16D15	NRBP1	-2.2848959731448	0.022781087870421	0.0451711043254863	ENSG00000115216	Sp16
5160	pairwise	Sp16D01-Sp16D15	CSF1R	-2.28546866240274	0.0227472294446904	0.0451132992731169	ENSG00000182578	Sp16
5161	pairwise	Sp16D01-Sp16D15	ZNF721	-2.28633421427369	0.0226961397100416	0.0450212893441277	ENSG00000182903	Sp16
5162	pairwise	Sp16D01-Sp16D15	ARID5B	-2.28687012068626	0.0226645576732154	0.0449679458636416	ENSG00000150347	Sp16
5163	pairwise	Sp16D01-Sp16D15	STRADA	-2.28708412758112	0.0226519565288543	0.0449522474109142	ENSG00000266173	Sp16
5164	pairwise	Sp16D01-Sp16D15	SDHAF3	-2.28806340537513	0.0225943726384469	0.0448658348145797	ENSG00000196636	Sp16
5165	pairwise	Sp16D01-Sp16D15	SGTB	-2.28972272093008	0.0224970922535402	0.0446819190873606	ENSG00000197860	Sp16
5166	pairwise	Sp16D01-Sp16D15	NAPB	-2.2904010375031	0.0224574300205139	0.0446123874029562	ENSG00000125814	Sp16
5167	pairwise	Sp16D01-Sp16D15	SPIRE2	-2.29128892645084	0.0224056059334151	0.0445186619862488	ENSG00000204991	Sp16
5168	pairwise	Sp16D01-Sp16D15	FRS3	-2.29156029100025	0.0223897878201978	0.0444964543599164	ENSG00000137218	Sp16
5169	pairwise	Sp16D01-Sp16D15	ABHD8	-2.29161426752007	0.0223866426361914	0.0444964543599164	ENSG00000127220	Sp16
5170	pairwise	Sp16D01-Sp16D15	SETD1A	-2.29219887566016	0.0223526025049006	0.0444409788914313	ENSG00000099381	Sp16
5171	pairwise	Sp16D01-Sp16D15	SCRIB	-2.29258339527275	0.0223302376046015	0.04441493525214	ENSG00000180900	Sp16
5172	pairwise	Sp16D01-Sp16D15	RFC1	-2.29263085094731	0.0223274787833116	0.04441493525214	ENSG00000035928	Sp16
5173	pairwise	Sp16D01-Sp16D15	NAA15	-2.29265205844343	0.022326245988072	0.04441493525214	ENSG00000164134	Sp16
5174	pairwise	Sp16D01-Sp16D15	REEP2	-2.29281302711082	0.0223168907886383	0.04441493525214	ENSG00000132563	Sp16
5175	pairwise	Sp16D01-Sp16D15	BCAS3	-2.29358163714063	0.0222722677386491	0.044336426663295	ENSG00000141376	Sp16
5176	pairwise	Sp16D01-Sp16D15	UBXN11	-2.29359403288462	0.0222715487195378	0.044336426663295	ENSG00000158062	Sp16
5177	pairwise	Sp16D01-Sp16D15	CARM1	-2.29541210668383	0.0221663098319607	0.0441438330616966	ENSG00000142453	Sp16
5178	pairwise	Sp16D01-Sp16D15	RAB3C	-2.29654440406468	0.0221009865005248	0.0440228875089406	ENSG00000152932	Sp16
5179	pairwise	Sp16D01-Sp16D15	TMEM35A	-2.29661378541555	0.0220969892913266	0.0440228875089406	ENSG00000126950	Sp16
5180	pairwise	Sp16D01-Sp16D15	CEP104	-2.29689778496469	0.022080634041098	0.0440006315842874	ENSG00000116198	Sp16
5181	pairwise	Sp16D01-Sp16D15	H3F3A	-2.29742340651678	0.0220503918903514	0.0439495025057794	ENSG00000163041	Sp16
5182	pairwise	Sp16D01-Sp16D15	TEX30	-2.29796680338169	0.0220191650305464	0.0438963890929192	ENSG00000151287	Sp16
5183	pairwise	Sp16D01-Sp16D15	KCMF1	-2.29990325666521	0.021908198392365	0.0436933426227591	ENSG00000176407	Sp16
5184	pairwise	Sp16D01-Sp16D15	ABCC8	-2.30192920630477	0.0217926261032692	0.0434718906475326	ENSG00000006071	Sp16
5185	pairwise	Sp16D01-Sp16D15	TRIQK	-2.30194424870411	0.0217917699895358	0.0434718906475326	ENSG00000205133	Sp16
5186	pairwise	Sp16D01-Sp16D15	SEC61B	-2.30220637626213	0.0217768561389386	0.0434585178609501	ENSG00000106803	Sp16
5187	pairwise	Sp16D01-Sp16D15	TBPL1	-2.3026650868387	0.02175077906309	0.0434155150692992	ENSG00000028839	Sp16
5188	pairwise	Sp16D01-Sp16D15	ZNF593	-2.30315488180396	0.0217229649866962	0.0433690265155052	ENSG00000142684	Sp16
5189	pairwise	Sp16D01-Sp16D15	PSMB10	-2.3031882872466	0.0217210691175973	0.0433690265155052	ENSG00000205220	Sp16
5190	pairwise	Sp16D01-Sp16D15	CXXC5	-2.30394420336403	0.0216782069938829	0.0432977021771575	ENSG00000171604	Sp16
5191	pairwise	Sp16D01-Sp16D15	RRAGC	-2.30621800045943	0.0215497225887907	0.0430500501060088	ENSG00000116954	Sp16
5192	pairwise	Sp16D01-Sp16D15	TAF13	-2.30652155661665	0.0215326201082942	0.0430248497245137	ENSG00000197780	Sp16
5193	pairwise	Sp16D01-Sp16D15	TCP1	-2.30655976970325	0.0215304680074748	0.0430248497245137	ENSG00000120438	Sp16
5194	pairwise	Sp16D01-Sp16D15	CSK	-2.30671507602794	0.021521723333439	0.0430210095074395	ENSG00000103653	Sp16
5195	pairwise	Sp16D01-Sp16D15	PLA2G12A	-2.30684067755204	0.0215146534864435	0.0430158462929164	ENSG00000123739	Sp16
5196	pairwise	Sp16D01-Sp16D15	PLBD2	-2.30837838703319	0.0214282633558286	0.0428520569028637	ENSG00000151176	Sp16
5197	pairwise	Sp16D01-Sp16D15	PHKG2	-2.30868453393499	0.0214110999233571	0.0428266670071406	ENSG00000156873	Sp16
5198	pairwise	Sp16D01-Sp16D15	TMEM69	-2.30905594403972	0.0213902937826567	0.0428029109777352	ENSG00000159596	Sp16
5199	pairwise	Sp16D01-Sp16D15	PLPP7	-2.3101108966444	0.0213312923750982	0.0426937578288238	ENSG00000160539	Sp16
5200	pairwise	Sp16D01-Sp16D15	MRPL28	-2.31022465199262	0.0213249387656998	0.0426899536326506	ENSG00000086504	Sp16
5201	pairwise	Sp16D01-Sp16D15	SENP5	-2.31139435089991	0.02125970310712	0.0425682484728403	ENSG00000119231	Sp16
5202	pairwise	Sp16D01-Sp16D15	TSNAX	-2.31344925520301	0.0211455206126093	0.0423573142735239	ENSG00000116918	Sp16
5203	pairwise	Sp16D01-Sp16D15	DXO	-2.31359612736882	0.0211373800999715	0.0423498564301832	ENSG00000204348	Sp16
5204	pairwise	Sp16D01-Sp16D15	NCSTN	-2.31389447598882	0.0211208523116074	0.0423255876068939	ENSG00000162736	Sp16
5205	pairwise	Sp16D01-Sp16D15	GRB2	-2.31392148958983	0.0211193563816349	0.0423255876068939	ENSG00000177885	Sp16
5206	pairwise	Sp16D01-Sp16D15	NLRP1	-2.31440808881491	0.0210924258711354	0.0422863000473808	ENSG00000091592	Sp16
5207	pairwise	Sp16D01-Sp16D15	SPEF1	-2.31553192969822	0.0210303423450357	0.0421706530144023	ENSG00000101222	Sp16
5208	pairwise	Sp16D01-Sp16D15	DOCK1	-2.31608514224007	0.0209998403436717	0.0421182990323808	ENSG00000150760	Sp16
5209	pairwise	Sp16D01-Sp16D15	GRIA3	-2.31662954959132	0.0209698615926204	0.0420669728161648	ENSG00000125675	Sp16
5210	pairwise	Sp16D01-Sp16D15	PHC3	-2.31731809509158	0.0209319992148122	0.0419998067125167	ENSG00000173889	Sp16
5211	pairwise	Sp16D01-Sp16D15	SNX32	-2.31870866978268	0.0208557152291977	0.0418642675674872	ENSG00000172803	Sp16
5212	pairwise	Sp16D01-Sp16D15	DTX4	-2.31871486053597	0.0208553761618616	0.0418642675674872	ENSG00000110042	Sp16
5213	pairwise	Sp16D01-Sp16D15	CEP78	-2.31901811785326	0.020838772670132	0.041847782486082	ENSG00000148019	Sp16
5214	pairwise	Sp16D01-Sp16D15	OPN3	-2.31907666282614	0.0208355686347838	0.041847782486082	ENSG00000054277	Sp16
5215	pairwise	Sp16D01-Sp16D15	EXOSC9	-2.31925036278639	0.0208260649598327	0.0418397914438214	ENSG00000123737	Sp16
5216	pairwise	Sp16D01-Sp16D15	GNPDA2	-2.31993036374239	0.0207888964146511	0.0417738733865562	ENSG00000163281	Sp16
5217	pairwise	Sp16D01-Sp16D15	ZNF506	-2.32003299563917	0.0207832916433821	0.0417713662442566	ENSG00000081665	Sp16
5218	pairwise	Sp16D01-Sp16D15	TBC1D7	-2.32009358934217	0.0207799832161401	0.0417713662442566	ENSG00000145979	Sp16
5219	pairwise	Sp16D01-Sp16D15	ARFIP2	-2.32019864601546	0.0207742481942079	0.0417707041606274	ENSG00000132254	Sp16
5220	pairwise	Sp16D01-Sp16D15	URM1	-2.32064319704486	0.0207499955659726	0.0417306917329514	ENSG00000167118	Sp16
5221	pairwise	Sp16D01-Sp16D15	HSP90AA1	-2.32133511972572	0.0207122967632913	0.0416636149957352	ENSG00000080824	Sp16
5222	pairwise	Sp16D01-Sp16D15	SRSF11	-2.3217429681296	0.0206901035748131	0.0416277068146345	ENSG00000116754	Sp16
5223	pairwise	Sp16D01-Sp16D15	SNHG32	-2.32177557276344	0.0206883302825112	0.0416277068146345	ENSG00000204387	Sp16
5224	pairwise	Sp16D01-Sp16D15	TUT4	-2.32187205553909	0.0206830835812941	0.0416277068146345	ENSG00000134744	Sp16
5225	pairwise	Sp16D01-Sp16D15	TOMM22	-2.32256253969115	0.0206455692422958	0.0415642739029588	ENSG00000100216	Sp16
5226	pairwise	Sp16D01-Sp16D15	SMURF2	-2.32296240415333	0.0206238716393069	0.0415293126246661	ENSG00000108854	Sp16
5227	pairwise	Sp16D01-Sp16D15	MKRN1	-2.32298777849201	0.0206224954403076	0.0415293126246661	ENSG00000133606	Sp16
5228	pairwise	Sp16D01-Sp16D15	NOL6	-2.32310764783406	0.0206159953099599	0.0415293126246661	ENSG00000165271	Sp16
5229	pairwise	Sp16D01-Sp16D15	SLC29A4	-2.32365722000679	0.0205862167134087	0.0414796258157732	ENSG00000164638	Sp16
5230	pairwise	Sp16D01-Sp16D15	MPPED1	-2.32400847836296	0.0205672034798554	0.0414500272779848	ENSG00000186732	Sp16
5231	pairwise	Sp16D01-Sp16D15	MARCH6	-2.32480520943566	0.020524134228589	0.0413806256255485	ENSG00000145495	Sp16
5232	pairwise	Sp16D01-Sp16D15	POLR2L	-2.32537781399143	0.0204932294429806	0.0413270068720771	ENSG00000177700	Sp16
5233	pairwise	Sp16D01-Sp16D15	SFI1	-2.3254097080845	0.0204915092432209	0.0413270068720771	ENSG00000198089	Sp16
5234	pairwise	Sp16D01-Sp16D15	GRB10	-2.32569907312843	0.0204759081858495	0.0413094553404333	ENSG00000106070	Sp16
5235	pairwise	Sp16D01-Sp16D15	CUEDC2	-2.32670865418792	0.0204215581903497	0.0412171533412383	ENSG00000107874	Sp16
5236	pairwise	Sp16D01-Sp16D15	ZCCHC12	-2.32683132430805	0.0204149629512966	0.0412125183857824	ENSG00000174460	Sp16
5237	pairwise	Sp16D01-Sp16D15	ZNF496	-2.32722489444443	0.0203938156199857	0.0411784983885431	ENSG00000162714	Sp16
5238	pairwise	Sp16D01-Sp16D15	CIZ1	-2.32759396167743	0.0203740023006438	0.0411471582170365	ENSG00000148337	Sp16
5239	pairwise	Sp16D01-Sp16D15	NFIA	-2.32769475575632	0.02036859411517	0.0411449034517772	ENSG00000162599	Sp16
5240	pairwise	Sp16D01-Sp16D15	TMEM101	-2.3281937964976	0.0203418361980579	0.0410995118294586	ENSG00000091947	Sp16
5241	pairwise	Sp16D01-Sp16D15	SP2	-2.32832894041842	0.0203345952524119	0.0410935423028821	ENSG00000167182	Sp16
5242	pairwise	Sp16D01-Sp16D15	ZNF609	-2.32840118214731	0.0203307255010296	0.0410935423028821	ENSG00000180357	Sp16
5243	pairwise	Sp16D01-Sp16D15	NACC1	-2.32922573191544	0.0202866027298117	0.0410224974416167	ENSG00000160877	Sp16
5244	pairwise	Sp16D01-Sp16D15	DDX3X	-2.32972513374887	0.0202599198397076	0.0409771838614508	ENSG00000215301	Sp16
5245	pairwise	Sp16D01-Sp16D15	MYO1E	-2.33099501281069	0.0201922089183018	0.0408488514243003	ENSG00000157483	Sp16
5246	pairwise	Sp16D01-Sp16D15	TP53TG1	-2.33170698576315	0.0201543327191862	0.0407808332163018	ENSG00000182165	Sp16
5247	pairwise	Sp16D01-Sp16D15	LYSMD2	-2.33174897006451	0.0201521011427514	0.0407808332163018	ENSG00000140280	Sp16
5248	pairwise	Sp16D01-Sp16D15	MTMR14	-2.33191233337309	0.0201434200101342	0.0407759644504131	ENSG00000163719	Sp16
5249	pairwise	Sp16D01-Sp16D15	C16orf72	-2.3327389229214	0.020099545187259	0.0406957422830522	ENSG00000182831	Sp16
5250	pairwise	Sp16D01-Sp16D15	TERF2IP	-2.3329314047827	0.0200893403975539	0.0406836726639943	ENSG00000166848	Sp16
5251	pairwise	Sp16D01-Sp16D15	RPS6KA2	-2.33376322220144	0.0200452921723706	0.0406030458602401	ENSG00000071242	Sp16
5252	pairwise	Sp16D01-Sp16D15	SRSF2	-2.3340124123255	0.0200321129825861	0.0405849254361903	ENSG00000161547	Sp16
5253	pairwise	Sp16D01-Sp16D15	ENHO	-2.3352401043769	0.0199672934162637	0.0404621521838344	ENSG00000168913	Sp16
5254	pairwise	Sp16D01-Sp16D15	DMXL2	-2.33527336136068	0.0199655400756212	0.0404621521838344	ENSG00000104093	Sp16
5255	pairwise	Sp16D01-Sp16D15	FAM136A	-2.33538114226236	0.0199598586878806	0.0404621521838344	ENSG00000035141	Sp16
5256	pairwise	Sp16D01-Sp16D15	STAT5B	-2.33547706078472	0.0199548037851663	0.0404621521838344	ENSG00000173757	Sp16
5257	pairwise	Sp16D01-Sp16D15	RBM4B	-2.335892519752	0.0199329220556221	0.0404266815627775	ENSG00000173914	Sp16
5258	pairwise	Sp16D01-Sp16D15	CLCC1	-2.33678419494071	0.0198860295281968	0.0403401111059717	ENSG00000121940	Sp16
5259	pairwise	Sp16D01-Sp16D15	STT3B	-2.33710978512487	0.0198689310842221	0.0403139560432672	ENSG00000163527	Sp16
5260	pairwise	Sp16D01-Sp16D15	IMPDH2	-2.33870319478093	0.0197854384039803	0.0401530478363588	ENSG00000178035	Sp16
5261	pairwise	Sp16D01-Sp16D15	PRKCD	-2.33963101146359	0.0197369636957525	0.0400631528586024	ENSG00000163932	Sp16
5262	pairwise	Sp16D01-Sp16D15	RAB1B	-2.3396475856536	0.019736098707493	0.0400631528586024	ENSG00000174903	Sp16
5263	pairwise	Sp16D01-Sp16D15	QSOX1	-2.34047382133572	0.0196930204764185	0.0399908890716849	ENSG00000116260	Sp16
5264	pairwise	Sp16D01-Sp16D15	PRRG3	-2.34114420306674	0.0196581287147872	0.0399454175474067	ENSG00000130032	Sp16
5265	pairwise	Sp16D01-Sp16D15	REXO1	-2.3416023653857	0.0196343136382118	0.0399054833261684	ENSG00000079313	Sp16
5266	pairwise	Sp16D01-Sp16D15	HMGCLL1	-2.34169718110466	0.0196293883173237	0.0399039325271803	ENSG00000146151	Sp16
5267	pairwise	Sp16D01-Sp16D15	GRIN2C	-2.34354357958904	0.0195336904434324	0.0397324890444156	ENSG00000161509	Sp16
5268	pairwise	Sp16D01-Sp16D15	SRSF7	-2.34355055424235	0.0195333297273797	0.0397324890444156	ENSG00000115875	Sp16
5269	pairwise	Sp16D01-Sp16D15	RHBDL3	-2.34431590324519	0.0194937827581269	0.0396787463486545	ENSG00000141314	Sp16
5270	pairwise	Sp16D01-Sp16D15	CACFD1	-2.34476161997071	0.0194707841182383	0.0396403498283183	ENSG00000160325	Sp16
5271	pairwise	Sp16D01-Sp16D15	MRPL51	-2.34548299649578	0.0194336120403157	0.0395730753250864	ENSG00000111639	Sp16
5272	pairwise	Sp16D01-Sp16D15	E4F1	-2.34556808140302	0.0194292317727052	0.03957256108029	ENSG00000167967	Sp16
5273	pairwise	Sp16D01-Sp16D15	DNM1L	-2.34569620510124	0.0194226374521587	0.0395675361780377	ENSG00000087470	Sp16
5274	pairwise	Sp16D01-Sp16D15	KPNA4	-2.34690235153432	0.0193606551471556	0.0394496494996346	ENSG00000186432	Sp16
5275	pairwise	Sp16D01-Sp16D15	EXOSC4	-2.3474150175596	0.0193343624664039	0.0394044500351646	ENSG00000178896	Sp16
5276	pairwise	Sp16D01-Sp16D15	ATPSCKMT	-2.34749527187092	0.019330249364766	0.0394044441122712	ENSG00000150756	Sp16
5277	pairwise	Sp16D01-Sp16D15	SMARCD3	-2.34759532060645	0.0193251228564169	0.0394023719320435	ENSG00000082014	Sp16
5278	pairwise	Sp16D01-Sp16D15	ZGPAT	-2.34816301708585	0.0192960565913663	0.0393514772476981	ENSG00000197114	Sp16
5279	pairwise	Sp16D01-Sp16D15	DCAF16	-2.34830564809361	0.0192887598601656	0.0393449661232782	ENSG00000163257	Sp16
5280	pairwise	Sp16D01-Sp16D15	GTF3C3	-2.34843479682737	0.0192821549437208	0.0393398636827945	ENSG00000119041	Sp16
5281	pairwise	Sp16D01-Sp16D15	YY1	-2.34855890191591	0.0192758098376072	0.039335289253542	ENSG00000100811	Sp16
5282	pairwise	Sp16D01-Sp16D15	CNKSR2	-2.34889446100757	0.019258662914325	0.0393086653948549	ENSG00000149970	Sp16
5283	pairwise	Sp16D01-Sp16D15	KCNF1	-2.34889470239178	0.019258650584513	0.0393086653948549	ENSG00000162975	Sp16
5284	pairwise	Sp16D01-Sp16D15	R3HCC1	-2.34895042643889	0.0192558044069458	0.0393086653948549	ENSG00000104679	Sp16
5285	pairwise	Sp16D01-Sp16D15	WDR18	-2.34906419352108	0.0192499947516966	0.0393086653948549	ENSG00000065268	Sp16
5286	pairwise	Sp16D01-Sp16D15	ACOT13	-2.3494714602883	0.0192292097738177	0.0392820017263137	ENSG00000112304	Sp16
5287	pairwise	Sp16D01-Sp16D15	GADD45G	-2.35059443856145	0.0191720001643717	0.0391734794492395	ENSG00000130222	Sp16
5288	pairwise	Sp16D01-Sp16D15	TTC9C	-2.3508843405277	0.0191572555059679	0.039151696554192	ENSG00000162222	Sp16
5289	pairwise	Sp16D01-Sp16D15	GPD2	-2.35123201430132	0.0191395856410219	0.0391239248487158	ENSG00000115159	Sp16
5290	pairwise	Sp16D01-Sp16D15	STON2	-2.35149598452257	0.0191261793995017	0.0391048585845646	ENSG00000140022	Sp16
5291	pairwise	Sp16D01-Sp16D15	NTPCR	-2.35187665925053	0.0191068605954182	0.0390820295558512	ENSG00000135778	Sp16
5292	pairwise	Sp16D01-Sp16D15	MAP2K5	-2.35271790431443	0.0190642290698318	0.0390031506812798	ENSG00000137764	Sp16
5293	pairwise	Sp16D01-Sp16D15	HECW1	-2.35290276072317	0.019054872346037	0.0389923289608233	ENSG00000002746	Sp16
5294	pairwise	Sp16D01-Sp16D15	NCL	-2.35342648781992	0.0190283851551341	0.0389464407519792	ENSG00000115053	Sp16
5295	pairwise	Sp16D01-Sp16D15	FAM171A2	-2.35356458710507	0.0190214062480912	0.0389404701474375	ENSG00000161682	Sp16
5296	pairwise	Sp16D01-Sp16D15	NR1H2	-2.35393337222762	0.0190027805356432	0.038918961118396	ENSG00000131408	Sp16
5297	pairwise	Sp16D01-Sp16D15	REXO4	-2.35405676432085	0.018996552117685	0.0389145181949244	ENSG00000148300	Sp16
5298	pairwise	Sp16D01-Sp16D15	MRPL21	-2.35406020408172	0.0189963785157835	0.0389145181949244	ENSG00000197345	Sp16
5299	pairwise	Sp16D01-Sp16D15	AASDHPPT	-2.35490263870558	0.0189539034215918	0.0388437520527577	ENSG00000149313	Sp16
5300	pairwise	Sp16D01-Sp16D15	ASNSD1	-2.35564507021829	0.0189165395265686	0.038775468129402	ENSG00000138381	Sp16
5301	pairwise	Sp16D01-Sp16D15	YRDC	-2.35614152195804	0.0188915909739939	0.0387326096380837	ENSG00000196449	Sp16
5302	pairwise	Sp16D01-Sp16D15	FASTKD2	-2.35617857094726	0.0188897302822399	0.0387326096380837	ENSG00000118246	Sp16
5303	pairwise	Sp16D01-Sp16D15	HSPD1	-2.35647609183776	0.0188747938779682	0.038716062250104	ENSG00000144381	Sp16
5304	pairwise	Sp16D01-Sp16D15	TM2D1	-2.35659990352975	0.0188685812292487	0.038716062250104	ENSG00000162604	Sp16
5305	pairwise	Sp16D01-Sp16D15	CDK4	-2.35706921145429	0.018845048487177	0.0386785441761005	ENSG00000135446	Sp16
5306	pairwise	Sp16D01-Sp16D15	LSAMP	-2.35719189084278	0.0188389011609474	0.0386742067301934	ENSG00000185565	Sp16
5307	pairwise	Sp16D01-Sp16D15	NUFIP2	-2.35768847786728	0.0188140357173911	0.038631432945519	ENSG00000108256	Sp16
5308	pairwise	Sp16D01-Sp16D15	HAGH	-2.35781667360872	0.0188076212920825	0.0386265349886878	ENSG00000063854	Sp16
5309	pairwise	Sp16D01-Sp16D15	TMEM145	-2.35977883442429	0.0187096814789721	0.0384336225281564	ENSG00000167619	Sp16
5310	pairwise	Sp16D01-Sp16D15	CLSTN1	-2.36054803364335	0.0186714097770319	0.0383632245033015	ENSG00000171603	Sp16
5311	pairwise	Sp16D01-Sp16D15	ACSF3	-2.36204393539191	0.0185971775325662	0.0382188941060476	ENSG00000176715	Sp16
5312	pairwise	Sp16D01-Sp16D15	TMEM259	-2.36319233998636	0.0185403653222686	0.0381103092505551	ENSG00000182087	Sp16
5313	pairwise	Sp16D01-Sp16D15	ANKRD24	-2.36404821501172	0.0184981238660355	0.0380316348924904	ENSG00000089847	Sp16
5314	pairwise	Sp16D01-Sp16D15	FRMPD4	-2.36418554069603	0.018491354070813	0.0380258711876629	ENSG00000169933	Sp16
5315	pairwise	Sp16D01-Sp16D15	SLC6A15	-2.3643223419483	0.0184846122917923	0.0380201626349308	ENSG00000072041	Sp16
5316	pairwise	Sp16D01-Sp16D15	NUDT16	-2.36449256711954	0.0184762263436734	0.0380110690894413	ENSG00000198585	Sp16
5317	pairwise	Sp16D01-Sp16D15	HBP1	-2.36548433378007	0.0184274344932358	0.0379188268913181	ENSG00000105856	Sp16
5318	pairwise	Sp16D01-Sp16D15	OGT	-2.36559281098448	0.0184221046214438	0.0379159976397128	ENSG00000147162	Sp16
5319	pairwise	Sp16D01-Sp16D15	SCG2	-2.36561473773438	0.0184210274465399	0.0379159976397128	ENSG00000171951	Sp16
5320	pairwise	Sp16D01-Sp16D15	ZDHHC3	-2.36563617701864	0.0184199742723838	0.0379159976397128	ENSG00000163812	Sp16
5321	pairwise	Sp16D01-Sp16D15	INSYN1	-2.36565503607291	0.0184190478920475	0.0379159976397128	ENSG00000205363	Sp16
5322	pairwise	Sp16D01-Sp16D15	IFT122	-2.36614054161651	0.0183952133326219	0.0379013346700723	ENSG00000163913	Sp16
5323	pairwise	Sp16D01-Sp16D15	ZNF862	-2.36629122454031	0.0183878214786949	0.0378942486062442	ENSG00000106479	Sp16
5324	pairwise	Sp16D01-Sp16D15	DDX5	-2.36663302587243	0.0183710638494345	0.0378678540366649	ENSG00000108654	Sp16
5325	pairwise	Sp16D01-Sp16D15	NEIL1	-2.3666566454735	0.018369906337504	0.0378678540366649	ENSG00000140398	Sp16
5326	pairwise	Sp16D01-Sp16D15	SMIM13	-2.36680630335498	0.0183625736300827	0.0378666365651975	ENSG00000224531	Sp16
5327	pairwise	Sp16D01-Sp16D15	PDE12	-2.36692214705735	0.018356899463125	0.03786307985219	ENSG00000174840	Sp16
5328	pairwise	Sp16D01-Sp16D15	EIF2AK4	-2.36702524818214	0.0183518507384905	0.0378608119281059	ENSG00000128829	Sp16
5329	pairwise	Sp16D01-Sp16D15	PPP2R5B	-2.36718753081558	0.018343906444753	0.0378558914612291	ENSG00000068971	Sp16
5330	pairwise	Sp16D01-Sp16D15	EXOC6	-2.36798946774927	0.018304693195715	0.0377879185330145	ENSG00000138190	Sp16
5331	pairwise	Sp16D01-Sp16D15	CWF19L1	-2.36834148828802	0.0182875033015733	0.0377605630308385	ENSG00000095485	Sp16
5332	pairwise	Sp16D01-Sp16D15	CDK11A	-2.3694131088165	0.0182352610995289	0.0376608031368341	ENSG00000008128	Sp16
5333	pairwise	Sp16D01-Sp16D15	PSMA3	-2.36982050408056	0.0182154347346906	0.0376279622498337	ENSG00000100567	Sp16
5334	pairwise	Sp16D01-Sp16D15	CCDC85B	-2.37049861784011	0.0181824755309619	0.0375679726110629	ENSG00000175602	Sp16
5335	pairwise	Sp16D01-Sp16D15	AIMP2	-2.37056705411347	0.0181791521503284	0.0375679726110629	ENSG00000106305	Sp16
5336	pairwise	Sp16D01-Sp16D15	MBTPS2	-2.37116069751346	0.01815034621303	0.0375223232602914	ENSG00000012174	Sp16
5337	pairwise	Sp16D01-Sp16D15	ZSCAN26	-2.37146967049742	0.0181353694896376	0.0375029739640112	ENSG00000197062	Sp16
5338	pairwise	Sp16D01-Sp16D15	NDUFV1	-2.37207948783757	0.018105841918939	0.0374499906098961	ENSG00000167792	Sp16
5339	pairwise	Sp16D01-Sp16D15	ST5	-2.37235994083146	0.0180922764727268	0.0374300074544739	ENSG00000166444	Sp16
5340	pairwise	Sp16D01-Sp16D15	MCRIP1	-2.37303304004841	0.0180597552519085	0.0373707907619355	ENSG00000225663	Sp16
5341	pairwise	Sp16D01-Sp16D15	TAGLN3	-2.37361566892783	0.0180316466509921	0.0373206814428026	ENSG00000144834	Sp16
5342	pairwise	Sp16D01-Sp16D15	CRELD2	-2.37436440820558	0.0179955806019217	0.0372540771389815	ENSG00000184164	Sp16
5343	pairwise	Sp16D01-Sp16D15	TMEM18	-2.37513218808658	0.017958663236316	0.0371856813059529	ENSG00000151353	Sp16
5344	pairwise	Sp16D01-Sp16D15	ANKRD13D	-2.37590409049801	0.0179216147623284	0.037125004478488	ENSG00000172932	Sp16
5345	pairwise	Sp16D01-Sp16D15	AP2A2	-2.37593310604413	0.0179202234339659	0.037125004478488	ENSG00000183020	Sp16
5346	pairwise	Sp16D01-Sp16D15	NSL1	-2.37623995365505	0.0179055155527123	0.0371076907920131	ENSG00000117697	Sp16
5347	pairwise	Sp16D01-Sp16D15	THEM6	-2.37654547720279	0.0178908816796645	0.037085380035231	ENSG00000130193	Sp16
5348	pairwise	Sp16D01-Sp16D15	SCN8A	-2.37712436974003	0.0178631828912334	0.0370359719676157	ENSG00000196876	Sp16
5349	pairwise	Sp16D01-Sp16D15	COPS8	-2.3782081624823	0.0178114270291661	0.03693665388895	ENSG00000198612	Sp16
5350	pairwise	Sp16D01-Sp16D15	MDM2	-2.37827807447451	0.0178080929553561	0.03693665388895	ENSG00000135679	Sp16
5351	pairwise	Sp16D01-Sp16D15	LINC01184	-2.37870394800262	0.0177877950723738	0.0369036120664029	ENSG00000245937	Sp16
5352	pairwise	Sp16D01-Sp16D15	INTS11	-2.37995329319785	0.0177283663910094	0.0367882789157158	ENSG00000127054	Sp16
5353	pairwise	Sp16D01-Sp16D15	NIPSNAP2	-2.3800977447661	0.0177215064105522	0.0367820051868293	ENSG00000146729	Sp16
5354	pairwise	Sp16D01-Sp16D15	SEC61A1	-2.38076390933251	0.0176899005605908	0.0367243561443014	ENSG00000058262	Sp16
5355	pairwise	Sp16D01-Sp16D15	DIP2A	-2.38077313563505	0.0176894631714255	0.0367243561443014	ENSG00000160305	Sp16
5356	pairwise	Sp16D01-Sp16D15	TAF6L	-2.38107733304595	0.0176750474804453	0.0367094194529959	ENSG00000162227	Sp16
5357	pairwise	Sp16D01-Sp16D15	JPT1	-2.38131855713437	0.0176636233937118	0.0366936419231885	ENSG00000189159	Sp16
5358	pairwise	Sp16D01-Sp16D15	NLK	-2.38132450738535	0.0176633416789587	0.0366936419231885	ENSG00000087095	Sp16
5359	pairwise	Sp16D01-Sp16D15	ARL2	-2.38156629959003	0.0176518973639679	0.0366851810163366	ENSG00000213465	Sp16
5360	pairwise	Sp16D01-Sp16D15	SLC7A1	-2.38157823398149	0.0176513326638109	0.0366851810163366	ENSG00000139514	Sp16
5361	pairwise	Sp16D01-Sp16D15	LINC02693	-2.38168738223633	0.0176461688277449	0.0366851810163366	ENSG00000212719	Sp16
5362	pairwise	Sp16D01-Sp16D15	SNRPF	-2.38181568663232	0.0176401004076932	0.0366845211732223	ENSG00000139343	Sp16
5363	pairwise	Sp16D01-Sp16D15	UBXN7	-2.38188010595666	0.0176370542554671	0.0366845211732223	ENSG00000163960	Sp16
5364	pairwise	Sp16D01-Sp16D15	TIMM10B	-2.38239732428996	0.0176126136707577	0.0366432567841915	ENSG00000132286	Sp16
5365	pairwise	Sp16D01-Sp16D15	APBB2	-2.38326174466715	0.017571832919251	0.0365663473403212	ENSG00000163697	Sp16
5366	pairwise	Sp16D01-Sp16D15	TRAF3IP1	-2.38362052845287	0.0175549309831697	0.0365391062387425	ENSG00000204104	Sp16
5367	pairwise	Sp16D01-Sp16D15	IRF2BP1	-2.38437816789648	0.0175192863387175	0.0364728334699857	ENSG00000170604	Sp16
5368	pairwise	Sp16D01-Sp16D15	HECTD2	-2.38448247819872	0.0175143838435048	0.0364705468956735	ENSG00000165338	Sp16
5369	pairwise	Sp16D01-Sp16D15	PID1	-2.38464489427616	0.0175067528286531	0.0364625764432538	ENSG00000153823	Sp16
5370	pairwise	Sp16D01-Sp16D15	SDAD1	-2.38487020798547	0.0174961714518494	0.0364484562600782	ENSG00000198301	Sp16
5371	pairwise	Sp16D01-Sp16D15	BSN	-2.38509384851971	0.017485674215778	0.0364345052611745	ENSG00000164061	Sp16
5372	pairwise	Sp16D01-Sp16D15	LEPROT	-2.38626825511583	0.0174306408205783	0.0363356280815143	ENSG00000213625	Sp16
5373	pairwise	Sp16D01-Sp16D15	CTR9	-2.38654233700002	0.0174178191314518	0.0363167968710805	ENSG00000198730	Sp16
5374	pairwise	Sp16D01-Sp16D15	CLSTN3	-2.3868413227959	0.0174038418879342	0.036295547570073	ENSG00000139182	Sp16
5375	pairwise	Sp16D01-Sp16D15	SYT3	-2.38685464370149	0.0174032193805389	0.036295547570073	ENSG00000213023	Sp16
5376	pairwise	Sp16D01-Sp16D15	AKAP17A	-2.38702119242833	0.0173954379434095	0.0362938114392747	ENSG00000197976	Sp16
5377	pairwise	Sp16D01-Sp16D15	TAF6	-2.38721565070001	0.0173863563989321	0.0362827598599395	ENSG00000106290	Sp16
5378	pairwise	Sp16D01-Sp16D15	MBOAT7	-2.38910427260412	0.0172983711875651	0.0361070073100776	ENSG00000125505	Sp16
5379	pairwise	Sp16D01-Sp16D15	PRKCA	-2.38949514383539	0.0172802106858596	0.0360769555412317	ENSG00000154229	Sp16
5380	pairwise	Sp16D01-Sp16D15	ERAP1	-2.38966140606604	0.0172724909644857	0.0360686932861085	ENSG00000164307	Sp16
5381	pairwise	Sp16D01-Sp16D15	RC3H1	-2.39039767245109	0.0172383418459157	0.0360052251147699	ENSG00000135870	Sp16
5382	pairwise	Sp16D01-Sp16D15	RPUSD3	-2.39086140281163	0.0172168638588773	0.0359682008749306	ENSG00000156990	Sp16
5383	pairwise	Sp16D01-Sp16D15	MT1X	-2.39202117136202	0.0171632514627793	0.0358796536793862	ENSG00000187193	Sp16
5384	pairwise	Sp16D01-Sp16D15	SH3BP5	-2.3926379511364	0.0171347995990765	0.0358279877331181	ENSG00000131370	Sp16
5385	pairwise	Sp16D01-Sp16D15	CHMP7	-2.39276306971256	0.0171290329848786	0.035823743286656	ENSG00000147457	Sp16
5386	pairwise	Sp16D01-Sp16D15	RAD23A	-2.39365720507963	0.0170878727087891	0.0357454583589703	ENSG00000179262	Sp16
5387	pairwise	Sp16D01-Sp16D15	SNAP25	-2.39441207955234	0.017053190921363	0.0356806943175702	ENSG00000132639	Sp16
5388	pairwise	Sp16D01-Sp16D15	CKS2	-2.39508710461491	0.0170222302159332	0.0356236893866298	ENSG00000123975	Sp16
5389	pairwise	Sp16D01-Sp16D15	MTCH2	-2.39574340059425	0.0169921759967097	0.0355685570481345	ENSG00000109919	Sp16
5390	pairwise	Sp16D01-Sp16D15	DPP3	-2.39628706847368	0.0169673148257384	0.0355242732549365	ENSG00000254986	Sp16
5391	pairwise	Sp16D01-Sp16D15	CNPPD1	-2.39640104282096	0.0169621070011191	0.0355211270903733	ENSG00000115649	Sp16
5392	pairwise	Sp16D01-Sp16D15	NKAP	-2.39698323462175	0.0169355268884578	0.0354732130827278	ENSG00000101882	Sp16
5393	pairwise	Sp16D01-Sp16D15	EML3	-2.39706894225671	0.0169316169835579	0.0354727736060685	ENSG00000149499	Sp16
5394	pairwise	Sp16D01-Sp16D15	PCYT2	-2.39754686862577	0.016909828984813	0.0354348700497053	ENSG00000185813	Sp16
5395	pairwise	Sp16D01-Sp16D15	VPS53	-2.39788197932325	0.0168945664825831	0.0354106272121827	ENSG00000141252	Sp16
5396	pairwise	Sp16D01-Sp16D15	MAGEF1	-2.39792526967337	0.0168925957234155	0.0354106272121827	ENSG00000177383	Sp16
5397	pairwise	Sp16D01-Sp16D15	PTPN18	-2.39841011072063	0.0168705375423404	0.0353757312813686	ENSG00000072135	Sp16
5398	pairwise	Sp16D01-Sp16D15	NADK2	-2.39845955666165	0.0168682893908024	0.0353757312813686	ENSG00000152620	Sp16
5399	pairwise	Sp16D01-Sp16D15	SSBP3	-2.39899952610039	0.0168437558444148	0.0353350300394759	ENSG00000157216	Sp16
5400	pairwise	Sp16D01-Sp16D15	AMY2B	-2.39952093969874	0.0168200952129854	0.0352931172700571	ENSG00000240038	Sp16
5401	pairwise	Sp16D01-Sp16D15	GTF2F1	-2.39984178320325	0.0168055505747494	0.0352780410247696	ENSG00000125651	Sp16
5402	pairwise	Sp16D01-Sp16D15	IGBP1	-2.40129874650113	0.0167396420598986	0.0351473824853806	ENSG00000089289	Sp16
5403	pairwise	Sp16D01-Sp16D15	AP1M1	-2.4016760058887	0.0167226131664526	0.0351193192610693	ENSG00000072958	Sp16
5404	pairwise	Sp16D01-Sp16D15	MMP24	-2.40386063670418	0.0166243020982876	0.0349205048677221	ENSG00000125966	Sp16
5405	pairwise	Sp16D01-Sp16D15	PTPN20	-2.40423868947679	0.0166073410421784	0.0348925221502003	ENSG00000204179	Sp16
5406	pairwise	Sp16D01-Sp16D15	RAVER1	-2.40428209771143	0.0166053945402195	0.0348925221502003	ENSG00000161847	Sp16
5407	pairwise	Sp16D01-Sp16D15	SNRNP70	-2.40457797623666	0.0165921321781001	0.0348758542406151	ENSG00000104852	Sp16
5408	pairwise	Sp16D01-Sp16D15	NSFL1C	-2.40458849726915	0.0165916607586687	0.0348758542406151	ENSG00000088833	Sp16
5409	pairwise	Sp16D01-Sp16D15	ABHD13	-2.40587472847145	0.0165341170058162	0.0347691554583811	ENSG00000139826	Sp16
5410	pairwise	Sp16D01-Sp16D15	CSNK1E	-2.40588250428632	0.0165337696648257	0.0347691554583811	ENSG00000213923	Sp16
5411	pairwise	Sp16D01-Sp16D15	TEX29	-2.40589035321138	0.0165334190645678	0.0347691554583811	ENSG00000153495	Sp16
5412	pairwise	Sp16D01-Sp16D15	SLC26A4-AS1	-2.40614915659874	0.0165218623561623	0.0347662630396243	ENSG00000233705	Sp16
5413	pairwise	Sp16D01-Sp16D15	MTRES1	-2.40624042214829	0.0165177886464756	0.0347653215705295	ENSG00000130349	Sp16
5414	pairwise	Sp16D01-Sp16D15	CIAO2A	-2.40628769777454	0.016515678809687	0.0347653215705295	ENSG00000166797	Sp16
5415	pairwise	Sp16D01-Sp16D15	FBLL1	-2.4070938296562	0.0164797389456175	0.0347080969401658	ENSG00000188573	Sp16
5416	pairwise	Sp16D01-Sp16D15	RMDN1	-2.40727917790825	0.016471485296726	0.0346983365281722	ENSG00000176623	Sp16
5417	pairwise	Sp16D01-Sp16D15	DMXL1	-2.40825347665154	0.0164281591739807	0.0346146729672424	ENSG00000172869	Sp16
5418	pairwise	Sp16D01-Sp16D15	SH3BGRL2	-2.40826776855448	0.0164275243751072	0.0346146729672424	ENSG00000198478	Sp16
5419	pairwise	Sp16D01-Sp16D15	SUSD6	-2.40830914558779	0.016425686666576	0.0346146729672424	ENSG00000100647	Sp16
5420	pairwise	Sp16D01-Sp16D15	KIF21B	-2.40883275948735	0.0164024466685217	0.0345832980451106	ENSG00000116852	Sp16
5421	pairwise	Sp16D01-Sp16D15	ZHX3	-2.40951278326942	0.0163723078627435	0.0345273461240918	ENSG00000174306	Sp16
5422	pairwise	Sp16D01-Sp16D15	CHCHD2	-2.41054197945695	0.0163267865045058	0.0344389223803515	ENSG00000106153	Sp16
5423	pairwise	Sp16D01-Sp16D15	ZNF263	-2.41096629086537	0.0163080517121425	0.0344069744199627	ENSG00000006194	Sp16
5424	pairwise	Sp16D01-Sp16D15	PHKB	-2.41125695181088	0.0162952289828538	0.0343874885006866	ENSG00000102893	Sp16
5425	pairwise	Sp16D01-Sp16D15	TARDBP	-2.41129334402106	0.0162936241390264	0.0343874885006866	ENSG00000120948	Sp16
5426	pairwise	Sp16D01-Sp16D15	NRBF2	-2.41133959707208	0.0162915846474737	0.0343874885006866	ENSG00000148572	Sp16
5427	pairwise	Sp16D01-Sp16D15	RFXANK	-2.41198297314259	0.0162632388201612	0.0343426587156136	ENSG00000064490	Sp16
5428	pairwise	Sp16D01-Sp16D15	EFNA3	-2.4132563115608	0.0162072663101322	0.034232003109768	ENSG00000143590	Sp16
5429	pairwise	Sp16D01-Sp16D15	RRP15	-2.41476251176156	0.0161412771756042	0.0341059895992758	ENSG00000067533	Sp16
5430	pairwise	Sp16D01-Sp16D15	TFRC	-2.4147703950444	0.0161409324200967	0.0341059895992758	ENSG00000072274	Sp16
5431	pairwise	Sp16D01-Sp16D15	LZTR1	-2.41531622706569	0.0161170776168501	0.0340715376213324	ENSG00000099949	Sp16
5432	pairwise	Sp16D01-Sp16D15	PJA1	-2.41614637426968	0.0160808568289687	0.0340024645830002	ENSG00000181191	Sp16
5433	pairwise	Sp16D01-Sp16D15	ZNF639	-2.41621248606793	0.0160779753432924	0.0340024645830002	ENSG00000121864	Sp16
5434	pairwise	Sp16D01-Sp16D15	FBXO21	-2.41670877660427	0.0160563590345366	0.0339656474104375	ENSG00000135108	Sp16
5435	pairwise	Sp16D01-Sp16D15	CRYZL1	-2.41741929638706	0.0160254564286446	0.0339077578418485	ENSG00000205758	Sp16
5436	pairwise	Sp16D01-Sp16D15	RWDD2A	-2.41757573234752	0.0160186596172173	0.0339008586645171	ENSG00000013392	Sp16
5437	pairwise	Sp16D01-Sp16D15	SNHG7	-2.41785421641825	0.0160065663657776	0.0338827449213315	ENSG00000233016	Sp16
5438	pairwise	Sp16D01-Sp16D15	IL11RA	-2.41835453736784	0.0159848600135151	0.0338442696443396	ENSG00000137070	Sp16
5439	pairwise	Sp16D01-Sp16D15	MFSD10	-2.41879218678211	0.0159658939519623	0.033811580587025	ENSG00000109736	Sp16
5440	pairwise	Sp16D01-Sp16D15	NR2F6	-2.42006041784395	0.0159110457068055	0.0337028712309201	ENSG00000160113	Sp16
5441	pairwise	Sp16D01-Sp16D15	ACTG1	-2.42160149206287	0.0158446213641749	0.0335695878493581	ENSG00000184009	Sp16
5442	pairwise	Sp16D01-Sp16D15	CHST12	-2.42231797260151	0.0158138225832979	0.0335117411817146	ENSG00000136213	Sp16
5443	pairwise	Sp16D01-Sp16D15	PSMD5	-2.42233308109646	0.0158131736955316	0.0335117411817146	ENSG00000095261	Sp16
5444	pairwise	Sp16D01-Sp16D15	RALGAPA1	-2.42237191266499	0.0158115060442373	0.0335117411817146	ENSG00000174373	Sp16
5445	pairwise	Sp16D01-Sp16D15	PUF60	-2.42297980266761	0.0157854199681738	0.0334737494436811	ENSG00000179950	Sp16
5446	pairwise	Sp16D01-Sp16D15	ATXN2	-2.42304910713464	0.0157824483537539	0.0334737494436811	ENSG00000204842	Sp16
5447	pairwise	Sp16D01-Sp16D15	CCDC25	-2.42337593267283	0.0157684414867089	0.0334525444861868	ENSG00000147419	Sp16
5448	pairwise	Sp16D01-Sp16D15	UTP18	-2.42360152406046	0.01575877964477	0.0334394467583908	ENSG00000011260	Sp16
5449	pairwise	Sp16D01-Sp16D15	CLTA	-2.42413909931867	0.0157357769176575	0.0333983183054367	ENSG00000122705	Sp16
5450	pairwise	Sp16D01-Sp16D15	GPN2	-2.42424694899768	0.015731165624108	0.0333983183054367	ENSG00000142751	Sp16
5451	pairwise	Sp16D01-Sp16D15	RRP1B	-2.42587795864754	0.0156615743304633	0.0332700006882675	ENSG00000160208	Sp16
5452	pairwise	Sp16D01-Sp16D15	OPRL1	-2.42608799831863	0.0156526322176766	0.0332583743508123	ENSG00000125510	Sp16
5453	pairwise	Sp16D01-Sp16D15	C2orf69	-2.42725056564621	0.0156032191782359	0.0331607320464969	ENSG00000178074	Sp16
5454	pairwise	Sp16D01-Sp16D15	TMEM54	-2.42778078526008	0.0155807288127372	0.0331276218957001	ENSG00000121900	Sp16
5455	pairwise	Sp16D01-Sp16D15	ACOT7	-2.42805838520347	0.0155689652528443	0.0331099533893119	ENSG00000097021	Sp16
5456	pairwise	Sp16D01-Sp16D15	CNOT8	-2.42967016691425	0.0155008192826021	0.0329723440120493	ENSG00000155508	Sp16
5457	pairwise	Sp16D01-Sp16D15	AC027682.6	-2.42997565737869	0.015487932906386	0.0329522442906175	ENSG00000276075	Sp16
5458	pairwise	Sp16D01-Sp16D15	PINK1	-2.43022174437114	0.0154775592018652	0.0329374828120493	ENSG00000158828	Sp16
5459	pairwise	Sp16D01-Sp16D15	PRKCE	-2.43285292721243	0.0153670255907854	0.0327095191693738	ENSG00000171132	Sp16
5460	pairwise	Sp16D01-Sp16D15	MTMR6	-2.43453645926285	0.0152966682146676	0.0325669904894555	ENSG00000139505	Sp16
5461	pairwise	Sp16D01-Sp16D15	PDRG1	-2.43458488252704	0.0152946487491159	0.0325669904894555	ENSG00000088356	Sp16
5462	pairwise	Sp16D01-Sp16D15	IP6K1	-2.43497247325386	0.0152784929760358	0.0325427487583327	ENSG00000176095	Sp16
5463	pairwise	Sp16D01-Sp16D15	C12orf10	-2.43530090807898	0.0152648147731457	0.0325208398289218	ENSG00000139637	Sp16
5464	pairwise	Sp16D01-Sp16D15	CUL4B	-2.43553032408205	0.0152552667883234	0.0325077223159939	ENSG00000158290	Sp16
5465	pairwise	Sp16D01-Sp16D15	NUP43	-2.43579349677122	0.0152443203932463	0.0324916184104163	ENSG00000120253	Sp16
5466	pairwise	Sp16D01-Sp16D15	UNKL	-2.43670279797892	0.0152065523382993	0.0324255376484154	ENSG00000059145	Sp16
5467	pairwise	Sp16D01-Sp16D15	HDGFL2	-2.43735127270048	0.0151796682994818	0.0323754126778938	ENSG00000167674	Sp16
5468	pairwise	Sp16D01-Sp16D15	TMEM107	-2.43775159073084	0.0151630931482086	0.0323472572345072	ENSG00000179029	Sp16
5469	pairwise	Sp16D01-Sp16D15	SLC1A4	-2.43792763018729	0.0151558093054966	0.0323389147143992	ENSG00000115902	Sp16
5470	pairwise	Sp16D01-Sp16D15	ADAM17	-2.43807800272399	0.0151495899106289	0.0323328402656275	ENSG00000151694	Sp16
5471	pairwise	Sp16D01-Sp16D15	PPT1	-2.43810312118766	0.0151485512330172	0.0323328402656275	ENSG00000131238	Sp16
5472	pairwise	Sp16D01-Sp16D15	TMEM219	-2.43845382720444	0.0151340557031936	0.0323140739479994	ENSG00000149932	Sp16
5473	pairwise	Sp16D01-Sp16D15	C1orf43	-2.43861997027553	0.0151271928866753	0.0323066157729018	ENSG00000143612	Sp16
5474	pairwise	Sp16D01-Sp16D15	KDM2A	-2.43935182761334	0.0150969950237124	0.0322493073289506	ENSG00000173120	Sp16
5475	pairwise	Sp16D01-Sp16D15	FIBP	-2.43961596238782	0.0150861093962585	0.0322332361894205	ENSG00000172500	Sp16
5476	pairwise	Sp16D01-Sp16D15	ATP2B2	-2.43968569797637	0.0150832365830097	0.0322332361894205	ENSG00000157087	Sp16
5477	pairwise	Sp16D01-Sp16D15	UBR5	-2.44120815037309	0.0150206383104263	0.0321076609770472	ENSG00000104517	Sp16
5478	pairwise	Sp16D01-Sp16D15	PTS	-2.44198660930248	0.0149887194224054	0.0320465774091437	ENSG00000150787	Sp16
5479	pairwise	Sp16D01-Sp16D15	MZT1	-2.44304455563695	0.0149454369102508	0.0319611652149396	ENSG00000204899	Sp16
5480	pairwise	Sp16D01-Sp16D15	ATP6V0A1	-2.44325253711688	0.0149369410149331	0.0319501234962436	ENSG00000033627	Sp16
5481	pairwise	Sp16D01-Sp16D15	MEF2A	-2.44411621071558	0.0149017062189552	0.0318818695650799	ENSG00000068305	Sp16
5482	pairwise	Sp16D01-Sp16D15	FEN1	-2.44414978413386	0.0149003380282969	0.0318818695650799	ENSG00000168496	Sp16
5483	pairwise	Sp16D01-Sp16D15	ARMCX6	-2.44558274121818	0.0148420452952014	0.0317684055023657	ENSG00000198960	Sp16
5484	pairwise	Sp16D01-Sp16D15	MRPL42	-2.44559888093263	0.0148413898810337	0.0317684055023657	ENSG00000198015	Sp16
5485	pairwise	Sp16D01-Sp16D15	SNX18	-2.44571588999859	0.0148366390503738	0.0317684055023657	ENSG00000178996	Sp16
5486	pairwise	Sp16D01-Sp16D15	MRM2	-2.44630903398124	0.0148125767507577	0.0317265802746904	ENSG00000122687	Sp16
5487	pairwise	Sp16D01-Sp16D15	COX16	-2.44815386887695	0.0147379570290608	0.0315738087234873	ENSG00000133983	Sp16
5488	pairwise	Sp16D01-Sp16D15	SRRM2	-2.44818857547291	0.0147365564110067	0.0315738087234873	ENSG00000167978	Sp16
5489	pairwise	Sp16D01-Sp16D15	TEX261	-2.44853269750697	0.0147226754035313	0.0315551730591672	ENSG00000144043	Sp16
5490	pairwise	Sp16D01-Sp16D15	WBP1L	-2.44864617972331	0.0147181003554848	0.0315524213121719	ENSG00000166272	Sp16
5491	pairwise	Sp16D01-Sp16D15	CHN1	-2.44910993257084	0.0146994171725171	0.0315194167821341	ENSG00000128656	Sp16
5492	pairwise	Sp16D01-Sp16D15	MRPL58	-2.44976462472705	0.0146730773344177	0.0314699759295442	ENSG00000167862	Sp16
5493	pairwise	Sp16D01-Sp16D15	BICDL1	-2.44976795540668	0.0146729434399642	0.0314699759295442	ENSG00000135127	Sp16
5494	pairwise	Sp16D01-Sp16D15	SV2B	-2.45052497854598	0.0146425388719699	0.0314185362948915	ENSG00000185518	Sp16
5495	pairwise	Sp16D01-Sp16D15	UXT	-2.45058596718378	0.0146400917925513	0.0314185362948915	ENSG00000126756	Sp16
5496	pairwise	Sp16D01-Sp16D15	IRS2	-2.4522588181506	0.0145731119813002	0.0312835702115372	ENSG00000185950	Sp16
5497	pairwise	Sp16D01-Sp16D15	STAM2	-2.45304716300077	0.0145416412692589	0.031223004445327	ENSG00000115145	Sp16
5498	pairwise	Sp16D01-Sp16D15	TSPYL4	-2.45335096072397	0.0145295297271421	0.0312039877898994	ENSG00000187189	Sp16
5499	pairwise	Sp16D01-Sp16D15	THAP9-AS1	-2.45372755593711	0.0145145283467397	0.0311787549317036	ENSG00000251022	Sp16
5500	pairwise	Sp16D01-Sp16D15	SCAMP2	-2.45514574630057	0.0144581587140218	0.0310646274297014	ENSG00000140497	Sp16
5501	pairwise	Sp16D01-Sp16D15	ARHGEF4	-2.45534280671806	0.0144503413864413	0.0310547910494985	ENSG00000136002	Sp16
5502	pairwise	Sp16D01-Sp16D15	BECN1	-2.45593232709835	0.014426977614039	0.031011532373496	ENSG00000126581	Sp16
5503	pairwise	Sp16D01-Sp16D15	ST8SIA1	-2.45652669399024	0.0144034556100996	0.030967914091506	ENSG00000111728	Sp16
5504	pairwise	Sp16D01-Sp16D15	ERGIC2	-2.45685211894261	0.0143905913356828	0.0309471958580508	ENSG00000087502	Sp16
5505	pairwise	Sp16D01-Sp16D15	SSBP4	-2.45787848748503	0.0143500848507604	0.0308739370431418	ENSG00000130511	Sp16
5506	pairwise	Sp16D01-Sp16D15	SDC3	-2.45793477220276	0.0143478664490162	0.0308739370431418	ENSG00000162512	Sp16
5507	pairwise	Sp16D01-Sp16D15	TENM2	-2.45808804479749	0.0143418269126828	0.0308700257323508	ENSG00000145934	Sp16
5508	pairwise	Sp16D01-Sp16D15	ZNF519	-2.45823718111384	0.0143359525215416	0.0308643109867548	ENSG00000175322	Sp16
5509	pairwise	Sp16D01-Sp16D15	AACS	-2.46008807126536	0.014263224068014	0.0307146291868936	ENSG00000081760	Sp16
5510	pairwise	Sp16D01-Sp16D15	PRRC2B	-2.46009734301937	0.0142628605694221	0.0307146291868936	ENSG00000130723	Sp16
5511	pairwise	Sp16D01-Sp16D15	STAG2	-2.46010626392367	0.0142625108336138	0.0307146291868936	ENSG00000101972	Sp16
5512	pairwise	Sp16D01-Sp16D15	TOR1AIP2	-2.4603363840927	0.0142534918080677	0.0307143686140582	ENSG00000169905	Sp16
5513	pairwise	Sp16D01-Sp16D15	LRRC24	-2.46062049824497	0.0142423635779589	0.0306972885840584	ENSG00000254402	Sp16
5514	pairwise	Sp16D01-Sp16D15	EMID1	-2.46164519324383	0.014202292015586	0.0306246904078773	ENSG00000186998	Sp16
5515	pairwise	Sp16D01-Sp16D15	LINC00882	-2.46223654920164	0.0141792119891595	0.0305818009763942	ENSG00000242759	Sp16
5516	pairwise	Sp16D01-Sp16D15	SRXN1	-2.46269630698357	0.0141612910560398	0.0305500219068978	ENSG00000271303	Sp16
5517	pairwise	Sp16D01-Sp16D15	COA3	-2.46407663426538	0.0141076075934	0.0304410609943565	ENSG00000183978	Sp16
5518	pairwise	Sp16D01-Sp16D15	WTAP	-2.46434669576636	0.0140971255064542	0.0304252909118362	ENSG00000146457	Sp16
5519	pairwise	Sp16D01-Sp16D15	CREBZF	-2.46447611094745	0.0140921048685762	0.0304213036196893	ENSG00000137504	Sp16
5520	pairwise	Sp16D01-Sp16D15	DHX9	-2.46482523004452	0.0140785687537942	0.0303989276222128	ENSG00000135829	Sp16
5521	pairwise	Sp16D01-Sp16D15	PSMD6	-2.46543424223971	0.0140549835692511	0.030354838359633	ENSG00000163636	Sp16
5522	pairwise	Sp16D01-Sp16D15	DLGAP3	-2.46608660134208	0.014029758509208	0.0303071867570475	ENSG00000116544	Sp16
5523	pairwise	Sp16D01-Sp16D15	LRRC7	-2.46632794415105	0.0140204365637881	0.0302938754421988	ENSG00000033122	Sp16
5524	pairwise	Sp16D01-Sp16D15	ZMYND19	-2.46653402661055	0.0140124809030208	0.0302835109146213	ENSG00000165724	Sp16
5525	pairwise	Sp16D01-Sp16D15	AKR1B1	-2.46799964254421	0.0139560171096393	0.0301682832085934	ENSG00000085662	Sp16
5526	pairwise	Sp16D01-Sp16D15	TIMM22	-2.46811971443687	0.0139514002062579	0.0301651045957137	ENSG00000177370	Sp16
5527	pairwise	Sp16D01-Sp16D15	DNAJB9	-2.46811998758031	0.0139513897051187	0.0301651045957137	ENSG00000128590	Sp16
5528	pairwise	Sp16D01-Sp16D15	MAPKAPK5	-2.4684313289094	0.0139394245792231	0.0301528121482427	ENSG00000089022	Sp16
5529	pairwise	Sp16D01-Sp16D15	PHF2	-2.46848389747122	0.0139374052194698	0.0301528121482427	ENSG00000197724	Sp16
5530	pairwise	Sp16D01-Sp16D15	RABGGTB	-2.46990412172274	0.0138829469394737	0.0300509849421392	ENSG00000137955	Sp16
5531	pairwise	Sp16D01-Sp16D15	TMEM176A	-2.47003098148391	0.0138780917040953	0.030047259522846	ENSG00000002933	Sp16
5532	pairwise	Sp16D01-Sp16D15	PHB	-2.47030184070668	0.0138677302887589	0.0300316083754985	ENSG00000167085	Sp16
5533	pairwise	Sp16D01-Sp16D15	NARS	-2.47035206992486	0.0138658095798559	0.0300316083754985	ENSG00000134440	Sp16
5534	pairwise	Sp16D01-Sp16D15	PEX10	-2.47140694125797	0.0138255268908816	0.0299605167954073	ENSG00000157911	Sp16
5535	pairwise	Sp16D01-Sp16D15	SUZ12	-2.47152450048806	0.0138210440485038	0.029957573884921	ENSG00000178691	Sp16
5536	pairwise	Sp16D01-Sp16D15	RXYLT1	-2.47253418507915	0.0137825951174914	0.0298877492403054	ENSG00000118600	Sp16
5537	pairwise	Sp16D01-Sp16D15	ARHGEF7	-2.47283975657874	0.013770977607317	0.0298693127423865	ENSG00000102606	Sp16
5538	pairwise	Sp16D01-Sp16D15	TNRC6A	-2.47315845026469	0.0137588704494933	0.0298498056119692	ENSG00000090905	Sp16
5539	pairwise	Sp16D01-Sp16D15	BAMBI	-2.47332829473672	0.0137524219195329	0.0298425687964152	ENSG00000095739	Sp16
5540	pairwise	Sp16D01-Sp16D15	DST	-2.47371359750861	0.0137378029549052	0.0298175949578167	ENSG00000151914	Sp16
5541	pairwise	Sp16D01-Sp16D15	SLC1A6	-2.47377642517311	0.0137354204853342	0.0298175949578167	ENSG00000105143	Sp16
5542	pairwise	Sp16D01-Sp16D15	ARHGAP12	-2.47473691871128	0.0136990434445515	0.0297506740118195	ENSG00000165322	Sp16
5543	pairwise	Sp16D01-Sp16D15	RAE1	-2.4751456433092	0.0136835896157635	0.0297268465094776	ENSG00000101146	Sp16
5544	pairwise	Sp16D01-Sp16D15	WIPI2	-2.47536565722773	0.0136752773135901	0.0297155221227082	ENSG00000157954	Sp16
5545	pairwise	Sp16D01-Sp16D15	PRMT1	-2.47561281090602	0.0136659449867071	0.0297019756489596	ENSG00000126457	Sp16
5546	pairwise	Sp16D01-Sp16D15	SGSM3	-2.47591206804629	0.0136546528289381	0.0296841625104376	ENSG00000100359	Sp16
5547	pairwise	Sp16D01-Sp16D15	TXN2	-2.47614405416248	0.013645904764197	0.0296718732080646	ENSG00000100348	Sp16
5548	pairwise	Sp16D01-Sp16D15	BCAS2	-2.4764356022651	0.013634917694802	0.0296547086978372	ENSG00000116752	Sp16
5549	pairwise	Sp16D01-Sp16D15	MAZ	-2.47789722721593	0.0135799540581154	0.0295418696517251	ENSG00000103495	Sp16
5550	pairwise	Sp16D01-Sp16D15	WAC	-2.47874864031844	0.0135480277157204	0.029479106153112	ENSG00000095787	Sp16
5551	pairwise	Sp16D01-Sp16D15	MRFAP1L1	-2.48030390299563	0.0134898801166229	0.0293592464649407	ENSG00000178988	Sp16
5552	pairwise	Sp16D01-Sp16D15	ZBTB22	-2.48048084597151	0.0134832786747407	0.0293515423830017	ENSG00000236104	Sp16
5553	pairwise	Sp16D01-Sp16D15	CD27-AS1	-2.48075949677326	0.0134728884931558	0.0293355852791016	ENSG00000215039	Sp16
5554	pairwise	Sp16D01-Sp16D15	INPPL1	-2.48195124831839	0.0134285311597075	0.0292456447587724	ENSG00000165458	Sp16
5555	pairwise	Sp16D01-Sp16D15	GREB1	-2.48207263695242	0.0134240203144843	0.0292424637025587	ENSG00000196208	Sp16
5556	pairwise	Sp16D01-Sp16D15	MAN1B1	-2.48240081469814	0.0134118318371294	0.0292225526869454	ENSG00000177239	Sp16
5557	pairwise	Sp16D01-Sp16D15	SPATA7	-2.48273385460997	0.0133994728125353	0.0292022609351615	ENSG00000042317	Sp16
5558	pairwise	Sp16D01-Sp16D15	AARSD1	-2.48300830604498	0.0133892955823619	0.0291867159500007	ENSG00000266967	Sp16
5559	pairwise	Sp16D01-Sp16D15	TIMM23	-2.48315168473498	0.0133839815285251	0.0291817673218035	ENSG00000265354	Sp16
5560	pairwise	Sp16D01-Sp16D15	MSANTD4	-2.48343996751654	0.0133733025450431	0.0291651163556252	ENSG00000170903	Sp16
5561	pairwise	Sp16D01-Sp16D15	SNRPA1	-2.48344618680894	0.013373072244397	0.0291651163556252	ENSG00000131876	Sp16
5562	pairwise	Sp16D01-Sp16D15	ERG28	-2.4835003749726	0.0133710658033411	0.0291651163556252	ENSG00000133935	Sp16
5563	pairwise	Sp16D01-Sp16D15	ADGRG1	-2.48362120330699	0.0133665928183462	0.0291651163556252	ENSG00000205336	Sp16
5564	pairwise	Sp16D01-Sp16D15	TMEM38A	-2.48426394464731	0.0133428212550938	0.0291251428443953	ENSG00000072954	Sp16
5565	pairwise	Sp16D01-Sp16D15	GLUD1	-2.48443265580077	0.0133365877475924	0.0291181659613227	ENSG00000148672	Sp16
5566	pairwise	Sp16D01-Sp16D15	PPM1K	-2.48454046276446	0.0133326058690341	0.0291161030675238	ENSG00000163644	Sp16
5567	pairwise	Sp16D01-Sp16D15	RASSF1	-2.48456786094056	0.0133315940782331	0.0291161030675238	ENSG00000068028	Sp16
5568	pairwise	Sp16D01-Sp16D15	RABL2B	-2.4851386586408	0.0133105304972971	0.0290811430896963	ENSG00000079974	Sp16
5569	pairwise	Sp16D01-Sp16D15	CFAP410	-2.48763701476458	0.0132186830636069	0.0288870559678139	ENSG00000160226	Sp16
5570	pairwise	Sp16D01-Sp16D15	POLD4	-2.48873983801843	0.0131783189786034	0.028818554755445	ENSG00000175482	Sp16
5571	pairwise	Sp16D01-Sp16D15	USP4	-2.48915815750241	0.0131630368271271	0.0287917029572593	ENSG00000114316	Sp16
5572	pairwise	Sp16D01-Sp16D15	NEUROD6	-2.49017641270324	0.0131259033695583	0.0287170323149144	ENSG00000164600	Sp16
5573	pairwise	Sp16D01-Sp16D15	HIBCH	-2.4906794257581	0.013107593944578	0.0286835204626042	ENSG00000198130	Sp16
5574	pairwise	Sp16D01-Sp16D15	RNF2	-2.49243283369472	0.0130439478137716	0.0285507597467189	ENSG00000121481	Sp16
5575	pairwise	Sp16D01-Sp16D15	ULK1	-2.49323767911707	0.0130148250512855	0.0285000291837996	ENSG00000177169	Sp16
5576	pairwise	Sp16D01-Sp16D15	VEZT	-2.49382764569764	0.0129935141936046	0.0284663666759798	ENSG00000028203	Sp16
5577	pairwise	Sp16D01-Sp16D15	CACHD1	-2.49461613486787	0.0129650806305135	0.0284105664010817	ENSG00000158966	Sp16
5578	pairwise	Sp16D01-Sp16D15	ZDHHC17	-2.49497441455187	0.0129521790300678	0.0283887838045863	ENSG00000186908	Sp16
5579	pairwise	Sp16D01-Sp16D15	NAXE	-2.49535394141906	0.0129385247514687	0.0283653411370525	ENSG00000163382	Sp16
5580	pairwise	Sp16D01-Sp16D15	BTG3	-2.49535864934483	0.0129383554541784	0.0283653411370525	ENSG00000154640	Sp16
5581	pairwise	Sp16D01-Sp16D15	NSD1	-2.49582033287467	0.0129217628347394	0.028341555775943	ENSG00000165671	Sp16
5582	pairwise	Sp16D01-Sp16D15	TNKS2	-2.49611923489428	0.0129110305568679	0.0283244965557649	ENSG00000107854	Sp16
5583	pairwise	Sp16D01-Sp16D15	RICTOR	-2.49619298939256	0.0129083835694102	0.0283244965557649	ENSG00000164327	Sp16
5584	pairwise	Sp16D01-Sp16D15	ATP5F1D	-2.49661186684709	0.0128933595414816	0.0283051609627167	ENSG00000099624	Sp16
5585	pairwise	Sp16D01-Sp16D15	BORCS8	-2.4971034749136	0.0128757466593406	0.0282729691303478	ENSG00000254901	Sp16
5586	pairwise	Sp16D01-Sp16D15	DCAF11	-2.49789507425442	0.0128474308481901	0.0282237212515121	ENSG00000100897	Sp16
5587	pairwise	Sp16D01-Sp16D15	SNRPB2	-2.49994164746603	0.0127744802012641	0.0280698926631949	ENSG00000125870	Sp16
5588	pairwise	Sp16D01-Sp16D15	SLC8A2	-2.50028074636468	0.0127624285147531	0.0280498400208478	ENSG00000118160	Sp16
5589	pairwise	Sp16D01-Sp16D15	TMEM132A	-2.50071027219211	0.0127471775188946	0.0280227449836373	ENSG00000006118	Sp16
5590	pairwise	Sp16D01-Sp16D15	SPOP	-2.50131953099071	0.0127255725763117	0.0279816661213533	ENSG00000121067	Sp16
5591	pairwise	Sp16D01-Sp16D15	CALY	-2.5015103335299	0.0127188132118011	0.0279732191469459	ENSG00000130643	Sp16
5592	pairwise	Sp16D01-Sp16D15	UBE2E1	-2.50262498564177	0.0126793892630044	0.0278929107077611	ENSG00000170142	Sp16
5593	pairwise	Sp16D01-Sp16D15	FABP3	-2.50469473871179	0.0126064722660967	0.0277388683991437	ENSG00000121769	Sp16
5594	pairwise	Sp16D01-Sp16D15	UBE3B	-2.50606573194102	0.0125583777466234	0.0276393864685213	ENSG00000151148	Sp16
5595	pairwise	Sp16D01-Sp16D15	EEFSEC	-2.50630509819288	0.0125499974984478	0.027627284963862	ENSG00000132394	Sp16
5596	pairwise	Sp16D01-Sp16D15	TERF1	-2.50633001688048	0.0125491253770412	0.027627284963862	ENSG00000147601	Sp16
5597	pairwise	Sp16D01-Sp16D15	GINM1	-2.50654951633044	0.012541445509516	0.0276211436020515	ENSG00000055211	Sp16
5598	pairwise	Sp16D01-Sp16D15	PPP1R13B	-2.50665546058808	0.0125377402159897	0.0276193279987806	ENSG00000088808	Sp16
5599	pairwise	Sp16D01-Sp16D15	CHST10	-2.50667148848785	0.0125371797410656	0.0276193279987806	ENSG00000115526	Sp16
5600	pairwise	Sp16D01-Sp16D15	ETF1	-2.50838978635054	0.0124772220369605	0.0274986500386989	ENSG00000120705	Sp16
5601	pairwise	Sp16D01-Sp16D15	SNHG15	-2.50849468764541	0.0124735699118021	0.0274969222222228	ENSG00000232956	Sp16
5602	pairwise	Sp16D01-Sp16D15	YIPF1	-2.50869422730983	0.0124666255854424	0.0274879345647738	ENSG00000058799	Sp16
5603	pairwise	Sp16D01-Sp16D15	SET	-2.50870409694102	0.0124662821943324	0.0274879345647738	ENSG00000119335	Sp16
5604	pairwise	Sp16D01-Sp16D15	HMCES	-2.50955242926977	0.0124367978105832	0.0274347861504972	ENSG00000183624	Sp16
5605	pairwise	Sp16D01-Sp16D15	FGF9	-2.50957191985048	0.0124361211305907	0.0274347861504972	ENSG00000102678	Sp16
5606	pairwise	Sp16D01-Sp16D15	GPR107	-2.50972681349623	0.0124307446482034	0.0274340582279756	ENSG00000148358	Sp16
5607	pairwise	Sp16D01-Sp16D15	SNX4	-2.51135996665778	0.0123741821659414	0.0273155156400829	ENSG00000114520	Sp16
5608	pairwise	Sp16D01-Sp16D15	LANCL2	-2.51170779332248	0.0123621651534332	0.0272952734513966	ENSG00000132434	Sp16
5609	pairwise	Sp16D01-Sp16D15	TM7SF2	-2.51297722175008	0.0123183958066323	0.0272111660364478	ENSG00000149809	Sp16
5610	pairwise	Sp16D01-Sp16D15	HDGFL3	-2.51299946298315	0.0123176301677839	0.0272111660364478	ENSG00000166503	Sp16
5611	pairwise	Sp16D01-Sp16D15	ZNF507	-2.51360063959904	0.012296951100615	0.0271763186264629	ENSG00000168813	Sp16
5612	pairwise	Sp16D01-Sp16D15	BICD2	-2.51366321896407	0.0122948002912918	0.0271763186264629	ENSG00000185963	Sp16
5613	pairwise	Sp16D01-Sp16D15	PIGZ	-2.51381582058584	0.0122895568813065	0.0271725050325382	ENSG00000119227	Sp16
5614	pairwise	Sp16D01-Sp16D15	THBS4	-2.51446828110603	0.0122671606697266	0.0271292432158405	ENSG00000113296	Sp16
5615	pairwise	Sp16D01-Sp16D15	ATF6B	-2.51482541577639	0.012254917116528	0.0271084195653332	ENSG00000213676	Sp16
5616	pairwise	Sp16D01-Sp16D15	TIMMDC1	-2.51569613298742	0.012225112064483	0.0270487305243939	ENSG00000113845	Sp16
5617	pairwise	Sp16D01-Sp16D15	XK	-2.51574554405574	0.0122234226346347	0.0270487305243939	ENSG00000047597	Sp16
5618	pairwise	Sp16D01-Sp16D15	ARL6	-2.51585878816382	0.0122195514515542	0.0270487305243939	ENSG00000113966	Sp16
5619	pairwise	Sp16D01-Sp16D15	DYNC2LI1	-2.51588355244509	0.012218705044443	0.0270487305243939	ENSG00000138036	Sp16
5620	pairwise	Sp16D01-Sp16D15	DNASE2	-2.51620563262092	0.0122077015585963	0.0270414128563454	ENSG00000105612	Sp16
5621	pairwise	Sp16D01-Sp16D15	ZNF704	-2.51656565649447	0.0121954121994835	0.0270204337315572	ENSG00000164684	Sp16
5622	pairwise	Sp16D01-Sp16D15	SH3KBP1	-2.51684158993793	0.0121860007008033	0.0270058226349054	ENSG00000147010	Sp16
5623	pairwise	Sp16D01-Sp16D15	BAX	-2.51799665149512	0.0121466740782883	0.0269248935002427	ENSG00000087088	Sp16
5624	pairwise	Sp16D01-Sp16D15	RPP25	-2.52024049121974	0.0120705999980188	0.026762451938253	ENSG00000178718	Sp16
5625	pairwise	Sp16D01-Sp16D15	NECAP1	-2.52029918185693	0.0120686158772637	0.026762451938253	ENSG00000089818	Sp16
5626	pairwise	Sp16D01-Sp16D15	RBM42	-2.52121677573577	0.0120376329993021	0.0267078888137722	ENSG00000126254	Sp16
5627	pairwise	Sp16D01-Sp16D15	FAM193B	-2.52128377877927	0.0120353733918643	0.0267078888137722	ENSG00000146067	Sp16
5628	pairwise	Sp16D01-Sp16D15	DTD1	-2.5213977370296	0.012031531135656	0.0267067119697927	ENSG00000125821	Sp16
5629	pairwise	Sp16D01-Sp16D15	NOLC1	-2.52165272940216	0.0120229376749787	0.0266938173900001	ENSG00000166197	Sp16
5630	pairwise	Sp16D01-Sp16D15	ARHGAP1	-2.52197805356944	0.0120119818980417	0.0266756707103373	ENSG00000175220	Sp16
5631	pairwise	Sp16D01-Sp16D15	AKAP10	-2.52325484868341	0.0119690696763328	0.0265865317393426	ENSG00000108599	Sp16
5632	pairwise	Sp16D01-Sp16D15	PSEN2	-2.52327159052653	0.0119685079011796	0.0265865317393426	ENSG00000143801	Sp16
5633	pairwise	Sp16D01-Sp16D15	MTREX	-2.52353431570528	0.0119596951882482	0.0265780245177876	ENSG00000039123	Sp16
5634	pairwise	Sp16D01-Sp16D15	ATPAF1	-2.52452740525774	0.0119264356455102	0.026516405040238	ENSG00000123472	Sp16
5635	pairwise	Sp16D01-Sp16D15	PCSK2	-2.5253071985022	0.0119003773014388	0.0264646061676859	ENSG00000125851	Sp16
5636	pairwise	Sp16D01-Sp16D15	KMT2B	-2.5255100285106	0.0118936076390298	0.0264556882680693	ENSG00000272333	Sp16
5637	pairwise	Sp16D01-Sp16D15	FEZ2	-2.52579935848484	0.0118839568795148	0.0264403561392221	ENSG00000171055	Sp16
5638	pairwise	Sp16D01-Sp16D15	NOP16	-2.52627337343207	0.011868160907846	0.0264113413703621	ENSG00000048162	Sp16
5639	pairwise	Sp16D01-Sp16D15	CLUH	-2.52640757510504	0.0118636921945317	0.0264075266006445	ENSG00000132361	Sp16
5640	pairwise	Sp16D01-Sp16D15	MSTO1	-2.52649182817404	0.0118608874594	0.0264074147871035	ENSG00000125459	Sp16
5641	pairwise	Sp16D01-Sp16D15	ZFYVE19	-2.52703674919538	0.0118427616014374	0.0263731836174171	ENSG00000166140	Sp16
5642	pairwise	Sp16D01-Sp16D15	LARS2	-2.52707615527065	0.011841451782389	0.0263731836174171	ENSG00000011376	Sp16
5643	pairwise	Sp16D01-Sp16D15	RBM14	-2.52733263772033	0.011832929708141	0.0263635363959907	ENSG00000239306	Sp16
5644	pairwise	Sp16D01-Sp16D15	KMT5B	-2.52776131067425	0.0118186984875653	0.0263379503487421	ENSG00000110066	Sp16
5645	pairwise	Sp16D01-Sp16D15	MGST3	-2.52812226664854	0.0118067271695903	0.0263173897639764	ENSG00000143198	Sp16
5646	pairwise	Sp16D01-Sp16D15	SSBP2	-2.52985220675953	0.0117495023322452	0.0261959253161011	ENSG00000145687	Sp16
5647	pairwise	Sp16D01-Sp16D15	IFT88	-2.5299975084315	0.0117447071408831	0.0261913252755631	ENSG00000032742	Sp16
5648	pairwise	Sp16D01-Sp16D15	MAPK8	-2.53012068785944	0.0117406433836818	0.0261883546112977	ENSG00000107643	Sp16
5649	pairwise	Sp16D01-Sp16D15	AGPAT5	-2.53039443088736	0.0117316169305025	0.0261743103357523	ENSG00000155189	Sp16
5650	pairwise	Sp16D01-Sp16D15	KAT2A	-2.53117612858833	0.0117058750764013	0.026129039431306	ENSG00000108773	Sp16
5651	pairwise	Sp16D01-Sp16D15	NAA35	-2.5315349574949	0.0116940754324578	0.026108779965294	ENSG00000135040	Sp16
5652	pairwise	Sp16D01-Sp16D15	NRIP1	-2.53170033133544	0.0116886408832714	0.026102725401333	ENSG00000180530	Sp16
5653	pairwise	Sp16D01-Sp16D15	TCTA	-2.53170723441725	0.0116884140816587	0.026102725401333	ENSG00000145022	Sp16
5654	pairwise	Sp16D01-Sp16D15	NSMCE4A	-2.5317775024811	0.0116861056385266	0.026102725401333	ENSG00000107672	Sp16
5655	pairwise	Sp16D01-Sp16D15	SMIM20	-2.53197089334608	0.0116797544660285	0.0261011202950618	ENSG00000250317	Sp16
5656	pairwise	Sp16D01-Sp16D15	GPR162	-2.53224465306445	0.0116707691432089	0.0260871214212972	ENSG00000250510	Sp16
5657	pairwise	Sp16D01-Sp16D15	DRAP1	-2.53255698687333	0.0116605252589039	0.0260703021588414	ENSG00000175550	Sp16
5658	pairwise	Sp16D01-Sp16D15	LYRM4	-2.53291287193526	0.0116488627420079	0.0260503025676766	ENSG00000214113	Sp16
5659	pairwise	Sp16D01-Sp16D15	PPFIA1	-2.53337205658311	0.0116338303919023	0.026022755941943	ENSG00000131626	Sp16
5660	pairwise	Sp16D01-Sp16D15	PDXP	-2.53426654953925	0.0116045969070064	0.0259634236983595	ENSG00000241360	Sp16
5661	pairwise	Sp16D01-Sp16D15	WIPF3	-2.53499290647747	0.011580906511145	0.0259164684225833	ENSG00000122574	Sp16
5662	pairwise	Sp16D01-Sp16D15	UNC119B	-2.536405332361	0.0115349629602649	0.0258196801074152	ENSG00000175970	Sp16
5663	pairwise	Sp16D01-Sp16D15	TKT	-2.53675959224726	0.0115234650406645	0.0257999671519969	ENSG00000163931	Sp16
5664	pairwise	Sp16D01-Sp16D15	SPIRE1	-2.53702311218434	0.0115149188123316	0.0257868550931613	ENSG00000134278	Sp16
5665	pairwise	Sp16D01-Sp16D15	CPSF3	-2.53717446375288	0.0115100128739361	0.0257818909865479	ENSG00000119203	Sp16
5666	pairwise	Sp16D01-Sp16D15	DERL1	-2.53794597304868	0.0114850339378062	0.0257319514750521	ENSG00000136986	Sp16
5667	pairwise	Sp16D01-Sp16D15	GREM2	-2.53826016259885	0.0114748753521198	0.0257152010286985	ENSG00000180875	Sp16
5668	pairwise	Sp16D01-Sp16D15	PRRC2A	-2.53827230008759	0.0114744830753254	0.0257152010286985	ENSG00000204469	Sp16
5669	pairwise	Sp16D01-Sp16D15	LRPPRC	-2.53833048369328	0.0114726027798137	0.0257152010286985	ENSG00000138095	Sp16
5670	pairwise	Sp16D01-Sp16D15	RAB11FIP5	-2.53853434749225	0.0114660167624996	0.0257133807490254	ENSG00000135631	Sp16
5671	pairwise	Sp16D01-Sp16D15	MTMR1	-2.5386653055294	0.0114617878126436	0.0257099110341166	ENSG00000063601	Sp16
5672	pairwise	Sp16D01-Sp16D15	MIGA1	-2.53888885639882	0.0114545720268125	0.0256997383620528	ENSG00000180488	Sp16
5673	pairwise	Sp16D01-Sp16D15	TRPM3	-2.54030899062465	0.0114088272697329	0.0256030962160415	ENSG00000083067	Sp16
5674	pairwise	Sp16D01-Sp16D15	MRPS5	-2.5404027295811	0.0114058135226822	0.025602325975639	ENSG00000144029	Sp16
5675	pairwise	Sp16D01-Sp16D15	ADGRL3	-2.54077596693295	0.0113938208150029	0.025583509518023	ENSG00000150471	Sp16
5676	pairwise	Sp16D01-Sp16D15	INTU	-2.54165160508159	0.0113657292450353	0.0255302826317136	ENSG00000164066	Sp16
5677	pairwise	Sp16D01-Sp16D15	PHF10	-2.54248078691826	0.0113391849374974	0.0254766266688041	ENSG00000130024	Sp16
5678	pairwise	Sp16D01-Sp16D15	MZF1	-2.54298475105004	0.0113230787046045	0.0254464030804133	ENSG00000099326	Sp16
5679	pairwise	Sp16D01-Sp16D15	DGKD	-2.54345347878699	0.0113081168897401	0.0254187377777113	ENSG00000077044	Sp16
5680	pairwise	Sp16D01-Sp16D15	ACAP3	-2.54371890886553	0.0112996521597941	0.0254056672739086	ENSG00000131584	Sp16
5681	pairwise	Sp16D01-Sp16D15	GPR108	-2.54374317773687	0.0112988784921451	0.0254056672739086	ENSG00000125734	Sp16
5682	pairwise	Sp16D01-Sp16D15	CPSF4	-2.54412368505075	0.0112867544634825	0.0253885769688894	ENSG00000160917	Sp16
5683	pairwise	Sp16D01-Sp16D15	REEP6	-2.54462527313676	0.0112707901715018	0.0253586166097601	ENSG00000115255	Sp16
5684	pairwise	Sp16D01-Sp16D15	MCM4	-2.54483171397717	0.0112642255226482	0.0253497957947484	ENSG00000104738	Sp16
5685	pairwise	Sp16D01-Sp16D15	CLNS1A	-2.54498708530564	0.0112592870891693	0.0253446314449088	ENSG00000074201	Sp16
5686	pairwise	Sp16D01-Sp16D15	AMN1	-2.5451947764592	0.0112526886976379	0.025335727229745	ENSG00000151743	Sp16
5687	pairwise	Sp16D01-Sp16D15	MCHR1	-2.54547388855915	0.0112438266737946	0.0253217210057948	ENSG00000128285	Sp16
5688	pairwise	Sp16D01-Sp16D15	CAND1	-2.54554292427097	0.0112416356963032	0.0253217210057948	ENSG00000111530	Sp16
5689	pairwise	Sp16D01-Sp16D15	VIRMA	-2.54583089694749	0.0112325004468069	0.0253081038269183	ENSG00000164944	Sp16
5690	pairwise	Sp16D01-Sp16D15	ELOF1	-2.54586900324493	0.0112312921106529	0.0253081038269183	ENSG00000130165	Sp16
5691	pairwise	Sp16D01-Sp16D15	CHORDC1	-2.54596664897634	0.0112281963303745	0.0253081038269183	ENSG00000110172	Sp16
5692	pairwise	Sp16D01-Sp16D15	AC010642.2	-2.54597702181591	0.0112278675124205	0.0253081038269183	ENSG00000283103	Sp16
5693	pairwise	Sp16D01-Sp16D15	SAFB2	-2.5465558616108	0.0112095319429727	0.0252801182632978	ENSG00000130254	Sp16
5694	pairwise	Sp16D01-Sp16D15	PPIL1	-2.54694038269062	0.0111973664470413	0.0252586240300671	ENSG00000137168	Sp16
5695	pairwise	Sp16D01-Sp16D15	APTX	-2.54760719691474	0.0111762976356978	0.025217031168142	ENSG00000137074	Sp16
5696	pairwise	Sp16D01-Sp16D15	NOL7	-2.54763153923943	0.0111755291789416	0.025217031168142	ENSG00000225921	Sp16
5697	pairwise	Sp16D01-Sp16D15	HDAC1	-2.54830195705545	0.0111543834237533	0.0251794381642391	ENSG00000116478	Sp16
5698	pairwise	Sp16D01-Sp16D15	DHRS7	-2.5487934911748	0.0111389025297181	0.0251563388816036	ENSG00000100612	Sp16
5699	pairwise	Sp16D01-Sp16D15	ABHD10	-2.54940406939548	0.011119699002214	0.0251188865066507	ENSG00000144827	Sp16
5700	pairwise	Sp16D01-Sp16D15	BICRAL	-2.55007365416903	0.0110986735630061	0.0250772998935986	ENSG00000112624	Sp16
5701	pairwise	Sp16D01-Sp16D15	HSBP1L1	-2.55032001254315	0.0110909466556269	0.0250657486061986	ENSG00000226742	Sp16
5702	pairwise	Sp16D01-Sp16D15	RPRD1A	-2.55039607835343	0.0110885618584122	0.0250657486061986	ENSG00000141425	Sp16
5703	pairwise	Sp16D01-Sp16D15	MMP17	-2.55065940550365	0.0110803096175184	0.0250535208262143	ENSG00000198598	Sp16
5704	pairwise	Sp16D01-Sp16D15	UBE2R2	-2.550935389266	0.0110716666144693	0.0250398838954746	ENSG00000107341	Sp16
5705	pairwise	Sp16D01-Sp16D15	LSM12	-2.55110157421211	0.0110664650878701	0.025034025671876	ENSG00000161654	Sp16
5706	pairwise	Sp16D01-Sp16D15	MLH1	-2.55177408915666	0.0110454378576602	0.0249923560871816	ENSG00000076242	Sp16
5707	pairwise	Sp16D01-Sp16D15	PGM3	-2.55252747405089	0.0110219244037479	0.0249450399572076	ENSG00000013375	Sp16
5708	pairwise	Sp16D01-Sp16D15	KIAA1549L	-2.55253578159006	0.0110216653709363	0.0249450399572076	ENSG00000110427	Sp16
5709	pairwise	Sp16D01-Sp16D15	RBM17	-2.55280073090446	0.0110134069779372	0.0249375372455086	ENSG00000134453	Sp16
5710	pairwise	Sp16D01-Sp16D15	BCL7A	-2.55302160793772	0.0110065265217512	0.0249278454438999	ENSG00000110987	Sp16
5711	pairwise	Sp16D01-Sp16D15	OPCML	-2.55347438974573	0.0109924340660966	0.0249018112929273	ENSG00000183715	Sp16
5712	pairwise	Sp16D01-Sp16D15	MAPK14	-2.55351813698372	0.0109910733223914	0.0249018112929273	ENSG00000112062	Sp16
5713	pairwise	Sp16D01-Sp16D15	ABHD12	-2.55439008741026	0.0109639828930214	0.0248491025993845	ENSG00000100997	Sp16
5714	pairwise	Sp16D01-Sp16D15	ZNF25	-2.55454089125495	0.0109593036456525	0.0248443707852613	ENSG00000175395	Sp16
5715	pairwise	Sp16D01-Sp16D15	DDX39A	-2.55458803382512	0.0109578412382885	0.0248443707852613	ENSG00000123136	Sp16
5716	pairwise	Sp16D01-Sp16D15	TTL	-2.55471108390978	0.0109540249273332	0.0248441535316638	ENSG00000114999	Sp16
5717	pairwise	Sp16D01-Sp16D15	CERT1	-2.55476008860885	0.0109525054113743	0.0248441535316638	ENSG00000113163	Sp16
5718	pairwise	Sp16D01-Sp16D15	QRICH1	-2.55552080270664	0.0109289416160384	0.0247989972243693	ENSG00000198218	Sp16
5719	pairwise	Sp16D01-Sp16D15	MREG	-2.55604557138229	0.0109127127969406	0.0247738994989982	ENSG00000118242	Sp16
5720	pairwise	Sp16D01-Sp16D15	AC090114.2	-2.55612163600417	0.0109103622320216	0.0247738994989982	ENSG00000273270	Sp16
5721	pairwise	Sp16D01-Sp16D15	DPAGT1	-2.55616938148695	0.0109088870217221	0.0247738994989982	ENSG00000172269	Sp16
5722	pairwise	Sp16D01-Sp16D15	MGA	-2.55720389997758	0.0108769667579536	0.02471030339064	ENSG00000174197	Sp16
5723	pairwise	Sp16D01-Sp16D15	GNB2	-2.55720427961853	0.0108769550593646	0.02471030339064	ENSG00000172354	Sp16
5724	pairwise	Sp16D01-Sp16D15	RB1CC1	-2.55728411801949	0.0108744950981626	0.02471030339064	ENSG00000023287	Sp16
5725	pairwise	Sp16D01-Sp16D15	CEBPG	-2.55787922191641	0.0108561745289809	0.0246806130446621	ENSG00000153879	Sp16
5726	pairwise	Sp16D01-Sp16D15	ANP32A	-2.55846690275177	0.0108381094996998	0.0246453879918459	ENSG00000140350	Sp16
5727	pairwise	Sp16D01-Sp16D15	TMEM63B	-2.55868893058395	0.0108312914503846	0.0246357274341251	ENSG00000137216	Sp16
5728	pairwise	Sp16D01-Sp16D15	DVL2	-2.55969724419083	0.0108003761790316	0.0245770724966475	ENSG00000004975	Sp16
5729	pairwise	Sp16D01-Sp16D15	ASPHD2	-2.56224372942842	0.0107226500767204	0.0244059938949474	ENSG00000128203	Sp16
5730	pairwise	Sp16D01-Sp16D15	ARL4C	-2.56305659062391	0.0106979444754032	0.0243613286664349	ENSG00000188042	Sp16
5731	pairwise	Sp16D01-Sp16D15	ATIC	-2.56323705719525	0.0106924663794168	0.0243546389117293	ENSG00000138363	Sp16
5732	pairwise	Sp16D01-Sp16D15	LRRC75B	-2.56323993522529	0.0106923790365624	0.0243546389117293	ENSG00000178026	Sp16
5733	pairwise	Sp16D01-Sp16D15	CDK13	-2.56365233255824	0.0106798701234167	0.0243375124490601	ENSG00000065883	Sp16
5734	pairwise	Sp16D01-Sp16D15	ERLIN1	-2.56396324101422	0.0106704482233849	0.0243218229000454	ENSG00000107566	Sp16
5735	pairwise	Sp16D01-Sp16D15	KCND3	-2.56398649375981	0.0106697438605925	0.0243218229000454	ENSG00000171385	Sp16
5736	pairwise	Sp16D01-Sp16D15	PPP2R5A	-2.56427953370632	0.0106608707675406	0.0243115528183661	ENSG00000066027	Sp16
5737	pairwise	Sp16D01-Sp16D15	ZNF821	-2.56454941660452	0.0106527046818582	0.0242987103937603	ENSG00000102984	Sp16
5738	pairwise	Sp16D01-Sp16D15	RSAD1	-2.56571089388974	0.0106176244922642	0.024224456451056	ENSG00000136444	Sp16
5739	pairwise	Sp16D01-Sp16D15	DNAJA1	-2.56629598091292	0.0105999921343715	0.0241903472599223	ENSG00000086061	Sp16
5740	pairwise	Sp16D01-Sp16D15	FRS2	-2.56670894999969	0.0105875625086682	0.0241731273566568	ENSG00000166225	Sp16
5741	pairwise	Sp16D01-Sp16D15	IARS	-2.56677491115362	0.0105855784017967	0.0241731273566568	ENSG00000196305	Sp16
5742	pairwise	Sp16D01-Sp16D15	FAM50A	-2.56708375287542	0.0105762928775901	0.0241589039355387	ENSG00000071859	Sp16
5743	pairwise	Sp16D01-Sp16D15	PSMG3	-2.56753427050832	0.0105627608111129	0.024133743540548	ENSG00000157778	Sp16
5744	pairwise	Sp16D01-Sp16D15	HMGXB3	-2.56788301481514	0.0105522962922041	0.0241155815383458	ENSG00000113716	Sp16
5745	pairwise	Sp16D01-Sp16D15	EPC1	-2.56815587553853	0.0105441152096108	0.0241026305471004	ENSG00000120616	Sp16
5746	pairwise	Sp16D01-Sp16D15	LRRN3	-2.56881318516855	0.0105244305748395	0.02406337131433	ENSG00000173114	Sp16
5747	pairwise	Sp16D01-Sp16D15	TMEM123	-2.57013900592068	0.0104848256197092	0.0239785360725554	ENSG00000152558	Sp16
5748	pairwise	Sp16D01-Sp16D15	IDH2	-2.57022715607774	0.010482197118235	0.0239782447560293	ENSG00000182054	Sp16
5749	pairwise	Sp16D01-Sp16D15	RRM1	-2.57042405643184	0.0104763279780235	0.0239705385024609	ENSG00000167325	Sp16
5750	pairwise	Sp16D01-Sp16D15	CASK	-2.57095734020422	0.0104604467607585	0.0239399147995684	ENSG00000147044	Sp16
5751	pairwise	Sp16D01-Sp16D15	PEX14	-2.57190231091524	0.0104323582567762	0.0238813320457769	ENSG00000142655	Sp16
5752	pairwise	Sp16D01-Sp16D15	FAM49A	-2.57259745881627	0.010411738540381	0.0238455177703374	ENSG00000197872	Sp16
5753	pairwise	Sp16D01-Sp16D15	SETD4	-2.57287979210999	0.0104033742677619	0.023832054744333	ENSG00000185917	Sp16
5754	pairwise	Sp16D01-Sp16D15	PPIE	-2.57304578459453	0.0103984594536346	0.0238264891926374	ENSG00000084072	Sp16
5755	pairwise	Sp16D01-Sp16D15	UNC13A	-2.57360519687534	0.0103819112696506	0.0237942585087594	ENSG00000130477	Sp16
5756	pairwise	Sp16D01-Sp16D15	TMED10	-2.57367771802786	0.0103797677167903	0.0237942585087594	ENSG00000170348	Sp16
5757	pairwise	Sp16D01-Sp16D15	YTHDC2	-2.57389937479345	0.0103732185190633	0.0237857081899689	ENSG00000047188	Sp16
5758	pairwise	Sp16D01-Sp16D15	BORCS7	-2.57458441604285	0.0103530012124506	0.0237450293358286	ENSG00000166275	Sp16
5759	pairwise	Sp16D01-Sp16D15	NPM3	-2.57587299621315	0.0103150672485773	0.023669351295383	ENSG00000107833	Sp16
5760	pairwise	Sp16D01-Sp16D15	PEMT	-2.57603470060882	0.0103103156769238	0.0236641121366216	ENSG00000133027	Sp16
5761	pairwise	Sp16D01-Sp16D15	DNPH1	-2.57733288970061	0.0102722400654433	0.0235823672192061	ENSG00000112667	Sp16
5762	pairwise	Sp16D01-Sp16D15	ZBED1	-2.57758538343561	0.0102648490812466	0.0235710438663261	ENSG00000214717	Sp16
5763	pairwise	Sp16D01-Sp16D15	PIK3CA	-2.57759286441494	0.0102646301708456	0.0235710438663261	ENSG00000121879	Sp16
5764	pairwise	Sp16D01-Sp16D15	VCPIP1	-2.57789825846094	0.0102556972076714	0.0235669628787023	ENSG00000175073	Sp16
5765	pairwise	Sp16D01-Sp16D15	AC244090.1	-2.57806826248623	0.0102507274943994	0.0235611902394647	ENSG00000197180	Sp16
5766	pairwise	Sp16D01-Sp16D15	KCNK9	-2.57868444133436	0.010232732810404	0.023525469892888	ENSG00000169427	Sp16
5767	pairwise	Sp16D01-Sp16D15	SLITRK4	-2.5812723156641	0.0101574650686452	0.0233580277316147	ENSG00000179542	Sp16
5768	pairwise	Sp16D01-Sp16D15	FAM122B	-2.58143747200695	0.0101526783647694	0.0233526217569685	ENSG00000156504	Sp16
5769	pairwise	Sp16D01-Sp16D15	CENPV	-2.58146342428404	0.0101519263766703	0.0233526217569685	ENSG00000166582	Sp16
5770	pairwise	Sp16D01-Sp16D15	ST3GAL3	-2.58185900995708	0.0101404701214697	0.0233357386112649	ENSG00000126091	Sp16
5771	pairwise	Sp16D01-Sp16D15	GAS5	-2.5819287338148	0.0101384520995772	0.0233357386112649	ENSG00000234741	Sp16
5772	pairwise	Sp16D01-Sp16D15	RUVBL1	-2.58248700838589	0.0101223068567715	0.0233051286829654	ENSG00000175792	Sp16
5773	pairwise	Sp16D01-Sp16D15	MRPL43	-2.58342404030758	0.0100952596160026	0.0232540254537762	ENSG00000055950	Sp16
5774	pairwise	Sp16D01-Sp16D15	FKBP8	-2.58427641932966	0.0100707119669459	0.0232030559065394	ENSG00000105701	Sp16
5775	pairwise	Sp16D01-Sp16D15	SMG1	-2.58461579651795	0.0100609531028855	0.0231861436051355	ENSG00000157106	Sp16
5776	pairwise	Sp16D01-Sp16D15	SLC9A3-AS1	-2.58490667352528	0.0100525955974989	0.0231724534727631	ENSG00000225138	Sp16
5777	pairwise	Sp16D01-Sp16D15	ARL6IP4	-2.58502685584785	0.0100491443191471	0.0231700689244018	ENSG00000182196	Sp16
5778	pairwise	Sp16D01-Sp16D15	SPTBN4	-2.58609769978474	0.0100184395845454	0.0231048304779977	ENSG00000160460	Sp16
5779	pairwise	Sp16D01-Sp16D15	MAU2	-2.58630055999795	0.0100126323470603	0.0230969938188805	ENSG00000129933	Sp16
5780	pairwise	Sp16D01-Sp16D15	HSPB8	-2.58632524796207	0.0100119258151596	0.0230969938188805	ENSG00000152137	Sp16
5781	pairwise	Sp16D01-Sp16D15	BHLHE41	-2.5863795196349	0.0100103727992271	0.0230969938188805	ENSG00000123095	Sp16
5782	pairwise	Sp16D01-Sp16D15	CSNK2A1	-2.58667105106969	0.0100020341387228	0.0230892129275067	ENSG00000101266	Sp16
5783	pairwise	Sp16D01-Sp16D15	PKD2	-2.58691394312205	0.00999509144913773	0.0230787431895191	ENSG00000118762	Sp16
5784	pairwise	Sp16D01-Sp16D15	CCT3	-2.58736231366953	0.00998228678970587	0.0230547298127945	ENSG00000163468	Sp16
5785	pairwise	Sp16D01-Sp16D15	LRRC47	-2.58903699904306	0.00993459031375546	0.0229556320409674	ENSG00000130764	Sp16
5786	pairwise	Sp16D01-Sp16D15	SLC26A11	-2.58905869527627	0.00993397372527253	0.0229556320409674	ENSG00000181045	Sp16
5787	pairwise	Sp16D01-Sp16D15	MTUS1	-2.58956449639171	0.00991960897814461	0.0229320692726001	ENSG00000129422	Sp16
5788	pairwise	Sp16D01-Sp16D15	ATG12	-2.58981331390573	0.00991254937838714	0.0229212761434147	ENSG00000145782	Sp16
5789	pairwise	Sp16D01-Sp16D15	ARAP1	-2.59058267860803	0.00989074890423637	0.0228763835331518	ENSG00000186635	Sp16
5790	pairwise	Sp16D01-Sp16D15	PHACTR1	-2.59079363705982	0.00988477874414533	0.0228680921380602	ENSG00000112137	Sp16
5791	pairwise	Sp16D01-Sp16D15	WDR47	-2.59135458389676	0.00986891952111152	0.0228369132147951	ENSG00000085433	Sp16
5792	pairwise	Sp16D01-Sp16D15	TTC9	-2.59144163182648	0.00986646052102271	0.0228367351557327	ENSG00000133985	Sp16
5793	pairwise	Sp16D01-Sp16D15	COX7B	-2.59264374176975	0.00983255831568846	0.0227637615485403	ENSG00000131174	Sp16
5794	pairwise	Sp16D01-Sp16D15	SLC25A26	-2.59304680963083	0.00982121423150818	0.0227429905404514	ENSG00000144741	Sp16
5795	pairwise	Sp16D01-Sp16D15	UTP6	-2.59355836440162	0.00980683370336521	0.0227151763020445	ENSG00000108651	Sp16
5796	pairwise	Sp16D01-Sp16D15	KIAA0513	-2.59493086821184	0.00976834365109088	0.0226314911993737	ENSG00000135709	Sp16
5797	pairwise	Sp16D01-Sp16D15	ZC3H4	-2.59560091275226	0.00974960225323766	0.0225935307715227	ENSG00000130749	Sp16
5798	pairwise	Sp16D01-Sp16D15	SMIM29	-2.59578109580452	0.00974456795426454	0.0225873242208738	ENSG00000186577	Sp16
5799	pairwise	Sp16D01-Sp16D15	RRN3	-2.59611606573036	0.00973521510058534	0.0225711020965687	ENSG00000085721	Sp16
5800	pairwise	Sp16D01-Sp16D15	AL136038.5	-2.59616523872255	0.00973384279413483	0.0225711020965687	ENSG00000274015	Sp16
5801	pairwise	Sp16D01-Sp16D15	NOP56	-2.59644744562892	0.00972597038546559	0.0225605802287584	ENSG00000101361	Sp16
5802	pairwise	Sp16D01-Sp16D15	CCDC112	-2.59703492246747	0.00970960046571646	0.0225280589701897	ENSG00000164221	Sp16
5803	pairwise	Sp16D01-Sp16D15	USP2	-2.59795404297437	0.00968403879211253	0.0224741902444887	ENSG00000036672	Sp16
5804	pairwise	Sp16D01-Sp16D15	NUP50	-2.59796864634553	0.00968363314372129	0.0224741902444887	ENSG00000093000	Sp16
5805	pairwise	Sp16D01-Sp16D15	TBC1D13	-2.59889475398704	0.0096579390030817	0.0224244759560534	ENSG00000107021	Sp16
5806	pairwise	Sp16D01-Sp16D15	SNX17	-2.59911546131056	0.00965182465373638	0.0224157080802739	ENSG00000115234	Sp16
5807	pairwise	Sp16D01-Sp16D15	IL34	-2.59946523669266	0.00964214176794922	0.0223986462634672	ENSG00000157368	Sp16
5808	pairwise	Sp16D01-Sp16D15	MLX	-2.60034949102557	0.00961770155611121	0.0223581243497668	ENSG00000108788	Sp16
5809	pairwise	Sp16D01-Sp16D15	RBP1	-2.60053229972716	0.00961265576076693	0.0223518144017639	ENSG00000114115	Sp16
5810	pairwise	Sp16D01-Sp16D15	PAK1IP1	-2.60082104503892	0.0096046907793211	0.0223387119120212	ENSG00000111845	Sp16
5811	pairwise	Sp16D01-Sp16D15	SH3BP5L	-2.60117306525254	0.00959498835876435	0.022321561124842	ENSG00000175137	Sp16
5812	pairwise	Sp16D01-Sp16D15	TUBGCP3	-2.60190317708621	0.00957489288037086	0.0222802179718727	ENSG00000126216	Sp16
5813	pairwise	Sp16D01-Sp16D15	PPP1CB	-2.6028218835871	0.0095496600540012	0.0222268975328258	ENSG00000213639	Sp16
5814	pairwise	Sp16D01-Sp16D15	BCL11A	-2.60284200630094	0.00954910803799459	0.0222268975328258	ENSG00000119866	Sp16
5815	pairwise	Sp16D01-Sp16D15	INPP5J	-2.60344236309129	0.00953265188633624	0.0221980892966494	ENSG00000185133	Sp16
5816	pairwise	Sp16D01-Sp16D15	FBXL17	-2.60347455372941	0.0095317702381386	0.0221980892966494	ENSG00000145743	Sp16
5817	pairwise	Sp16D01-Sp16D15	ZDHHC20	-2.60396634138578	0.00951831005781787	0.0221754650119806	ENSG00000180776	Sp16
5818	pairwise	Sp16D01-Sp16D15	PPP2R2B	-2.60423528775129	0.00951095621761099	0.0221637183418173	ENSG00000156475	Sp16
5819	pairwise	Sp16D01-Sp16D15	SESTD1	-2.6044269102822	0.00950571975621085	0.0221569013622158	ENSG00000187231	Sp16
5820	pairwise	Sp16D01-Sp16D15	GNA13	-2.60483406726053	0.0094946019563152	0.022136368909337	ENSG00000120063	Sp16
5821	pairwise	Sp16D01-Sp16D15	PPP3CC	-2.60596573941387	0.00946376168342054	0.0220698329503655	ENSG00000120910	Sp16
5822	pairwise	Sp16D01-Sp16D15	ZSCAN18	-2.60597471762816	0.00946351736840604	0.0220698329503655	ENSG00000121413	Sp16
5823	pairwise	Sp16D01-Sp16D15	FOCAD	-2.60616886200113	0.00945823569543759	0.0220676820667219	ENSG00000188352	Sp16
5824	pairwise	Sp16D01-Sp16D15	SIRT1	-2.60647346466458	0.00944995433461568	0.0220590972013539	ENSG00000096717	Sp16
5825	pairwise	Sp16D01-Sp16D15	AP1G1	-2.60672487537045	0.00944312401461442	0.0220485216580878	ENSG00000166747	Sp16
5826	pairwise	Sp16D01-Sp16D15	JMJD1C	-2.6084951819389	0.00939515332244312	0.0219418599031089	ENSG00000171988	Sp16
5827	pairwise	Sp16D01-Sp16D15	RPS6KA5	-2.60874336601155	0.00938844564174501	0.0219315371265617	ENSG00000100784	Sp16
5828	pairwise	Sp16D01-Sp16D15	KCNC3	-2.60880842695809	0.00938668794622944	0.0219315371265617	ENSG00000131398	Sp16
5829	pairwise	Sp16D01-Sp16D15	PUM2	-2.60944193811503	0.00936958831196487	0.0218981577637268	ENSG00000055917	Sp16
5830	pairwise	Sp16D01-Sp16D15	ZNRF1	-2.60979083774391	0.00936018277869624	0.0218815099486371	ENSG00000186187	Sp16
5831	pairwise	Sp16D01-Sp16D15	NFIX	-2.61100122274953	0.00932761905633415	0.021810703388555	ENSG00000008441	Sp16
5832	pairwise	Sp16D01-Sp16D15	HPCA	-2.61139715110071	0.00931698918891112	0.021791162565038	ENSG00000121905	Sp16
5833	pairwise	Sp16D01-Sp16D15	UQCR11	-2.6117282040004	0.00930810942079036	0.0217757064463439	ENSG00000127540	Sp16
5834	pairwise	Sp16D01-Sp16D15	LTN1	-2.61193891691121	0.00930246145553859	0.0217678052170487	ENSG00000198862	Sp16
5835	pairwise	Sp16D01-Sp16D15	EVI5	-2.61242725984746	0.00928938366641764	0.0217425100610219	ENSG00000067208	Sp16
5836	pairwise	Sp16D01-Sp16D15	SDF2	-2.61272284814498	0.0092814758317563	0.0217293061780336	ENSG00000132581	Sp16
5837	pairwise	Sp16D01-Sp16D15	KBTBD7	-2.61286220700822	0.00927774967345105	0.0217258881581278	ENSG00000120696	Sp16
5838	pairwise	Sp16D01-Sp16D15	FAM214A	-2.61391198519912	0.0092497238628274	0.0216655515936785	ENSG00000047346	Sp16
5839	pairwise	Sp16D01-Sp16D15	SEC31B	-2.61426576987806	0.00924029600421878	0.0216487580137941	ENSG00000075826	Sp16
5840	pairwise	Sp16D01-Sp16D15	PCP4L1	-2.6143362839824	0.00923841793228935	0.0216487580137941	ENSG00000248485	Sp16
5841	pairwise	Sp16D01-Sp16D15	PLCD3	-2.61439338449331	0.00923689736831809	0.0216487580137941	ENSG00000161714	Sp16
5842	pairwise	Sp16D01-Sp16D15	OSBPL2	-2.6146318192067	0.00923055036766492	0.0216417917277583	ENSG00000130703	Sp16
5843	pairwise	Sp16D01-Sp16D15	NAB1	-2.61513572449983	0.00921714953218009	0.0216156586509321	ENSG00000138386	Sp16
5844	pairwise	Sp16D01-Sp16D15	FSTL5	-2.61587578786195	0.00919749989906006	0.0215748547913601	ENSG00000168843	Sp16
5845	pairwise	Sp16D01-Sp16D15	PIM3	-2.6163357116866	0.00918530723869911	0.0215515272876673	ENSG00000198355	Sp16
5846	pairwise	Sp16D01-Sp16D15	MAD1L1	-2.61658992869662	0.00917857411477202	0.0215410012333707	ENSG00000002822	Sp16
5847	pairwise	Sp16D01-Sp16D15	ZNF585A	-2.6170272435165	0.00916700185196491	0.0215191103709078	ENSG00000196967	Sp16
5848	pairwise	Sp16D01-Sp16D15	RINT1	-2.61747434147124	0.00915518421664102	0.021496632643874	ENSG00000135249	Sp16
5849	pairwise	Sp16D01-Sp16D15	UBXN1	-2.61779895770454	0.00914661255351334	0.0214817674058139	ENSG00000162191	Sp16
5850	pairwise	Sp16D01-Sp16D15	MSL2	-2.61846131376519	0.00912914498315066	0.0214459968031035	ENSG00000174579	Sp16
5851	pairwise	Sp16D01-Sp16D15	CA11	-2.61893839097398	0.00911658207928851	0.021421733429936	ENSG00000063180	Sp16
5852	pairwise	Sp16D01-Sp16D15	NUS1	-2.6194101127234	0.00910417542804829	0.0213978254054177	ENSG00000153989	Sp16
5853	pairwise	Sp16D01-Sp16D15	RC3H2	-2.62084961037266	0.00906640894804745	0.0213142870487815	ENSG00000056586	Sp16
5854	pairwise	Sp16D01-Sp16D15	BTBD2	-2.6221162281816	0.00903329425604591	0.0212416463165838	ENSG00000133243	Sp16
5855	pairwise	Sp16D01-Sp16D15	PSMD13	-2.62240444479503	0.00902577421710209	0.0212291701225117	ENSG00000185627	Sp16
5856	pairwise	Sp16D01-Sp16D15	NUDT22	-2.62277174270283	0.00901619894703244	0.0212118525902331	ENSG00000149761	Sp16
5857	pairwise	Sp16D01-Sp16D15	DGKE	-2.62290241790831	0.00901279450624867	0.0212090478476696	ENSG00000153933	Sp16
5858	pairwise	Sp16D01-Sp16D15	RPRD1B	-2.62340604632462	0.00899968440077054	0.021183396599604	ENSG00000101413	Sp16
5859	pairwise	Sp16D01-Sp16D15	SMU1	-2.62382919168347	0.00898868258547956	0.0211626964506367	ENSG00000122692	Sp16
5860	pairwise	Sp16D01-Sp16D15	TM9SF4	-2.62401547672768	0.00898384297987106	0.0211564978256015	ENSG00000101337	Sp16
5861	pairwise	Sp16D01-Sp16D15	TRAPPC6B	-2.62402691000911	0.00898354602417614	0.0211564978256015	ENSG00000182400	Sp16
5862	pairwise	Sp16D01-Sp16D15	PRXL2B	-2.62489876335963	0.00896092733674928	0.021118094979699	ENSG00000157870	Sp16
5863	pairwise	Sp16D01-Sp16D15	NT5C	-2.62498160819444	0.00895878073159912	0.021118094979699	ENSG00000125458	Sp16
5864	pairwise	Sp16D01-Sp16D15	DPY19L4	-2.62534415611394	0.00894939211652254	0.0211012843632813	ENSG00000156162	Sp16
5865	pairwise	Sp16D01-Sp16D15	AGRN	-2.62536965877468	0.00894873202642201	0.0211012843632813	ENSG00000188157	Sp16
5866	pairwise	Sp16D01-Sp16D15	FUT9	-2.62559962974607	0.0089427816152844	0.0210960746421584	ENSG00000172461	Sp16
5867	pairwise	Sp16D01-Sp16D15	ZSWIM6	-2.6260230676988	0.0089318345933648	0.0210754364377525	ENSG00000130449	Sp16
5868	pairwise	Sp16D01-Sp16D15	UFL1	-2.62617923608858	0.00892780024809771	0.0210711031458672	ENSG00000014123	Sp16
5869	pairwise	Sp16D01-Sp16D15	TXNDC9	-2.6269564209894	0.00890774726954528	0.0210289517540336	ENSG00000115514	Sp16
5870	pairwise	Sp16D01-Sp16D15	DROSHA	-2.62696495996167	0.00890752717075268	0.0210289517540336	ENSG00000113360	Sp16
5871	pairwise	Sp16D01-Sp16D15	OSBPL1A	-2.6274105892374	0.00889604748404686	0.021011679534259	ENSG00000141447	Sp16
5872	pairwise	Sp16D01-Sp16D15	SCYL1	-2.62766898654461	0.00888939708370371	0.0210011458456056	ENSG00000142186	Sp16
5873	pairwise	Sp16D01-Sp16D15	TBRG4	-2.62829644400455	0.00887326668326518	0.0209682050018396	ENSG00000136270	Sp16
5874	pairwise	Sp16D01-Sp16D15	PLA2G4B	-2.62982702130732	0.00883402926456895	0.0208806308085361	ENSG00000243708	Sp16
5875	pairwise	Sp16D01-Sp16D15	EXD3	-2.62991462926777	0.00883178808615454	0.0208804814752068	ENSG00000187609	Sp16
5876	pairwise	Sp16D01-Sp16D15	CPEB4	-2.63013143786487	0.00882624390060871	0.0208725210348139	ENSG00000113742	Sp16
5877	pairwise	Sp16D01-Sp16D15	SLC38A7	-2.63021479141075	0.00882411323099102	0.0208725210348139	ENSG00000103042	Sp16
5878	pairwise	Sp16D01-Sp16D15	ZBED5	-2.63023577875678	0.00882357682856853	0.0208725210348139	ENSG00000236287	Sp16
5879	pairwise	Sp16D01-Sp16D15	AK6	-2.6310805790324	0.00880200936012941	0.0208306254592843	ENSG00000085231	Sp16
5880	pairwise	Sp16D01-Sp16D15	INTS10	-2.63110040777649	0.0088015037070282	0.0208306254592843	ENSG00000104613	Sp16
5881	pairwise	Sp16D01-Sp16D15	TMEM70	-2.63122167931272	0.008798411726352	0.0208306254592843	ENSG00000175606	Sp16
5882	pairwise	Sp16D01-Sp16D15	TASOR	-2.63171490443098	0.00878584632057891	0.0208077837636833	ENSG00000163946	Sp16
5883	pairwise	Sp16D01-Sp16D15	DENND4B	-2.63201842758063	0.00877812176144497	0.0207946264707124	ENSG00000198837	Sp16
5884	pairwise	Sp16D01-Sp16D15	ATP5MG	-2.63203656526875	0.00877766035639934	0.0207946264707124	ENSG00000167283	Sp16
5885	pairwise	Sp16D01-Sp16D15	FIP1L1	-2.63284928829907	0.00875700777843058	0.0207548661487797	ENSG00000145216	Sp16
5886	pairwise	Sp16D01-Sp16D15	AUP1	-2.63294580689588	0.00875455798449533	0.0207541907510773	ENSG00000115307	Sp16
5887	pairwise	Sp16D01-Sp16D15	PRAF2	-2.63319067325241	0.00874834564735709	0.0207445930549623	ENSG00000243279	Sp16
5888	pairwise	Sp16D01-Sp16D15	GHDC	-2.63326549613323	0.00874644815565063	0.0207445930549623	ENSG00000167925	Sp16
5889	pairwise	Sp16D01-Sp16D15	TRAPPC4	-2.6333020544631	0.00874552117868526	0.0207445930549623	ENSG00000196655	Sp16
5890	pairwise	Sp16D01-Sp16D15	CDK17	-2.63337475887711	0.00874367793946321	0.0207445930549623	ENSG00000059758	Sp16
5891	pairwise	Sp16D01-Sp16D15	DECR2	-2.63425547248083	0.00872137728943217	0.0207011250492167	ENSG00000242612	Sp16
5892	pairwise	Sp16D01-Sp16D15	PRPF31	-2.63433350365945	0.00871940391447053	0.0207011250492167	ENSG00000105618	Sp16
5893	pairwise	Sp16D01-Sp16D15	ZNF853	-2.63474467986276	0.00870901205652356	0.0206871403830256	ENSG00000236609	Sp16
5894	pairwise	Sp16D01-Sp16D15	IFT27	-2.63526301773965	0.00869592767316618	0.0206611793315103	ENSG00000100360	Sp16
5895	pairwise	Sp16D01-Sp16D15	MAMLD1	-2.63600487056271	0.00867723177707685	0.0206218693720465	ENSG00000013619	Sp16
5896	pairwise	Sp16D01-Sp16D15	KCNH1	-2.63611782236837	0.00867438837204599	0.020620223486934	ENSG00000143473	Sp16
5897	pairwise	Sp16D01-Sp16D15	LONP2	-2.63698473320952	0.00865259289445547	0.020573513908518	ENSG00000102910	Sp16
5898	pairwise	Sp16D01-Sp16D15	PLCH1	-2.63716325278392	0.00864811073923529	0.0205679577417635	ENSG00000114805	Sp16
5899	pairwise	Sp16D01-Sp16D15	GFRA2	-2.63851256915349	0.00861430025752467	0.0204926294215605	ENSG00000168546	Sp16
5900	pairwise	Sp16D01-Sp16D15	AKT2	-2.63936531684953	0.00859299372489481	0.0204470168380657	ENSG00000105221	Sp16
5901	pairwise	Sp16D01-Sp16D15	ZNF780B	-2.63968486333115	0.00858502180215101	0.0204331191701146	ENSG00000128000	Sp16
5902	pairwise	Sp16D01-Sp16D15	PTPRR	-2.64015866562224	0.00857321377439382	0.0204100820598742	ENSG00000153233	Sp16
5903	pairwise	Sp16D01-Sp16D15	TUB	-2.64032998540931	0.00856894775641253	0.0204049930801607	ENSG00000166402	Sp16
5904	pairwise	Sp16D01-Sp16D15	LETMD1	-2.64090606790585	0.00855461674284235	0.0203809917280392	ENSG00000050426	Sp16
5905	pairwise	Sp16D01-Sp16D15	MUS81	-2.64116061642974	0.00854829127497765	0.0203709839555582	ENSG00000172732	Sp16
5906	pairwise	Sp16D01-Sp16D15	AC067852.2	-2.64142523964849	0.00854171990170639	0.0203603850566035	ENSG00000266962	Sp16
5907	pairwise	Sp16D01-Sp16D15	ARNT	-2.64225553755987	0.00852113056679671	0.0203163588022582	ENSG00000143437	Sp16
5908	pairwise	Sp16D01-Sp16D15	TLK2	-2.64250404258283	0.00851497691952552	0.0203067372456446	ENSG00000146872	Sp16
5909	pairwise	Sp16D01-Sp16D15	C8orf76	-2.64256895770307	0.00851337010485464	0.0203067372456446	ENSG00000189376	Sp16
5910	pairwise	Sp16D01-Sp16D15	RPF1	-2.64279483263279	0.00850778124440079	0.0202996761548209	ENSG00000117133	Sp16
5911	pairwise	Sp16D01-Sp16D15	ACD	-2.64316590103349	0.0084986069831134	0.0202828342412517	ENSG00000102977	Sp16
5912	pairwise	Sp16D01-Sp16D15	IPO8	-2.6447186376126	0.00846031346650983	0.0201964704191807	ENSG00000133704	Sp16
5913	pairwise	Sp16D01-Sp16D15	EFTUD2	-2.64476909073698	0.00845907179499784	0.0201964704191807	ENSG00000108883	Sp16
5914	pairwise	Sp16D01-Sp16D15	KLHDC3	-2.64480447909782	0.00845820097089162	0.0201964704191807	ENSG00000124702	Sp16
5915	pairwise	Sp16D01-Sp16D15	POLE4	-2.6453607266987	0.0084445235940004	0.0201738469214258	ENSG00000115350	Sp16
5916	pairwise	Sp16D01-Sp16D15	ARFGAP1	-2.64555353781896	0.00843978726282477	0.0201675574498258	ENSG00000101199	Sp16
5917	pairwise	Sp16D01-Sp16D15	TARS	-2.64585213251022	0.00843245710280642	0.0201550651320382	ENSG00000113407	Sp16
5918	pairwise	Sp16D01-Sp16D15	CASKIN1	-2.64647647921508	0.008417148559234	0.0201285116581134	ENSG00000167971	Sp16
5919	pairwise	Sp16D01-Sp16D15	USP34	-2.64668119580259	0.00841213448394369	0.0201215402439042	ENSG00000115464	Sp16
5920	pairwise	Sp16D01-Sp16D15	RNF185	-2.64756197147726	0.00839059241203621	0.0200750210766636	ENSG00000138942	Sp16
5921	pairwise	Sp16D01-Sp16D15	CBX5	-2.64801485040142	0.008379535151628	0.0200535705188861	ENSG00000094916	Sp16
5922	pairwise	Sp16D01-Sp16D15	G6PD	-2.64935938345399	0.00834678472236439	0.0199801810570056	ENSG00000160211	Sp16
5923	pairwise	Sp16D01-Sp16D15	FUS	-2.64993196816949	0.00833287249339717	0.0199518602882614	ENSG00000089280	Sp16
5924	pairwise	Sp16D01-Sp16D15	IMP3	-2.65076702867047	0.008312620137432	0.0199083410585962	ENSG00000177971	Sp16
5925	pairwise	Sp16D01-Sp16D15	KHDC4	-2.65307061187998	0.00825698119773713	0.019780029670841	ENSG00000132680	Sp16
5926	pairwise	Sp16D01-Sp16D15	KCNN3	-2.65400980611071	0.00823439274479227	0.0197308480990561	ENSG00000143603	Sp16
5927	pairwise	Sp16D01-Sp16D15	F12	-2.65402787297883	0.00823395876503171	0.0197308480990561	ENSG00000131187	Sp16
5928	pairwise	Sp16D01-Sp16D15	PAK1	-2.65403391791822	0.008233813565626	0.0197308480990561	ENSG00000149269	Sp16
5929	pairwise	Sp16D01-Sp16D15	DNAJC5	-2.65437458912213	0.00822563435991835	0.0197246514778732	ENSG00000101152	Sp16
5930	pairwise	Sp16D01-Sp16D15	PPP2R2D	-2.65466216282225	0.00821873565576764	0.019713039462558	ENSG00000175470	Sp16
5931	pairwise	Sp16D01-Sp16D15	RNF144A-AS1	-2.65724876770213	0.00815691782019373	0.0195696624479973	ENSG00000228203	Sp16
5932	pairwise	Sp16D01-Sp16D15	EZH1	-2.65746778242254	0.00815170276248116	0.0195620461536688	ENSG00000108799	Sp16
5933	pairwise	Sp16D01-Sp16D15	RALY	-2.65754192434976	0.00814993801429348	0.0195620461536688	ENSG00000125970	Sp16
5934	pairwise	Sp16D01-Sp16D15	AHSA1	-2.65814944998327	0.00813549042733742	0.0195378123063336	ENSG00000100591	Sp16
5935	pairwise	Sp16D01-Sp16D15	PLPPR4	-2.65827953025399	0.00813239997542033	0.0195352840301565	ENSG00000117600	Sp16
5936	pairwise	Sp16D01-Sp16D15	IFFO2	-2.65970801999749	0.00809853115962602	0.0194588015607355	ENSG00000169991	Sp16
5937	pairwise	Sp16D01-Sp16D15	SEPHS1	-2.65971292460883	0.00809841509217096	0.0194588015607355	ENSG00000086475	Sp16
5938	pairwise	Sp16D01-Sp16D15	BSCL2	-2.66090439790898	0.0080702631458382	0.0194006050098172	ENSG00000168000	Sp16
5939	pairwise	Sp16D01-Sp16D15	MRPL20	-2.66122362263603	0.00806273549923698	0.019387370261145	ENSG00000242485	Sp16
5940	pairwise	Sp16D01-Sp16D15	VMA21	-2.66209535870751	0.00804221118601886	0.0193428697040549	ENSG00000160131	Sp16
5941	pairwise	Sp16D01-Sp16D15	PPIB	-2.66210555955894	0.00804197129337372	0.0193428697040549	ENSG00000166794	Sp16
5942	pairwise	Sp16D01-Sp16D15	SNX12	-2.66260456097971	0.00803024416031491	0.0193237828225249	ENSG00000147164	Sp16
5943	pairwise	Sp16D01-Sp16D15	TMEM80	-2.66363640519087	0.00800604329581851	0.0192752227717258	ENSG00000177042	Sp16
5944	pairwise	Sp16D01-Sp16D15	ARL10	-2.66400533595814	0.00799740631191826	0.0192592650872545	ENSG00000175414	Sp16
5945	pairwise	Sp16D01-Sp16D15	CDH10	-2.66430262066318	0.0079904527148837	0.0192473543159774	ENSG00000040731	Sp16
5946	pairwise	Sp16D01-Sp16D15	NDRG3	-2.66485160034633	0.00797762615674416	0.019221287249235	ENSG00000101079	Sp16
5947	pairwise	Sp16D01-Sp16D15	ZFR2	-2.66498564942611	0.00797449699734151	0.0192185778565895	ENSG00000105278	Sp16
5948	pairwise	Sp16D01-Sp16D15	MAP3K3	-2.66798375168095	0.00790479867724197	0.0190553947494892	ENSG00000198909	Sp16
5949	pairwise	Sp16D01-Sp16D15	PITRM1	-2.66842282631564	0.00789463738527361	0.0190356862707792	ENSG00000107959	Sp16
5950	pairwise	Sp16D01-Sp16D15	FAM98B	-2.66874566294282	0.00788717362336858	0.0190224738433294	ENSG00000171262	Sp16
5951	pairwise	Sp16D01-Sp16D15	FAAP100	-2.66887230593329	0.00788424745628675	0.019020201399955	ENSG00000185504	Sp16
5952	pairwise	Sp16D01-Sp16D15	GDPD5	-2.67008173563475	0.00785635192171713	0.0189576757798898	ENSG00000158555	Sp16
5953	pairwise	Sp16D01-Sp16D15	TMEM14B	-2.67103998673465	0.00783431285001948	0.0189092541019982	ENSG00000137210	Sp16
5954	pairwise	Sp16D01-Sp16D15	CIAO2B	-2.67116110377862	0.00783153120633233	0.0189073003462876	ENSG00000166595	Sp16
5955	pairwise	Sp16D01-Sp16D15	LEMD3	-2.67124489936581	0.00782960722827593	0.0189073003462876	ENSG00000174106	Sp16
5956	pairwise	Sp16D01-Sp16D15	MPLKIP	-2.67186928392031	0.00781528449705524	0.018877584397397	ENSG00000168303	Sp16
5957	pairwise	Sp16D01-Sp16D15	KIFC3	-2.67290271636065	0.00779163037554036	0.0188251916356617	ENSG00000140859	Sp16
5958	pairwise	Sp16D01-Sp16D15	HSPBP1	-2.67368290043875	0.0077738154824729	0.018786884051038	ENSG00000133265	Sp16
5959	pairwise	Sp16D01-Sp16D15	PPM1E	-2.6752282795259	0.00773863602361633	0.0187065818352016	ENSG00000175175	Sp16
5960	pairwise	Sp16D01-Sp16D15	AXIN1	-2.67636429216803	0.00771286685374399	0.0186489923144625	ENSG00000103126	Sp16
5961	pairwise	Sp16D01-Sp16D15	ZNF385D	-2.67641102595996	0.00771180840444459	0.0186489923144625	ENSG00000151789	Sp16
5962	pairwise	Sp16D01-Sp16D15	SLITRK5	-2.67681109676934	0.0077027527524531	0.0186339365727398	ENSG00000165300	Sp16
5963	pairwise	Sp16D01-Sp16D15	AP2B1	-2.67681314034088	0.00770270652051507	0.0186339365727398	ENSG00000006125	Sp16
5964	pairwise	Sp16D01-Sp16D15	PTGES2	-2.67692437539625	0.00770019041431742	0.0186339365727398	ENSG00000148334	Sp16
5965	pairwise	Sp16D01-Sp16D15	KIF2A	-2.6780673120441	0.00767438027943837	0.0185793645805494	ENSG00000068796	Sp16
5966	pairwise	Sp16D01-Sp16D15	NAT8L	-2.67812721041836	0.00767302978443553	0.0185793645805494	ENSG00000185818	Sp16
5967	pairwise	Sp16D01-Sp16D15	XAB2	-2.6781891698539	0.0076716330447116	0.0185793645805494	ENSG00000076924	Sp16
5968	pairwise	Sp16D01-Sp16D15	MADD	-2.67876798083433	0.00765859605954854	0.0185552085981531	ENSG00000110514	Sp16
5969	pairwise	Sp16D01-Sp16D15	RUFY2	-2.67962336193822	0.00763936615864071	0.0185132971089202	ENSG00000204130	Sp16
5970	pairwise	Sp16D01-Sp16D15	TRIM27	-2.67965708805637	0.00763860884928757	0.0185132971089202	ENSG00000204713	Sp16
5971	pairwise	Sp16D01-Sp16D15	TBCD	-2.67967933087072	0.00763810943085026	0.0185132971089202	ENSG00000141556	Sp16
5972	pairwise	Sp16D01-Sp16D15	HECTD3	-2.67977780255294	0.00763589879659811	0.0185132971089202	ENSG00000126107	Sp16
5973	pairwise	Sp16D01-Sp16D15	LINC00667	-2.68009770246774	0.00762872119267563	0.018506212063305	ENSG00000263753	Sp16
5974	pairwise	Sp16D01-Sp16D15	NDUFB9	-2.68062850393655	0.00761682497053822	0.0184820301170716	ENSG00000147684	Sp16
5975	pairwise	Sp16D01-Sp16D15	HNRNPA3	-2.68100663150038	0.00760836062623598	0.0184661653984112	ENSG00000170144	Sp16
5976	pairwise	Sp16D01-Sp16D15	AC124016.2	-2.68103360046127	0.00760775725232387	0.0184661653984112	ENSG00000273156	Sp16
5977	pairwise	Sp16D01-Sp16D15	MPND	-2.68144403750554	0.00759857989467128	0.0184517693642891	ENSG00000008382	Sp16
5978	pairwise	Sp16D01-Sp16D15	TSPAN3	-2.68311929948687	0.00756122427769765	0.0183657099443343	ENSG00000140391	Sp16
5979	pairwise	Sp16D01-Sp16D15	ARMCX2	-2.68398623029628	0.00754195806639718	0.0183235560016598	ENSG00000184867	Sp16
5980	pairwise	Sp16D01-Sp16D15	TPRG1L	-2.68413582927121	0.00753863792941939	0.0183201322761328	ENSG00000158109	Sp16
5981	pairwise	Sp16D01-Sp16D15	DPY30	-2.68466533589345	0.0075268968420276	0.0182962373287319	ENSG00000162961	Sp16
5982	pairwise	Sp16D01-Sp16D15	SV2A	-2.68511805515154	0.00751687145797636	0.0182765018178086	ENSG00000159164	Sp16
5983	pairwise	Sp16D01-Sp16D15	SLC35B4	-2.68513921248312	0.00751640322676192	0.0182765018178086	ENSG00000205060	Sp16
5984	pairwise	Sp16D01-Sp16D15	GTF2A2	-2.68568821531311	0.00750426245990117	0.0182551038322945	ENSG00000140307	Sp16
5985	pairwise	Sp16D01-Sp16D15	ELF2	-2.68610592269972	0.00749503701050578	0.0182372892943449	ENSG00000109381	Sp16
5986	pairwise	Sp16D01-Sp16D15	SIGMAR1	-2.68612597437472	0.00749459440772362	0.0182372892943449	ENSG00000147955	Sp16
5987	pairwise	Sp16D01-Sp16D15	ING4	-2.6861716383732	0.00749358654912055	0.0182372892943449	ENSG00000111653	Sp16
5988	pairwise	Sp16D01-Sp16D15	KXD1	-2.68658184998822	0.0074845381589408	0.0182256203530011	ENSG00000105700	Sp16
5989	pairwise	Sp16D01-Sp16D15	SNX13	-2.6867098305499	0.0074817171942826	0.0182233797615821	ENSG00000071189	Sp16
5990	pairwise	Sp16D01-Sp16D15	SCAP	-2.6868000800453	0.0074797284780431	0.0182231656719185	ENSG00000114650	Sp16
5991	pairwise	Sp16D01-Sp16D15	VPS13A	-2.6878086658297	0.00745753586094981	0.0181737153784763	ENSG00000197969	Sp16
5992	pairwise	Sp16D01-Sp16D15	PPP4R1	-2.68824516790136	0.00744794958477669	0.018154968896327	ENSG00000154845	Sp16
5993	pairwise	Sp16D01-Sp16D15	PLEKHM2	-2.68839672044446	0.00744462384531844	0.0181514773156327	ENSG00000116786	Sp16
5994	pairwise	Sp16D01-Sp16D15	TBL1XR1	-2.68889479435871	0.00743370329042125	0.0181321957246986	ENSG00000177565	Sp16
5995	pairwise	Sp16D01-Sp16D15	KLHL29	-2.68913736823766	0.00742838994145313	0.018130339706902	ENSG00000119771	Sp16
5996	pairwise	Sp16D01-Sp16D15	MRPL47	-2.68994866320624	0.00741064412134921	0.018091633611249	ENSG00000136522	Sp16
5997	pairwise	Sp16D01-Sp16D15	ZNF26	-2.6913349618987	0.0073804092621727	0.0180224104932373	ENSG00000198393	Sp16
5998	pairwise	Sp16D01-Sp16D15	ADRM1	-2.69142087062568	0.00737853927074606	0.0180224104932373	ENSG00000130706	Sp16
5999	pairwise	Sp16D01-Sp16D15	DNAJA4	-2.69219152022821	0.00736178345701538	0.0179860902146806	ENSG00000140403	Sp16
6000	pairwise	Sp16D01-Sp16D15	COA8	-2.69314838431417	0.00734102654902077	0.0179445235913978	ENSG00000256053	Sp16
6001	pairwise	Sp16D01-Sp16D15	MEST	-2.69442311706777	0.00731345607140111	0.0178816892008473	ENSG00000106484	Sp16
6002	pairwise	Sp16D01-Sp16D15	MARK2	-2.69509332470814	0.0072989979458429	0.0178508911496928	ENSG00000072518	Sp16
6003	pairwise	Sp16D01-Sp16D15	RANBP2	-2.69512480675374	0.00729831942923836	0.0178508911496928	ENSG00000153201	Sp16
6004	pairwise	Sp16D01-Sp16D15	NUDT9	-2.69512491481078	0.00729831710043738	0.0178508911496928	ENSG00000170502	Sp16
6005	pairwise	Sp16D01-Sp16D15	MVP	-2.69534383986743	0.00729360029095904	0.0178508911496928	ENSG00000013364	Sp16
6006	pairwise	Sp16D01-Sp16D15	DAGLB	-2.69572579014886	0.0072853776218561	0.0178357801993704	ENSG00000164535	Sp16
6007	pairwise	Sp16D01-Sp16D15	TMEM8A	-2.69629863591835	0.0072730609771671	0.0178101751182889	ENSG00000129925	Sp16
6008	pairwise	Sp16D01-Sp16D15	HSPE1	-2.69644828064547	0.0072698465850016	0.0178068521232525	ENSG00000115541	Sp16
6009	pairwise	Sp16D01-Sp16D15	HNRNPR	-2.69660996600423	0.00726637499577157	0.0178028972871102	ENSG00000125944	Sp16
6010	pairwise	Sp16D01-Sp16D15	DDX18	-2.69682056784939	0.00726185534593791	0.0177963719840252	ENSG00000088205	Sp16
6011	pairwise	Sp16D01-Sp16D15	MEPCE	-2.69711364873501	0.00725556985535755	0.0177855147541071	ENSG00000146834	Sp16
6012	pairwise	Sp16D01-Sp16D15	THUMPD3	-2.69718187481998	0.00725410736364882	0.0177855147541071	ENSG00000134077	Sp16
6013	pairwise	Sp16D01-Sp16D15	H2AFY	-2.69772830146667	0.00724240375555665	0.0177623240738096	ENSG00000113648	Sp16
6014	pairwise	Sp16D01-Sp16D15	SSX2IP	-2.69774982505081	0.00724194310212323	0.0177623240738096	ENSG00000117155	Sp16
6015	pairwise	Sp16D01-Sp16D15	ZFAND2A	-2.69797399385507	0.00723714695015501	0.0177585174842939	ENSG00000178381	Sp16
6016	pairwise	Sp16D01-Sp16D15	SRRM4	-2.69883572767289	0.00721873654080436	0.0177178769115953	ENSG00000139767	Sp16
6017	pairwise	Sp16D01-Sp16D15	NRBP2	-2.6993068201824	0.00720868978006505	0.0177022819983308	ENSG00000185189	Sp16
6018	pairwise	Sp16D01-Sp16D15	UNC79	-2.69950755154632	0.00720441270685454	0.0176963117142235	ENSG00000133958	Sp16
6019	pairwise	Sp16D01-Sp16D15	LRRC40	-2.70028136365703	0.00718794612146168	0.0176603894070869	ENSG00000066557	Sp16
6020	pairwise	Sp16D01-Sp16D15	RPS6KB1	-2.70084901811558	0.00717588809446327	0.0176352830457881	ENSG00000108443	Sp16
6021	pairwise	Sp16D01-Sp16D15	TIMM9	-2.70102660065848	0.00717211965650418	0.0176305413197194	ENSG00000100575	Sp16
6022	pairwise	Sp16D01-Sp16D15	KCNS2	-2.70107801612431	0.00717102891359077	0.0176305413197194	ENSG00000156486	Sp16
6023	pairwise	Sp16D01-Sp16D15	ITPKB	-2.70126336063331	0.00716709820012798	0.0176272371587037	ENSG00000143772	Sp16
6024	pairwise	Sp16D01-Sp16D15	SNX14	-2.70140015491683	0.00716419836543513	0.0176246265664425	ENSG00000135317	Sp16
6025	pairwise	Sp16D01-Sp16D15	UBOX5	-2.70177552251144	0.00715624655975848	0.0176095831027732	ENSG00000185019	Sp16
6026	pairwise	Sp16D01-Sp16D15	CDK20	-2.70334229006983	0.00712314184211483	0.0175326215251232	ENSG00000156345	Sp16
6027	pairwise	Sp16D01-Sp16D15	TMEM167A	-2.70349748670817	0.00711987016434711	0.0175290691488433	ENSG00000174695	Sp16
6028	pairwise	Sp16D01-Sp16D15	ANAPC13	-2.70401448191826	0.00710898122576196	0.0175067564889237	ENSG00000129055	Sp16
6029	pairwise	Sp16D01-Sp16D15	ATP6V1F	-2.70409151329644	0.0071073600777173	0.0175067564889237	ENSG00000128524	Sp16
6030	pairwise	Sp16D01-Sp16D15	KIF17	-2.70414085305671	0.00710632188289353	0.0175067564889237	ENSG00000117245	Sp16
6031	pairwise	Sp16D01-Sp16D15	PAN2	-2.7042481518661	0.00710406459988067	0.0175067564889237	ENSG00000135473	Sp16
6032	pairwise	Sp16D01-Sp16D15	ZNF513	-2.70446031355657	0.00709960318036758	0.0175016445590599	ENSG00000163795	Sp16
6033	pairwise	Sp16D01-Sp16D15	FBXW4	-2.70450888293665	0.00709858219941964	0.0175016445590599	ENSG00000107829	Sp16
6034	pairwise	Sp16D01-Sp16D15	PPP2R2A	-2.7048724186606	0.00709094448378022	0.0174892937396452	ENSG00000221914	Sp16
6035	pairwise	Sp16D01-Sp16D15	PLA2G6	-2.70565701548962	0.0070744856949586	0.0174531894898528	ENSG00000184381	Sp16
6036	pairwise	Sp16D01-Sp16D15	ATP5MPL	-2.70568650626777	0.00707386772722537	0.0174531894898528	ENSG00000156411	Sp16
6037	pairwise	Sp16D01-Sp16D15	TAF15	-2.70722008761013	0.00704179906839608	0.0173814952803072	ENSG00000270647	Sp16
6038	pairwise	Sp16D01-Sp16D15	CACTIN	-2.70778653180086	0.00702998733997281	0.0173568088149161	ENSG00000105298	Sp16
6039	pairwise	Sp16D01-Sp16D15	WDFY1	-2.70941035029635	0.0069962256761712	0.0172779019983136	ENSG00000085449	Sp16
6040	pairwise	Sp16D01-Sp16D15	WDFY2	-2.70947920836439	0.00699479724637955	0.0172779019983136	ENSG00000139668	Sp16
6041	pairwise	Sp16D01-Sp16D15	ATF7IP2	-2.70975472297188	0.00698908444820595	0.017269163042513	ENSG00000166669	Sp16
6042	pairwise	Sp16D01-Sp16D15	ARHGAP35	-2.71000781170552	0.00698384035602604	0.0172606541616967	ENSG00000160007	Sp16
6043	pairwise	Sp16D01-Sp16D15	RANGAP1	-2.71005766202536	0.00698280785702695	0.0172606541616967	ENSG00000100401	Sp16
6044	pairwise	Sp16D01-Sp16D15	ARPC4	-2.71055289770354	0.00697255801235362	0.0172416594440119	ENSG00000241553	Sp16
6045	pairwise	Sp16D01-Sp16D15	CELF4	-2.7108609724528	0.00696618866164322	0.0172303536375577	ENSG00000101489	Sp16
6046	pairwise	Sp16D01-Sp16D15	PPP1R3F	-2.71174571258385	0.00694792607170353	0.0171896173546895	ENSG00000049769	Sp16
6047	pairwise	Sp16D01-Sp16D15	CLPX	-2.71209894422021	0.00694064681067907	0.017176040519871	ENSG00000166855	Sp16
6048	pairwise	Sp16D01-Sp16D15	MAPK13	-2.71214484754293	0.00693970135754699	0.017176040519871	ENSG00000156711	Sp16
6049	pairwise	Sp16D01-Sp16D15	MED29	-2.71334823207121	0.00691495707783125	0.0171213051407976	ENSG00000063322	Sp16
6050	pairwise	Sp16D01-Sp16D15	ARF5	-2.71390173548424	0.00690360253108499	0.0170976071985306	ENSG00000004059	Sp16
6051	pairwise	Sp16D01-Sp16D15	ABCB10	-2.71448925001309	0.00689156866973936	0.0170722141697135	ENSG00000135776	Sp16
6052	pairwise	Sp16D01-Sp16D15	NELFCD	-2.71469219718772	0.00688741616721003	0.0170663372434848	ENSG00000101158	Sp16
6053	pairwise	Sp16D01-Sp16D15	MED10	-2.71479511286147	0.00688531127136125	0.0170655323574303	ENSG00000133398	Sp16
6054	pairwise	Sp16D01-Sp16D15	CARS2	-2.71484332173065	0.00688432547280185	0.0170655323574303	ENSG00000134905	Sp16
6055	pairwise	Sp16D01-Sp16D15	FBXW9	-2.71485895402189	0.0068840058433734	0.0170655323574303	ENSG00000132004	Sp16
6056	pairwise	Sp16D01-Sp16D15	ZNF518B	-2.7160536858506	0.00685961701204036	0.0170150448368515	ENSG00000178163	Sp16
6057	pairwise	Sp16D01-Sp16D15	OCEL1	-2.71624254468123	0.00685576885250007	0.01700990061825	ENSG00000099330	Sp16
6058	pairwise	Sp16D01-Sp16D15	NAA20	-2.71624575218106	0.00685570351376857	0.01700990061825	ENSG00000173418	Sp16
6059	pairwise	Sp16D01-Sp16D15	AL355075.4	-2.71746714758107	0.00683086371076265	0.016956885135961	ENSG00000259001	Sp16
6060	pairwise	Sp16D01-Sp16D15	KIAA1109	-2.71784708653459	0.00682315336597499	0.0169421319139089	ENSG00000138688	Sp16
6061	pairwise	Sp16D01-Sp16D15	TMEM229B	-2.71811872408521	0.0068176456621536	0.0169328417002763	ENSG00000198133	Sp16
6062	pairwise	Sp16D01-Sp16D15	PDPK1	-2.71887226439081	0.00680238790828092	0.0168993244044284	ENSG00000140992	Sp16
6063	pairwise	Sp16D01-Sp16D15	ZDHHC5	-2.71938033291891	0.00679211787380526	0.0168781840477374	ENSG00000156599	Sp16
6064	pairwise	Sp16D01-Sp16D15	STOML1	-2.71975106288817	0.00678463280876086	0.0168639550784523	ENSG00000067221	Sp16
6065	pairwise	Sp16D01-Sp16D15	TBRG1	-2.72198539945902	0.00673967867161443	0.016756561054141	ENSG00000154144	Sp16
6066	pairwise	Sp16D01-Sp16D15	JDP2	-2.72200596815693	0.00673926608670715	0.016756561054141	ENSG00000140044	Sp16
6067	pairwise	Sp16D01-Sp16D15	MICOS13	-2.72265405312353	0.00672627789185954	0.0167319216785826	ENSG00000174917	Sp16
6068	pairwise	Sp16D01-Sp16D15	PIANP	-2.72278856779716	0.0067235849296845	0.0167295636441436	ENSG00000139200	Sp16
6069	pairwise	Sp16D01-Sp16D15	CAP2	-2.72463280066594	0.00668676160887727	0.0166465810294226	ENSG00000112186	Sp16
6070	pairwise	Sp16D01-Sp16D15	COMMD3	-2.72551428455871	0.00666922557867072	0.0166072378240821	ENSG00000148444	Sp16
6071	pairwise	Sp16D01-Sp16D15	SLC38A3	-2.72620193010441	0.00665557453568443	0.0165818589068624	ENSG00000188338	Sp16
6072	pairwise	Sp16D01-Sp16D15	TM9SF2	-2.72653030697145	0.00664906454038128	0.0165699458665545	ENSG00000125304	Sp16
6073	pairwise	Sp16D01-Sp16D15	SF1	-2.72665763571562	0.00664654182333623	0.0165679657983163	ENSG00000168066	Sp16
6074	pairwise	Sp16D01-Sp16D15	DCUN1D1	-2.72673238181836	0.00664506130882836	0.0165679657983163	ENSG00000043093	Sp16
6075	pairwise	Sp16D01-Sp16D15	RMND5B	-2.72674313499756	0.00664484834243255	0.0165679657983163	ENSG00000145916	Sp16
6076	pairwise	Sp16D01-Sp16D15	DUSP12	-2.73047228861205	0.00657136279890496	0.0163933528891756	ENSG00000081721	Sp16
6077	pairwise	Sp16D01-Sp16D15	AP5M1	-2.73054114015353	0.00657001295307448	0.0163933528891756	ENSG00000053770	Sp16
6078	pairwise	Sp16D01-Sp16D15	SPECC1L	-2.73093128817577	0.00656236876106298	0.0163794400708958	ENSG00000100014	Sp16
6079	pairwise	Sp16D01-Sp16D15	BBS2	-2.73128159332572	0.00655551205130671	0.0163708502307573	ENSG00000125124	Sp16
6080	pairwise	Sp16D01-Sp16D15	DDX17	-2.73173258422628	0.00654669408439663	0.016353089157663	ENSG00000100201	Sp16
6081	pairwise	Sp16D01-Sp16D15	RHBDL1	-2.7317634037862	0.00654609187806338	0.016353089157663	ENSG00000103269	Sp16
6082	pairwise	Sp16D01-Sp16D15	MMD	-2.73239540337043	0.00653375378481	0.0163292746441537	ENSG00000108960	Sp16
6083	pairwise	Sp16D01-Sp16D15	SLC14A1	-2.73247710032783	0.00653216040389884	0.0163292746441537	ENSG00000141469	Sp16
6084	pairwise	Sp16D01-Sp16D15	METTL3	-2.73320960999022	0.00651788952229185	0.0163023759066559	ENSG00000165819	Sp16
6085	pairwise	Sp16D01-Sp16D15	N4BP1	-2.73356350206905	0.0065110050200383	0.01628940634841	ENSG00000102921	Sp16
6086	pairwise	Sp16D01-Sp16D15	DCP2	-2.7341138083441	0.00650031257524659	0.0162669007201485	ENSG00000172795	Sp16
6087	pairwise	Sp16D01-Sp16D15	ZC3H14	-2.73412004781855	0.00650019143323717	0.0162669007201485	ENSG00000100722	Sp16
6088	pairwise	Sp16D01-Sp16D15	TMEM135	-2.73493808485152	0.00648432653531402	0.0162353717665332	ENSG00000166575	Sp16
6089	pairwise	Sp16D01-Sp16D15	RIOK3	-2.73575678912392	0.00646848369525028	0.0161999355241286	ENSG00000101782	Sp16
6090	pairwise	Sp16D01-Sp16D15	CAMLG	-2.73618584963426	0.00646019485633864	0.0161834042560017	ENSG00000164615	Sp16
6091	pairwise	Sp16D01-Sp16D15	AP3M1	-2.73719130414853	0.00644080844897717	0.0161390566127402	ENSG00000185009	Sp16
6092	pairwise	Sp16D01-Sp16D15	NRCAM	-2.73735852069115	0.00643758940492146	0.0161352077450933	ENSG00000091129	Sp16
6093	pairwise	Sp16D01-Sp16D15	ARRB2	-2.7376846120697	0.00643131607806397	0.0161236995921546	ENSG00000141480	Sp16
6094	pairwise	Sp16D01-Sp16D15	ATF7	-2.73788022641449	0.00642755550932771	0.0161184867036162	ENSG00000170653	Sp16
6095	pairwise	Sp16D01-Sp16D15	TDRP	-2.74017718315486	0.0063835461525267	0.0160165027386217	ENSG00000180190	Sp16
6096	pairwise	Sp16D01-Sp16D15	EBP	-2.74024939343039	0.00638216703549173	0.0160165027386217	ENSG00000147155	Sp16
6097	pairwise	Sp16D01-Sp16D15	IDNK	-2.74028448133592	0.006381497001828	0.0160165027386217	ENSG00000148057	Sp16
6098	pairwise	Sp16D01-Sp16D15	RBM33	-2.74070568790404	0.00637345865665172	0.0160037580254898	ENSG00000184863	Sp16
6099	pairwise	Sp16D01-Sp16D15	TMEM183A	-2.74110819913818	0.00636578563826488	0.0159886787828256	ENSG00000163444	Sp16
6100	pairwise	Sp16D01-Sp16D15	C19orf12	-2.74112261982376	0.00636551089346724	0.0159886787828256	ENSG00000131943	Sp16
6101	pairwise	Sp16D01-Sp16D15	TMED2	-2.74132705747302	0.00636161707208076	0.0159865852870349	ENSG00000086598	Sp16
6102	pairwise	Sp16D01-Sp16D15	DIP2C	-2.74216288647691	0.00634571981642344	0.0159508169585872	ENSG00000151240	Sp16
6103	pairwise	Sp16D01-Sp16D15	TMEM19	-2.74227288073208	0.00634363042661329	0.0159497468921955	ENSG00000139291	Sp16
6104	pairwise	Sp16D01-Sp16D15	COPS4	-2.74389058568112	0.00631297306825869	0.0158809952257665	ENSG00000138663	Sp16
6105	pairwise	Sp16D01-Sp16D15	ELOA	-2.7439712933071	0.00631144707635577	0.0158809952257665	ENSG00000011007	Sp16
6106	pairwise	Sp16D01-Sp16D15	ARMC5	-2.74411090980951	0.00630880804228996	0.0158788508011115	ENSG00000140691	Sp16
6107	pairwise	Sp16D01-Sp16D15	SNRNP40	-2.74495394785226	0.00629289408333458	0.0158429557712523	ENSG00000060688	Sp16
6108	pairwise	Sp16D01-Sp16D15	HIRIP3	-2.74537061331391	0.00628504211858715	0.0158273440480418	ENSG00000149929	Sp16
6109	pairwise	Sp16D01-Sp16D15	MOCS1	-2.74544196527456	0.00628369839499036	0.0158273440480418	ENSG00000124615	Sp16
6110	pairwise	Sp16D01-Sp16D15	SOCS6	-2.74643517683596	0.00626502083122426	0.0157852180575419	ENSG00000170677	Sp16
6111	pairwise	Sp16D01-Sp16D15	TCEAL3	-2.74658057053559	0.0062622908817656	0.0157824875613793	ENSG00000196507	Sp16
6112	pairwise	Sp16D01-Sp16D15	LINC01551	-2.74710060591306	0.00625253535552542	0.0157620448207789	ENSG00000186960	Sp16
6113	pairwise	Sp16D01-Sp16D15	EDEM3	-2.74730627815565	0.00624868086714426	0.0157564711923493	ENSG00000116406	Sp16
6114	pairwise	Sp16D01-Sp16D15	ZC3H3	-2.74754816876273	0.00624415035955813	0.015749189554613	ENSG00000014164	Sp16
6115	pairwise	Sp16D01-Sp16D15	KRT10	-2.74817387066021	0.00623244499088012	0.0157238026651494	ENSG00000186395	Sp16
6116	pairwise	Sp16D01-Sp16D15	PDCD7	-2.74818652691965	0.00623220842753587	0.0157238026651494	ENSG00000090470	Sp16
6117	pairwise	Sp16D01-Sp16D15	MRPS9	-2.7484128682522	0.00622797915802313	0.0157208099494386	ENSG00000135972	Sp16
6118	pairwise	Sp16D01-Sp16D15	TMCO1	-2.74898865445682	0.00621723206839351	0.0156978150749772	ENSG00000143183	Sp16
6119	pairwise	Sp16D01-Sp16D15	HARS	-2.74996545252066	0.0061990383751785	0.0156560012915796	ENSG00000170445	Sp16
6120	pairwise	Sp16D01-Sp16D15	FAM76A	-2.75096495427904	0.00618047160591277	0.0156132230002334	ENSG00000009780	Sp16
6121	pairwise	Sp16D01-Sp16D15	CGREF1	-2.75173823806735	0.00616614155338138	0.015581127852469	ENSG00000138028	Sp16
6122	pairwise	Sp16D01-Sp16D15	PRPF40B	-2.75175364684346	0.00616585631205399	0.015581127852469	ENSG00000110844	Sp16
6123	pairwise	Sp16D01-Sp16D15	CCT7	-2.7519497202684	0.0061622277172094	0.0155794507185882	ENSG00000135624	Sp16
6124	pairwise	Sp16D01-Sp16D15	ZNF444	-2.75277309894283	0.00614701107235558	0.0155450791745378	ENSG00000167685	Sp16
6125	pairwise	Sp16D01-Sp16D15	DVL1	-2.75353589025362	0.00613294443025686	0.0155135984836075	ENSG00000107404	Sp16
6126	pairwise	Sp16D01-Sp16D15	HMGN3	-2.753890818497	0.00612640911585448	0.0155011570846389	ENSG00000118418	Sp16
6127	pairwise	Sp16D01-Sp16D15	ABHD17A	-2.75405394822951	0.00612340750988775	0.0154976525336045	ENSG00000129968	Sp16
6128	pairwise	Sp16D01-Sp16D15	ZNF529	-2.7540789681034	0.00612294725886562	0.0154976525336045	ENSG00000186020	Sp16
6129	pairwise	Sp16D01-Sp16D15	WDR61	-2.75423463650478	0.00612008437586036	0.0154974244351224	ENSG00000140395	Sp16
6130	pairwise	Sp16D01-Sp16D15	DERL2	-2.75453457261754	0.00611457168911884	0.0154875558212899	ENSG00000072849	Sp16
6131	pairwise	Sp16D01-Sp16D15	NDUFA1	-2.75582512592592	0.00609090307127788	0.0154316828077011	ENSG00000125356	Sp16
6132	pairwise	Sp16D01-Sp16D15	XRCC5	-2.75705776811906	0.00606837387548198	0.0153786678150266	ENSG00000079246	Sp16
6133	pairwise	Sp16D01-Sp16D15	PHPT1	-2.75751906255026	0.00605996210905776	0.0153614110892482	ENSG00000054148	Sp16
6134	pairwise	Sp16D01-Sp16D15	DMTF1	-2.7588321608264	0.0060360752474463	0.0153049070080052	ENSG00000135164	Sp16
6135	pairwise	Sp16D01-Sp16D15	PFKL	-2.75992903963783	0.00601618695593605	0.0152585143773965	ENSG00000141959	Sp16
6136	pairwise	Sp16D01-Sp16D15	RPA2	-2.76027050833648	0.00601000764508185	0.0152468757061126	ENSG00000117748	Sp16
6137	pairwise	Sp16D01-Sp16D15	BSDC1	-2.76157739202439	0.00598641088346847	0.0151910325939154	ENSG00000160058	Sp16
6138	pairwise	Sp16D01-Sp16D15	MAPK9	-2.76172469693744	0.00598375644219446	0.0151883169211857	ENSG00000050748	Sp16
6139	pairwise	Sp16D01-Sp16D15	COMMD9	-2.76183302536596	0.00598180503798597	0.0151873847720264	ENSG00000110442	Sp16
6140	pairwise	Sp16D01-Sp16D15	JOSD2	-2.76305458302654	0.0059598399579666	0.0151396358444689	ENSG00000161677	Sp16
6141	pairwise	Sp16D01-Sp16D15	CYP4V2	-2.76317231943267	0.00595772677293947	0.0151382789748663	ENSG00000145476	Sp16
6142	pairwise	Sp16D01-Sp16D15	DNAJC18	-2.76356433725901	0.00595069554580933	0.015124421579447	ENSG00000170464	Sp16
6143	pairwise	Sp16D01-Sp16D15	CHD5	-2.76356653721665	0.00595065610857392	0.015124421579447	ENSG00000116254	Sp16
6144	pairwise	Sp16D01-Sp16D15	CLEC11A	-2.7645034879179	0.00593388145770845	0.0150896874098278	ENSG00000105472	Sp16
6145	pairwise	Sp16D01-Sp16D15	ADGRE5	-2.76523918448956	0.00592073992976971	0.015060263652614	ENSG00000123146	Sp16
6146	pairwise	Sp16D01-Sp16D15	MPHOSPH9	-2.76562980048893	0.00591377317385072	0.0150465348773107	ENSG00000051825	Sp16
6147	pairwise	Sp16D01-Sp16D15	ZC3H13	-2.76579656389191	0.00591080115600392	0.0150429654055242	ENSG00000123200	Sp16
6148	pairwise	Sp16D01-Sp16D15	AURKAIP1	-2.76592902068434	0.00590844150492708	0.0150409529229251	ENSG00000175756	Sp16
6149	pairwise	Sp16D01-Sp16D15	RAB21	-2.76604974347316	0.00590629163121625	0.0150394735374423	ENSG00000080371	Sp16
6150	pairwise	Sp16D01-Sp16D15	R3HDM2	-2.766588454634	0.00589670669282868	0.0150190560744284	ENSG00000179912	Sp16
6151	pairwise	Sp16D01-Sp16D15	NOC4L	-2.76771060422093	0.00587678616553806	0.0149722957664133	ENSG00000184967	Sp16
6152	pairwise	Sp16D01-Sp16D15	USP10	-2.76787850245072	0.00587381085692917	0.0149686934304572	ENSG00000103194	Sp16
6153	pairwise	Sp16D01-Sp16D15	MKRN2	-2.76897695521205	0.00585437886765585	0.0149231401766064	ENSG00000075975	Sp16
6154	pairwise	Sp16D01-Sp16D15	FAM149B1	-2.76924764739713	0.00584959917227519	0.014914922144841	ENSG00000138286	Sp16
6155	pairwise	Sp16D01-Sp16D15	SLC35A1	-2.76930282022549	0.00584862540173482	0.014914922144841	ENSG00000164414	Sp16
6156	pairwise	Sp16D01-Sp16D15	CLN3	-2.76964526396558	0.00584258473350022	0.0149049653645733	ENSG00000188603	Sp16
6157	pairwise	Sp16D01-Sp16D15	GLB1	-2.77019460978474	0.00583290612271452	0.014884235027539	ENSG00000170266	Sp16
6158	pairwise	Sp16D01-Sp16D15	CACNB2	-2.77039034495445	0.0058294610820075	0.0148794045242827	ENSG00000165995	Sp16
6159	pairwise	Sp16D01-Sp16D15	SEPTIN1	-2.77084452629177	0.0058214743431946	0.0148629759063133	ENSG00000180096	Sp16
6160	pairwise	Sp16D01-Sp16D15	PACSIN1	-2.77115974791354	0.00581593701870267	0.0148527938727497	ENSG00000124507	Sp16
6161	pairwise	Sp16D01-Sp16D15	BRICD5	-2.7716170895334	0.00580791162089966	0.0148362506553597	ENSG00000182685	Sp16
6162	pairwise	Sp16D01-Sp16D15	POLDIP2	-2.77166739575686	0.00580702946273957	0.0148362506553597	ENSG00000004142	Sp16
6163	pairwise	Sp16D01-Sp16D15	ACOT8	-2.77168271676258	0.00580676082124811	0.0148362506553597	ENSG00000101473	Sp16
6164	pairwise	Sp16D01-Sp16D15	MAPKAP1	-2.77202385825075	0.00580078209129809	0.0148298927758066	ENSG00000119487	Sp16
6165	pairwise	Sp16D01-Sp16D15	KLHL35	-2.77203953477128	0.00580050748379157	0.0148298927758066	ENSG00000149243	Sp16
6166	pairwise	Sp16D01-Sp16D15	SULF1	-2.77246024569583	0.00579314223082657	0.0148182642921383	ENSG00000137573	Sp16
6167	pairwise	Sp16D01-Sp16D15	SYPL1	-2.77313162376061	0.00578140614901235	0.0147921912865176	ENSG00000008282	Sp16
6168	pairwise	Sp16D01-Sp16D15	ZNF768	-2.77369925982908	0.00577150032291023	0.0147707884665618	ENSG00000169957	Sp16
6169	pairwise	Sp16D01-Sp16D15	FARP2	-2.77387560546731	0.00576842603994835	0.0147668626021321	ENSG00000006607	Sp16
6170	pairwise	Sp16D01-Sp16D15	SLC25A5	-2.77479110515325	0.00575248967457502	0.0147299996020702	ENSG00000005022	Sp16
6171	pairwise	Sp16D01-Sp16D15	GRK6	-2.77581318083295	0.00573474517787069	0.0146924110155656	ENSG00000198055	Sp16
6172	pairwise	Sp16D01-Sp16D15	CASC15	-2.77731801931817	0.00570870945265686	0.0146296170870413	ENSG00000272168	Sp16
6173	pairwise	Sp16D01-Sp16D15	PATZ1	-2.77759482835332	0.00570393194823245	0.0146212822427018	ENSG00000100105	Sp16
6174	pairwise	Sp16D01-Sp16D15	BID	-2.77834584481565	0.0056909882182451	0.0145920042921411	ENSG00000015475	Sp16
6175	pairwise	Sp16D01-Sp16D15	PPP1R10	-2.77870655071457	0.00568478092466054	0.0145799878878332	ENSG00000204569	Sp16
6176	pairwise	Sp16D01-Sp16D15	SLC2A11	-2.77927795184214	0.0056749603716935	0.0145586954999801	ENSG00000133460	Sp16
6177	pairwise	Sp16D01-Sp16D15	SLC35B1	-2.77949715350182	0.00567119707460642	0.0145529353196605	ENSG00000121073	Sp16
6178	pairwise	Sp16D01-Sp16D15	HOOK1	-2.77974503390178	0.00566694413647842	0.0145459152440211	ENSG00000134709	Sp16
6179	pairwise	Sp16D01-Sp16D15	VPS25	-2.77997791223619	0.00566295122195962	0.0145395590157812	ENSG00000131475	Sp16
6180	pairwise	Sp16D01-Sp16D15	NUMA1	-2.78161222710975	0.00563500094206185	0.0144755503835871	ENSG00000137497	Sp16
6181	pairwise	Sp16D01-Sp16D15	BZW1	-2.78173891117914	0.00563283959676443	0.0144738764980382	ENSG00000082153	Sp16
6182	pairwise	Sp16D01-Sp16D15	RIPPLY2	-2.78250371905155	0.00561980721115121	0.0144442605183128	ENSG00000203877	Sp16
6183	pairwise	Sp16D01-Sp16D15	SRM	-2.78355323103799	0.0056019678688103	0.0144022703025702	ENSG00000116649	Sp16
6184	pairwise	Sp16D01-Sp16D15	HPS1	-2.7844634400942	0.00558653788715879	0.0143664535204376	ENSG00000107521	Sp16
6185	pairwise	Sp16D01-Sp16D15	MRPL35	-2.78471984092352	0.00558219829807305	0.014359145447713	ENSG00000132313	Sp16
6186	pairwise	Sp16D01-Sp16D15	VILL	-2.78476129553059	0.00558149696468561	0.014359145447713	ENSG00000136059	Sp16
6187	pairwise	Sp16D01-Sp16D15	BCL2L1	-2.78477773974862	0.00558121878177941	0.014359145447713	ENSG00000171552	Sp16
6188	pairwise	Sp16D01-Sp16D15	LSM14A	-2.7849744883919	0.00557789140534755	0.014359145447713	ENSG00000257103	Sp16
6189	pairwise	Sp16D01-Sp16D15	TAFA5	-2.78501806786734	0.00557715464035579	0.014359145447713	ENSG00000219438	Sp16
6190	pairwise	Sp16D01-Sp16D15	UQCRFS1	-2.78504134002887	0.00557676123173677	0.014359145447713	ENSG00000169021	Sp16
6191	pairwise	Sp16D01-Sp16D15	NIM1K	-2.78558154793891	0.00556763624297191	0.0143447806131071	ENSG00000177453	Sp16
6192	pairwise	Sp16D01-Sp16D15	TMEM222	-2.78578364727843	0.00556422593291655	0.0143398478545352	ENSG00000186501	Sp16
6193	pairwise	Sp16D01-Sp16D15	EP300	-2.7861536385761	0.00555798744266886	0.0143276218372859	ENSG00000100393	Sp16
6194	pairwise	Sp16D01-Sp16D15	RPL28	-2.78665925264158	0.00554947243219549	0.0143095191520867	ENSG00000108107	Sp16
6195	pairwise	Sp16D01-Sp16D15	VAT1L	-2.78685055361174	0.00554625382717411	0.0143050673772177	ENSG00000171724	Sp16
6196	pairwise	Sp16D01-Sp16D15	PPIP5K2	-2.78699060532661	0.00554389855353987	0.014302840536272	ENSG00000145725	Sp16
6197	pairwise	Sp16D01-Sp16D15	ICE2	-2.78822841757913	0.00552312139190644	0.0142530726202442	ENSG00000128915	Sp16
6198	pairwise	Sp16D01-Sp16D15	TMEM30A	-2.78871397748688	0.00551499035166631	0.014235921513577	ENSG00000112697	Sp16
6199	pairwise	Sp16D01-Sp16D15	POLR3E	-2.78948102265442	0.00550216772802675	0.0142066474572024	ENSG00000058600	Sp16
6200	pairwise	Sp16D01-Sp16D15	SPG21	-2.78954834030526	0.00550104367468383	0.0142066474572024	ENSG00000090487	Sp16
6201	pairwise	Sp16D01-Sp16D15	SNRPC	-2.78957407731836	0.00550061397941064	0.0142066474572024	ENSG00000124562	Sp16
6202	pairwise	Sp16D01-Sp16D15	OTUD6B-AS1	-2.78963472351003	0.00549960157410624	0.0142066474572024	ENSG00000253738	Sp16
6203	pairwise	Sp16D01-Sp16D15	FDX1	-2.78971102733598	0.00549832802570162	0.0142066474572024	ENSG00000137714	Sp16
6204	pairwise	Sp16D01-Sp16D15	DOC2B	-2.79005893267608	0.00549252469852118	0.0142008722450708	ENSG00000272636	Sp16
6205	pairwise	Sp16D01-Sp16D15	COPB1	-2.79009721323733	0.0054918864883411	0.0142008722450708	ENSG00000129083	Sp16
6206	pairwise	Sp16D01-Sp16D15	TUBGCP5	-2.79014464159191	0.00549109586009341	0.0142008722450708	ENSG00000275835	Sp16
6207	pairwise	Sp16D01-Sp16D15	CYTH2	-2.79059513381019	0.00548359131540184	0.0141892550447389	ENSG00000105443	Sp16
6208	pairwise	Sp16D01-Sp16D15	TTLL3	-2.7919846143747	0.00546050305946156	0.0141333268982338	ENSG00000214021	Sp16
6209	pairwise	Sp16D01-Sp16D15	PITPNC1	-2.79239758547034	0.00545365793181878	0.0141194217100585	ENSG00000154217	Sp16
6210	pairwise	Sp16D01-Sp16D15	CTDSP2	-2.79279800032176	0.00544702834973945	0.0141060672039309	ENSG00000175215	Sp16
6211	pairwise	Sp16D01-Sp16D15	PRPF4	-2.79286791609857	0.00544587151816044	0.0141060672039309	ENSG00000136875	Sp16
6212	pairwise	Sp16D01-Sp16D15	BUD23	-2.79288065660976	0.00544566073669759	0.0141060672039309	ENSG00000071462	Sp16
6213	pairwise	Sp16D01-Sp16D15	CELF1	-2.79373104770816	0.00543160839856608	0.0140775425025826	ENSG00000149187	Sp16
6214	pairwise	Sp16D01-Sp16D15	ZFP14	-2.79394730446294	0.00542804009323961	0.0140720985326901	ENSG00000142065	Sp16
6215	pairwise	Sp16D01-Sp16D15	MARK3	-2.79515041247018	0.0054082271656871	0.0140245263287645	ENSG00000075413	Sp16
6216	pairwise	Sp16D01-Sp16D15	ATP6V1H	-2.79527168184813	0.00540623372579403	0.0140231500890659	ENSG00000047249	Sp16
6217	pairwise	Sp16D01-Sp16D15	NELFA	-2.79552030179718	0.00540214896359207	0.014016346986186	ENSG00000185049	Sp16
6218	pairwise	Sp16D01-Sp16D15	PRKAR1B	-2.79581398431494	0.00539732743686289	0.0140076280826217	ENSG00000188191	Sp16
6219	pairwise	Sp16D01-Sp16D15	SNX15	-2.79759785325449	0.00536812446592059	0.013935610412884	ENSG00000110025	Sp16
6220	pairwise	Sp16D01-Sp16D15	GATB	-2.79776815263902	0.00536534406497241	0.0139333370357878	ENSG00000059691	Sp16
6221	pairwise	Sp16D01-Sp16D15	WRAP73	-2.79899565728704	0.00534534171637319	0.0138877482479322	ENSG00000116213	Sp16
6222	pairwise	Sp16D01-Sp16D15	SLC27A5	-2.79938925349239	0.00533894233497168	0.0138748821266938	ENSG00000083807	Sp16
6223	pairwise	Sp16D01-Sp16D15	SMIM8	-2.79970178468095	0.00533386591448128	0.0138654480808384	ENSG00000111850	Sp16
6224	pairwise	Sp16D01-Sp16D15	AC073111.4	-2.80014421521509	0.00532668702665677	0.0138505420462594	ENSG00000284691	Sp16
6225	pairwise	Sp16D01-Sp16D15	ARHGEF6	-2.80020932238716	0.00532563133551605	0.0138505420462594	ENSG00000129675	Sp16
6226	pairwise	Sp16D01-Sp16D15	GNA12	-2.80067219780432	0.00531813142805678	0.013835800814323	ENSG00000146535	Sp16
6227	pairwise	Sp16D01-Sp16D15	PNPLA6	-2.80085173063049	0.00531522505895506	0.0138319931162329	ENSG00000032444	Sp16
6228	pairwise	Sp16D01-Sp16D15	GALNT16	-2.80090746968423	0.00531432301951521	0.0138319931162329	ENSG00000100626	Sp16
6229	pairwise	Sp16D01-Sp16D15	MTDH	-2.80092886330147	0.00531397683794672	0.0138319931162329	ENSG00000147649	Sp16
6230	pairwise	Sp16D01-Sp16D15	COX6B1	-2.80276224635563	0.00528438568787445	0.013762946370457	ENSG00000126267	Sp16
6231	pairwise	Sp16D01-Sp16D15	GIPC1	-2.80280510622749	0.00528369571125331	0.013762946370457	ENSG00000123159	Sp16
6232	pairwise	Sp16D01-Sp16D15	POLR2M	-2.80295012289485	0.00528136177609224	0.013762548341233	ENSG00000255529	Sp16
6233	pairwise	Sp16D01-Sp16D15	AC118549.1	-2.80597670135155	0.00523286400296498	0.0136435864009859	ENSG00000036549	Sp16
6234	pairwise	Sp16D01-Sp16D15	TUBB2B	-2.80613519505791	0.00523033546464482	0.0136407035091267	ENSG00000137285	Sp16
6235	pairwise	Sp16D01-Sp16D15	ACAA1	-2.80615650760739	0.00522999553816727	0.0136407035091267	ENSG00000060971	Sp16
6236	pairwise	Sp16D01-Sp16D15	POMGNT1	-2.80628161209278	0.00522800057636394	0.0136407035091267	ENSG00000085998	Sp16
6237	pairwise	Sp16D01-Sp16D15	CPEB2	-2.80628827408972	0.00522789436107466	0.0136407035091267	ENSG00000137449	Sp16
6238	pairwise	Sp16D01-Sp16D15	LINC01003	-2.80671922539776	0.00522102766009972	0.0136349747146216	ENSG00000261455	Sp16
6239	pairwise	Sp16D01-Sp16D15	ANAPC7	-2.80886639400841	0.00518693675101791	0.0135496355945528	ENSG00000196510	Sp16
6240	pairwise	Sp16D01-Sp16D15	POU3F2	-2.80916455792954	0.00518221874991371	0.0135410005874687	ENSG00000184486	Sp16
6241	pairwise	Sp16D01-Sp16D15	DDX6	-2.80965355363537	0.00517448954139493	0.0135244905216339	ENSG00000110367	Sp16
6242	pairwise	Sp16D01-Sp16D15	BMI1	-2.81051087997596	0.00516096361304047	0.0134928165143766	ENSG00000168283	Sp16
6243	pairwise	Sp16D01-Sp16D15	SPIN2B	-2.81122457269378	0.00514972823335786	0.0134671152681947	ENSG00000186787	Sp16
6244	pairwise	Sp16D01-Sp16D15	TMEM198	-2.81226323978124	0.0051334165337287	0.0134281212302475	ENSG00000188760	Sp16
6245	pairwise	Sp16D01-Sp16D15	AMFR	-2.8130110767861	0.00512170118653065	0.0134011324441237	ENSG00000159461	Sp16
6246	pairwise	Sp16D01-Sp16D15	ZNHIT1	-2.81311660109799	0.0051200500337218	0.0134004694712779	ENSG00000106400	Sp16
6247	pairwise	Sp16D01-Sp16D15	ODC1	-2.8135220963298	0.00511370968669377	0.013387529974422	ENSG00000115758	Sp16
6248	pairwise	Sp16D01-Sp16D15	AGPAT1	-2.81378603660618	0.00510958652759761	0.0133803895220099	ENSG00000204310	Sp16
6249	pairwise	Sp16D01-Sp16D15	ARHGEF1	-2.81405465322359	0.00510539341237009	0.0133730619246973	ENSG00000076928	Sp16
6250	pairwise	Sp16D01-Sp16D15	SLC25A4	-2.81408348060171	0.00510494360140725	0.0133730619246973	ENSG00000151729	Sp16
6251	pairwise	Sp16D01-Sp16D15	MED23	-2.81440739312774	0.00509989186905497	0.0133659549886905	ENSG00000112282	Sp16
6252	pairwise	Sp16D01-Sp16D15	POLR2A	-2.8144966111743	0.00509850122299706	0.0133659549886905	ENSG00000181222	Sp16
6253	pairwise	Sp16D01-Sp16D15	NCDN	-2.81492496652713	0.00509182921518168	0.0133521243670533	ENSG00000020129	Sp16
6254	pairwise	Sp16D01-Sp16D15	C6orf136	-2.81495321310194	0.00509138952858477	0.0133521243670533	ENSG00000204564	Sp16
6255	pairwise	Sp16D01-Sp16D15	SMIM19	-2.81495908820822	0.00509129808092018	0.0133521243670533	ENSG00000176209	Sp16
6256	pairwise	Sp16D01-Sp16D15	TRNAU1AP	-2.81606183521228	0.00507415987325728	0.013316717959189	ENSG00000180098	Sp16
6257	pairwise	Sp16D01-Sp16D15	UST	-2.81667854880312	0.00506459812386897	0.0132952634757754	ENSG00000111962	Sp16
6258	pairwise	Sp16D01-Sp16D15	TUBGCP2	-2.81684833086307	0.00506196863213044	0.0132920003495575	ENSG00000130640	Sp16
6259	pairwise	Sp16D01-Sp16D15	SLC36A1	-2.81692081591529	0.00506084640048368	0.0132920003495575	ENSG00000123643	Sp16
6260	pairwise	Sp16D01-Sp16D15	RPF2	-2.81746632811862	0.00505240788169423	0.0132741667201432	ENSG00000197498	Sp16
6261	pairwise	Sp16D01-Sp16D15	IPO9	-2.81768358940693	0.00504905062575913	0.0132689825518511	ENSG00000198700	Sp16
6262	pairwise	Sp16D01-Sp16D15	SLC6A6	-2.81802552302956	0.0050437709539631	0.0132587420169027	ENSG00000131389	Sp16
6263	pairwise	Sp16D01-Sp16D15	GPC1	-2.81806875879296	0.00504310372313905	0.0132587420169027	ENSG00000063660	Sp16
6264	pairwise	Sp16D01-Sp16D15	PA2G4	-2.81826149309946	0.00504013034751414	0.0132587420169027	ENSG00000170515	Sp16
6265	pairwise	Sp16D01-Sp16D15	RPL7L1	-2.81917706903877	0.00502602716426833	0.0132266051122263	ENSG00000146223	Sp16
6266	pairwise	Sp16D01-Sp16D15	PHF24	-2.81941224061976	0.0050224104538737	0.0132207163704797	ENSG00000122733	Sp16
6267	pairwise	Sp16D01-Sp16D15	B4GALT5	-2.81978156753297	0.00501673532988342	0.0132094044514124	ENSG00000158470	Sp16
6268	pairwise	Sp16D01-Sp16D15	GID8	-2.81989411879895	0.00501500700981809	0.0132084813744852	ENSG00000101193	Sp16
6269	pairwise	Sp16D01-Sp16D15	SARM1	-2.82012554570367	0.00501145495066336	0.013202753122289	ENSG00000004139	Sp16
6270	pairwise	Sp16D01-Sp16D15	PPIL3	-2.82023487763384	0.00500977766191777	0.0132019621893364	ENSG00000240344	Sp16
6271	pairwise	Sp16D01-Sp16D15	SEMA6B	-2.82031480330382	0.00500855182428158	0.0132019621893364	ENSG00000167680	Sp16
6272	pairwise	Sp16D01-Sp16D15	PIGF	-2.82072727855655	0.00500222992499566	0.0131893229623029	ENSG00000151665	Sp16
6273	pairwise	Sp16D01-Sp16D15	RHBDD2	-2.82284642026392	0.00496986439162457	0.0131075900749669	ENSG00000005486	Sp16
6274	pairwise	Sp16D01-Sp16D15	FAR2	-2.8228887463149	0.00496921988803872	0.0131075900749669	ENSG00000064763	Sp16
6275	pairwise	Sp16D01-Sp16D15	ATXN10	-2.82346498473216	0.0049604529812118	0.0130899704736795	ENSG00000130638	Sp16
6276	pairwise	Sp16D01-Sp16D15	MEIS2	-2.82358881760376	0.00495857081754378	0.0130886063953172	ENSG00000134138	Sp16
6277	pairwise	Sp16D01-Sp16D15	HSPA9	-2.82370953553129	0.00495673662239068	0.0130873682178076	ENSG00000113013	Sp16
6278	pairwise	Sp16D01-Sp16D15	EIF1	-2.82423905925354	0.00494869827912803	0.0130697439123968	ENSG00000173812	Sp16
6279	pairwise	Sp16D01-Sp16D15	EFNA1	-2.82425487528221	0.00494845836867206	0.0130697439123968	ENSG00000169242	Sp16
6280	pairwise	Sp16D01-Sp16D15	SYT1	-2.82430215036656	0.00494774132445293	0.0130697439123968	ENSG00000067715	Sp16
6281	pairwise	Sp16D01-Sp16D15	TAMM41	-2.82457787698128	0.004943561122831	0.0130669755954179	ENSG00000144559	Sp16
6282	pairwise	Sp16D01-Sp16D15	ORAI2	-2.82623475083375	0.00491850921608268	0.0130043430376681	ENSG00000160991	Sp16
6283	pairwise	Sp16D01-Sp16D15	OLFM3	-2.82685127614856	0.00490921681255442	0.0129833549191612	ENSG00000118733	Sp16
6284	pairwise	Sp16D01-Sp16D15	LRRC23	-2.8269328699613	0.00490798820743353	0.0129833549191612	ENSG00000010626	Sp16
6285	pairwise	Sp16D01-Sp16D15	GTPBP4	-2.82760263581017	0.00489791369818562	0.0129606123722069	ENSG00000107937	Sp16
6286	pairwise	Sp16D01-Sp16D15	PHC2	-2.82801411801876	0.00489173356066685	0.0129478325914172	ENSG00000134686	Sp16
6287	pairwise	Sp16D01-Sp16D15	CPTP	-2.8280647801089	0.00489097314565554	0.0129478325914172	ENSG00000224051	Sp16
6288	pairwise	Sp16D01-Sp16D15	PRORP	-2.82847709571549	0.00488478846373419	0.0129365930944253	ENSG00000100890	Sp16
6289	pairwise	Sp16D01-Sp16D15	DPP7	-2.82885060885469	0.00487919194239953	0.0129253421253894	ENSG00000176978	Sp16
6290	pairwise	Sp16D01-Sp16D15	SLC25A42	-2.82901347740356	0.0048767534296877	0.0129224530487606	ENSG00000181035	Sp16
6291	pairwise	Sp16D01-Sp16D15	PLEKHM1	-2.83019467527899	0.00485910128667878	0.0128792380523609	ENSG00000225190	Sp16
6292	pairwise	Sp16D01-Sp16D15	PAXX	-2.83026908992691	0.00485799115830686	0.0128792380523609	ENSG00000148362	Sp16
6293	pairwise	Sp16D01-Sp16D15	SS18L2	-2.83096211245347	0.00484766359932647	0.0128595879708752	ENSG00000008324	Sp16
6294	pairwise	Sp16D01-Sp16D15	EMC6	-2.83149281745507	0.00483976840738748	0.0128421975426581	ENSG00000127774	Sp16
6295	pairwise	Sp16D01-Sp16D15	PHF20	-2.83164872428494	0.00483745123200529	0.0128396027024459	ENSG00000025293	Sp16
6296	pairwise	Sp16D01-Sp16D15	CPSF2	-2.8318356836852	0.00483467386377802	0.0128357846391692	ENSG00000165934	Sp16
6297	pairwise	Sp16D01-Sp16D15	FNIP2	-2.83186923761486	0.00483417555789728	0.0128357846391692	ENSG00000052795	Sp16
6298	pairwise	Sp16D01-Sp16D15	NR3C2	-2.83276444901696	0.00482089807147242	0.0128098530518864	ENSG00000151623	Sp16
6299	pairwise	Sp16D01-Sp16D15	LINC01102	-2.83345479073965	0.00481068176469047	0.012786250645436	ENSG00000235597	Sp16
6300	pairwise	Sp16D01-Sp16D15	C9orf78	-2.83489132326599	0.00478948562636137	0.0127334438990367	ENSG00000136819	Sp16
6301	pairwise	Sp16D01-Sp16D15	SNRNP27	-2.83564654832987	0.00477837626817051	0.0127074322560196	ENSG00000124380	Sp16
6302	pairwise	Sp16D01-Sp16D15	THRAP3	-2.83710242189579	0.00475702637626008	0.0126541653355176	ENSG00000054118	Sp16
6303	pairwise	Sp16D01-Sp16D15	LRWD1	-2.8373708303249	0.00475309972790051	0.0126472292787627	ENSG00000161036	Sp16
6304	pairwise	Sp16D01-Sp16D15	GSPT2	-2.83746816411989	0.00475167652237865	0.0126469524764142	ENSG00000189369	Sp16
6305	pairwise	Sp16D01-Sp16D15	KDM3B	-2.83805106229247	0.00474316153562166	0.0126277949575132	ENSG00000120733	Sp16
6306	pairwise	Sp16D01-Sp16D15	MTG1	-2.83865830156898	0.00473430571264924	0.012607719129769	ENSG00000148824	Sp16
6307	pairwise	Sp16D01-Sp16D15	ZDHHC23	-2.83915619842959	0.0047270557180754	0.0125919097441481	ENSG00000184307	Sp16
6308	pairwise	Sp16D01-Sp16D15	CENPX	-2.83959390737572	0.00472069046399252	0.012578448993412	ENSG00000169689	Sp16
6309	pairwise	Sp16D01-Sp16D15	MYO5A	-2.84041567576981	0.00470876116019451	0.0125501510266291	ENSG00000197535	Sp16
6310	pairwise	Sp16D01-Sp16D15	KHK	-2.84064904528797	0.00470537841766653	0.01254462260572	ENSG00000138030	Sp16
6311	pairwise	Sp16D01-Sp16D15	BLMH	-2.84087733695761	0.00470207141549519	0.0125392930905014	ENSG00000108578	Sp16
6312	pairwise	Sp16D01-Sp16D15	MT3	-2.84191952166368	0.00468700126876827	0.012502582405031	ENSG00000087250	Sp16
6313	pairwise	Sp16D01-Sp16D15	ANKMY2	-2.84203380089496	0.00468535144591388	0.0125016599810677	ENSG00000106524	Sp16
6314	pairwise	Sp16D01-Sp16D15	KATNAL1	-2.84221013567962	0.00468280677628977	0.0124983487094349	ENSG00000102781	Sp16
6315	pairwise	Sp16D01-Sp16D15	RNF157	-2.84258724941131	0.00467736889849459	0.012487311509292	ENSG00000141576	Sp16
6316	pairwise	Sp16D01-Sp16D15	LNPEP	-2.84305873255175	0.00467057830831673	0.0124726557776692	ENSG00000113441	Sp16
6317	pairwise	Sp16D01-Sp16D15	WRNIP1	-2.84334952954251	0.00466639453748187	0.0124719053333813	ENSG00000124535	Sp16
6318	pairwise	Sp16D01-Sp16D15	BLVRA	-2.8433636976612	0.00466619078412876	0.0124719053333813	ENSG00000106605	Sp16
6319	pairwise	Sp16D01-Sp16D15	DCAF13	-2.84352251968953	0.00466390729918406	0.0124719053333813	ENSG00000164934	Sp16
6320	pairwise	Sp16D01-Sp16D15	WDR36	-2.84369828045948	0.00466138145853495	0.0124689352798478	ENSG00000134987	Sp16
6321	pairwise	Sp16D01-Sp16D15	APOOL	-2.84405207504688	0.0046563008793417	0.0124588212476274	ENSG00000155008	Sp16
6322	pairwise	Sp16D01-Sp16D15	POLR3K	-2.84455561879263	0.00464907853924988	0.0124499206580415	ENSG00000161980	Sp16
6323	pairwise	Sp16D01-Sp16D15	RPS19BP1	-2.84486387162484	0.00464466228488568	0.0124415695236655	ENSG00000187051	Sp16
6324	pairwise	Sp16D01-Sp16D15	TMEM53	-2.84499355832152	0.00464280543816284	0.0124400714744738	ENSG00000126106	Sp16
6325	pairwise	Sp16D01-Sp16D15	ZNF544	-2.84501216801294	0.00464253904100037	0.0124400714744738	ENSG00000198131	Sp16
6326	pairwise	Sp16D01-Sp16D15	FAM189A2	-2.84505117367305	0.00464198072122653	0.0124400714744738	ENSG00000135063	Sp16
6327	pairwise	Sp16D01-Sp16D15	KHDRBS3	-2.84594287365916	0.00462923371876596	0.012414115709597	ENSG00000131773	Sp16
6328	pairwise	Sp16D01-Sp16D15	KRBOX4	-2.84727176611563	0.00461029598196822	0.0123667900333322	ENSG00000147121	Sp16
6329	pairwise	Sp16D01-Sp16D15	CERS5	-2.84783179116267	0.00460233629961086	0.0123488939558828	ENSG00000139624	Sp16
6330	pairwise	Sp16D01-Sp16D15	FMR1	-2.84949863677114	0.00457871912101959	0.0122924055483659	ENSG00000102081	Sp16
6331	pairwise	Sp16D01-Sp16D15	TDRD7	-2.84984489844005	0.00457382685020365	0.0122827109279839	ENSG00000196116	Sp16
6332	pairwise	Sp16D01-Sp16D15	CRYL1	-2.85037895363464	0.0045662905900514	0.0122659086261762	ENSG00000165475	Sp16
6333	pairwise	Sp16D01-Sp16D15	MLF2	-2.85214312576914	0.00454147581037341	0.0122026705700812	ENSG00000089693	Sp16
6334	pairwise	Sp16D01-Sp16D15	ATP5PB	-2.8522978509171	0.00453930530873165	0.0122002579183657	ENSG00000116459	Sp16
6335	pairwise	Sp16D01-Sp16D15	ATP6V0D1	-2.85266466815877	0.00453416332213925	0.0121898552353755	ENSG00000159720	Sp16
6336	pairwise	Sp16D01-Sp16D15	RGL1	-2.85294146971687	0.00453028666656966	0.0121828494452744	ENSG00000143344	Sp16
6337	pairwise	Sp16D01-Sp16D15	DRP2	-2.85340560863306	0.00452379307784911	0.0121688002910604	ENSG00000102385	Sp16
6338	pairwise	Sp16D01-Sp16D15	TRMT10C	-2.85409112398554	0.00451421777075369	0.0121464512400268	ENSG00000174173	Sp16
6339	pairwise	Sp16D01-Sp16D15	GTF2H5	-2.85441391321677	0.00450971541996204	0.0121377433271129	ENSG00000272047	Sp16
6340	pairwise	Sp16D01-Sp16D15	FGFR1OP	-2.85634646928527	0.00448284487731375	0.0120688104012376	ENSG00000213066	Sp16
6341	pairwise	Sp16D01-Sp16D15	LCOR	-2.8564040679882	0.00448204625477664	0.0120688104012376	ENSG00000196233	Sp16
6342	pairwise	Sp16D01-Sp16D15	YJU2	-2.85681425580826	0.00447636262223066	0.0120581310647163	ENSG00000105248	Sp16
6343	pairwise	Sp16D01-Sp16D15	FAM204A	-2.8569397959801	0.00447462442613758	0.0120568365298991	ENSG00000165669	Sp16
6344	pairwise	Sp16D01-Sp16D15	TUSC3	-2.8579272232041	0.00446097414805146	0.0120268164109588	ENSG00000104723	Sp16
6345	pairwise	Sp16D01-Sp16D15	KIFC2	-2.85828765901935	0.00445600089192341	0.0120167877780224	ENSG00000167702	Sp16
6346	pairwise	Sp16D01-Sp16D15	NDUFB11	-2.85876849887732	0.00444937416107921	0.0120022932139185	ENSG00000147123	Sp16
6347	pairwise	Sp16D01-Sp16D15	DDX1	-2.85903914162993	0.0044456482196235	0.0119956176418605	ENSG00000079785	Sp16
6348	pairwise	Sp16D01-Sp16D15	PNMA1	-2.86055644256639	0.00442481200622382	0.0119427569548614	ENSG00000176903	Sp16
6349	pairwise	Sp16D01-Sp16D15	FTSJ3	-2.86120532664142	0.00441592839627187	0.0119221361687013	ENSG00000108592	Sp16
6350	pairwise	Sp16D01-Sp16D15	LINC00461	-2.86189540492189	0.00440649861085438	0.0119000287837355	ENSG00000245526	Sp16
6351	pairwise	Sp16D01-Sp16D15	RABGAP1	-2.86241605545754	0.00439939614600317	0.0118841957880339	ENSG00000011454	Sp16
6352	pairwise	Sp16D01-Sp16D15	PCGF3	-2.86273145822558	0.00439509863777912	0.0118759331004477	ENSG00000185619	Sp16
6353	pairwise	Sp16D01-Sp16D15	FGF12	-2.86301204602497	0.0043912787087175	0.0118689565775232	ENSG00000114279	Sp16
6354	pairwise	Sp16D01-Sp16D15	MTMR4	-2.86382536114229	0.0043802232706195	0.0118424141273066	ENSG00000108389	Sp16
6355	pairwise	Sp16D01-Sp16D15	CDK5R2	-2.86484977558113	0.00436633436995307	0.0118081939646657	ENSG00000171450	Sp16
6356	pairwise	Sp16D01-Sp16D15	HDGF	-2.86529161014943	0.00436035639710684	0.0117953546216319	ENSG00000143321	Sp16
6357	pairwise	Sp16D01-Sp16D15	COX15	-2.86536839721745	0.00435931823615894	0.0117953546216319	ENSG00000014919	Sp16
6358	pairwise	Sp16D01-Sp16D15	RECQL5	-2.86665057492393	0.00434201638270932	0.0117523746643236	ENSG00000108469	Sp16
6359	pairwise	Sp16D01-Sp16D15	EVI5L	-2.86677190499557	0.00434038238001475	0.0117512696631464	ENSG00000142459	Sp16
6360	pairwise	Sp16D01-Sp16D15	NPEPL1	-2.86744738681142	0.0043312956053235	0.0117299804995018	ENSG00000215440	Sp16
6361	pairwise	Sp16D01-Sp16D15	SRPRA	-2.86855176372479	0.00431647647865581	0.011693150607763	ENSG00000182934	Sp16
6362	pairwise	Sp16D01-Sp16D15	AZI2	-2.87022573478534	0.00429410215624157	0.0116391171534883	ENSG00000163512	Sp16
6363	pairwise	Sp16D01-Sp16D15	ZNF532	-2.87086872762192	0.00428553598955813	0.0116191836911464	ENSG00000074657	Sp16
6364	pairwise	Sp16D01-Sp16D15	SLC12A6	-2.8710651496362	0.00428292229126552	0.0116153821800177	ENSG00000140199	Sp16
6365	pairwise	Sp16D01-Sp16D15	MED4	-2.87113522055534	0.00428199024048396	0.0116153821800177	ENSG00000136146	Sp16
6366	pairwise	Sp16D01-Sp16D15	HSDL1	-2.87143227587702	0.00427804099786006	0.0116087118727666	ENSG00000103160	Sp16
6367	pairwise	Sp16D01-Sp16D15	VPS16	-2.87150365747323	0.00427709249943898	0.0116087118727666	ENSG00000215305	Sp16
6368	pairwise	Sp16D01-Sp16D15	SLC39A14	-2.87159779788686	0.00427584188086713	0.0116087118727666	ENSG00000104635	Sp16
6369	pairwise	Sp16D01-Sp16D15	NIPSNAP3A	-2.87236104879615	0.00426571466838206	0.0115851009988042	ENSG00000136783	Sp16
6370	pairwise	Sp16D01-Sp16D15	BTBD1	-2.87256444639755	0.00426301956799612	0.0115810622268004	ENSG00000064726	Sp16
6371	pairwise	Sp16D01-Sp16D15	ACADM	-2.87334770486885	0.00425265554167158	0.0115561815980741	ENSG00000117054	Sp16
6372	pairwise	Sp16D01-Sp16D15	JKAMP	-2.87354864117824	0.00425000046308033	0.0115522411226399	ENSG00000050130	Sp16
6373	pairwise	Sp16D01-Sp16D15	RAB30-DT	-2.87373887383091	0.00424748820769242	0.0115486867405409	ENSG00000246067	Sp16
6374	pairwise	Sp16D01-Sp16D15	GTF3A	-2.87465105050099	0.00423546056122269	0.0115192511774303	ENSG00000122034	Sp16
6375	pairwise	Sp16D01-Sp16D15	RTRAF	-2.87507731403584	0.00422985063024633	0.0115072582270635	ENSG00000087302	Sp16
6376	pairwise	Sp16D01-Sp16D15	SURF1	-2.87668346252797	0.00420877326290034	0.0114531675479494	ENSG00000148290	Sp16
6377	pairwise	Sp16D01-Sp16D15	VPS4B	-2.87776450639472	0.00419464067152701	0.0114179500618766	ENSG00000119541	Sp16
6378	pairwise	Sp16D01-Sp16D15	MBD4	-2.87792079889707	0.00419260102196895	0.0114156393063381	ENSG00000129071	Sp16
6379	pairwise	Sp16D01-Sp16D15	CCT4	-2.87818468575531	0.0041891592923848	0.0114095085613901	ENSG00000115484	Sp16
6380	pairwise	Sp16D01-Sp16D15	RASGEF1A	-2.87849512693558	0.00418511367285174	0.0114017291223727	ENSG00000198915	Sp16
6381	pairwise	Sp16D01-Sp16D15	ZNRD2	-2.8787887879637	0.004181290002884	0.0113945501016626	ENSG00000173465	Sp16
6382	pairwise	Sp16D01-Sp16D15	STOX1	-2.87914457561124	0.00417666166141049	0.0113851735422071	ENSG00000165730	Sp16
6383	pairwise	Sp16D01-Sp16D15	PIGG	-2.87959243410735	0.00417084222584916	0.0113725439190034	ENSG00000174227	Sp16
6384	pairwise	Sp16D01-Sp16D15	DICER1	-2.87985397190249	0.00416744724026679	0.0113665196849041	ENSG00000100697	Sp16
6385	pairwise	Sp16D01-Sp16D15	PGPEP1	-2.88035110220716	0.00416100099529648	0.0113521674848911	ENSG00000130517	Sp16
6386	pairwise	Sp16D01-Sp16D15	PARK7	-2.8807492049323	0.00415584537828598	0.0113413292461223	ENSG00000116288	Sp16
6387	pairwise	Sp16D01-Sp16D15	TUFM	-2.8808287418569	0.00415481603501767	0.0113413292461223	ENSG00000178952	Sp16
6388	pairwise	Sp16D01-Sp16D15	WBP2	-2.88102611244199	0.00415226272595397	0.0113380070503334	ENSG00000132471	Sp16
6389	pairwise	Sp16D01-Sp16D15	HS3ST2	-2.88120254055613	0.00414998155094615	0.0113350065894361	ENSG00000122254	Sp16
6390	pairwise	Sp16D01-Sp16D15	NOL3	-2.88241293564233	0.00413436215734165	0.0112955628391093	ENSG00000140939	Sp16
6391	pairwise	Sp16D01-Sp16D15	NDUFS6	-2.88358715756492	0.0041192607186157	0.011257512117836	ENSG00000145494	Sp16
6392	pairwise	Sp16D01-Sp16D15	FLYWCH2	-2.88399330307105	0.00411404906136286	0.0112464751500672	ENSG00000162076	Sp16
6393	pairwise	Sp16D01-Sp16D15	AP2S1	-2.88406308030214	0.00411315428479811	0.0112464751500672	ENSG00000042753	Sp16
6394	pairwise	Sp16D01-Sp16D15	PSMB5	-2.88431167281667	0.00410996794048024	0.0112417297133763	ENSG00000100804	Sp16
6395	pairwise	Sp16D01-Sp16D15	MAGED1	-2.8850363621321	0.0041006920278252	0.0112227617672738	ENSG00000179222	Sp16
6396	pairwise	Sp16D01-Sp16D15	NCBP1	-2.88509998657504	0.0040998785555883	0.0112227617672738	ENSG00000136937	Sp16
6397	pairwise	Sp16D01-Sp16D15	PTPRA	-2.88536835821368	0.00409644889865559	0.0112175537250532	ENSG00000132670	Sp16
6398	pairwise	Sp16D01-Sp16D15	MRPL49	-2.88697755131368	0.00407593894222271	0.0111645790397398	ENSG00000149792	Sp16
6399	pairwise	Sp16D01-Sp16D15	BRIX1	-2.88723859808543	0.00407262060190224	0.0111586778252177	ENSG00000113460	Sp16
6400	pairwise	Sp16D01-Sp16D15	MECP2	-2.88805420953382	0.00406226866325654	0.0111334961905776	ENSG00000169057	Sp16
6401	pairwise	Sp16D01-Sp16D15	LBR	-2.88827577042617	0.00405946070042902	0.0111289819087827	ENSG00000143815	Sp16
6402	pairwise	Sp16D01-Sp16D15	GALNS	-2.88874118854677	0.00405356795667055	0.0111160057209956	ENSG00000141012	Sp16
6403	pairwise	Sp16D01-Sp16D15	AP4S1	-2.88982946914609	0.00403981942994476	0.0110814732116968	ENSG00000100478	Sp16
6404	pairwise	Sp16D01-Sp16D15	SYAP1	-2.89010408983825	0.00403635679387953	0.0110751438417067	ENSG00000169895	Sp16
6405	pairwise	Sp16D01-Sp16D15	CTXN1	-2.89086422496238	0.00402678649711097	0.0110520475659327	ENSG00000178531	Sp16
6406	pairwise	Sp16D01-Sp16D15	BLOC1S1	-2.89092340642481	0.00402604225516098	0.0110520475659327	ENSG00000135441	Sp16
6407	pairwise	Sp16D01-Sp16D15	ARV1	-2.89171942178342	0.00401604405864847	0.0110288783701698	ENSG00000173409	Sp16
6408	pairwise	Sp16D01-Sp16D15	APBA1	-2.892216050447	0.00400981771257917	0.0110149347881079	ENSG00000107282	Sp16
6409	pairwise	Sp16D01-Sp16D15	PLEKHA6	-2.8929847413529	0.0040001977965554	0.0109916584338139	ENSG00000143850	Sp16
6410	pairwise	Sp16D01-Sp16D15	WDR37	-2.89343854638235	0.00399452844849024	0.0109792271317878	ENSG00000047056	Sp16
6411	pairwise	Sp16D01-Sp16D15	ETFRF1	-2.89388184055487	0.00398899747970223	0.0109671691533999	ENSG00000205707	Sp16
6412	pairwise	Sp16D01-Sp16D15	WDR55	-2.89442438447683	0.00398223766933079	0.0109517247664585	ENSG00000120314	Sp16
6413	pairwise	Sp16D01-Sp16D15	HMGCL	-2.89463702648924	0.00397959111009276	0.0109475867926713	ENSG00000117305	Sp16
6414	pairwise	Sp16D01-Sp16D15	SNRPG	-2.89506349135793	0.00397428812345778	0.010936136693338	ENSG00000143977	Sp16
6415	pairwise	Sp16D01-Sp16D15	CRTAC1	-2.89551541935114	0.00396867553552577	0.0109238278378081	ENSG00000095713	Sp16
6416	pairwise	Sp16D01-Sp16D15	SLC9A6	-2.89669201327255	0.00395409702748354	0.0108868260202426	ENSG00000198689	Sp16
6417	pairwise	Sp16D01-Sp16D15	HOMER2	-2.89672706214833	0.0039536635060674	0.0108868260202426	ENSG00000103942	Sp16
6418	pairwise	Sp16D01-Sp16D15	PANK3	-2.89705947226098	0.0039495540601341	0.0108805674639384	ENSG00000120137	Sp16
6419	pairwise	Sp16D01-Sp16D15	CHRM3	-2.89997513434854	0.0039136753884358	0.0107848249350198	ENSG00000133019	Sp16
6420	pairwise	Sp16D01-Sp16D15	MORF4L2	-2.90042058405927	0.00390822013827118	0.0107728885755048	ENSG00000123562	Sp16
6421	pairwise	Sp16D01-Sp16D15	DMAC2L	-2.90048169190648	0.00390747231486833	0.0107728885755048	ENSG00000125375	Sp16
6422	pairwise	Sp16D01-Sp16D15	NUP188	-2.90064162652152	0.00390551569004281	0.0107716279978252	ENSG00000095319	Sp16
6423	pairwise	Sp16D01-Sp16D15	TMEM179	-2.90119904056434	0.00389870331647847	0.0107559334374328	ENSG00000258986	Sp16
6424	pairwise	Sp16D01-Sp16D15	TRIM41	-2.90120645226826	0.00389861280816309	0.0107559334374328	ENSG00000146063	Sp16
6425	pairwise	Sp16D01-Sp16D15	PAGR1	-2.90199006048107	0.00388905454164775	0.0107354926261955	ENSG00000280789	Sp16
6426	pairwise	Sp16D01-Sp16D15	COG3	-2.90214321798502	0.0038871888597948	0.0107334330641857	ENSG00000136152	Sp16
6427	pairwise	Sp16D01-Sp16D15	MSRA	-2.90280435823117	0.00387914456388406	0.0107143068089762	ENSG00000175806	Sp16
6428	pairwise	Sp16D01-Sp16D15	NELFE	-2.90411788084496	0.00386320753133791	0.0106764400700307	ENSG00000204356	Sp16
6429	pairwise	Sp16D01-Sp16D15	EIF4A1	-2.90440234102972	0.00385976403361441	0.0106699993628205	ENSG00000161960	Sp16
6430	pairwise	Sp16D01-Sp16D15	SBDS	-2.90564875313094	0.00384470870734458	0.0106314457390575	ENSG00000126524	Sp16
6431	pairwise	Sp16D01-Sp16D15	TMEM14A	-2.90690103050977	0.00382963646178932	0.0105928230695829	ENSG00000096092	Sp16
6432	pairwise	Sp16D01-Sp16D15	C3orf14	-2.90735277394507	0.0038242125709885	0.0105808732808273	ENSG00000114405	Sp16
6433	pairwise	Sp16D01-Sp16D15	LRRC58	-2.908888789377	0.00380582263507368	0.0105330316404305	ENSG00000163428	Sp16
6434	pairwise	Sp16D01-Sp16D15	GABBR1	-2.90938412474864	0.0037999094500093	0.010519703117886	ENSG00000204681	Sp16
6435	pairwise	Sp16D01-Sp16D15	IRF2BPL	-2.90977961539659	0.00379519420064501	0.010509684229227	ENSG00000119669	Sp16
6436	pairwise	Sp16D01-Sp16D15	RFC2	-2.91109441821953	0.00377955674605674	0.0104694049478318	ENSG00000049541	Sp16
6437	pairwise	Sp16D01-Sp16D15	DACT3	-2.91109465252198	0.00377955396465104	0.0104694049478318	ENSG00000197380	Sp16
6438	pairwise	Sp16D01-Sp16D15	PLCXD3	-2.91178413655577	0.00377137717500479	0.0104527877932266	ENSG00000182836	Sp16
6439	pairwise	Sp16D01-Sp16D15	PDIA2	-2.91242277278256	0.00376381779750781	0.0104348528700715	ENSG00000185615	Sp16
6440	pairwise	Sp16D01-Sp16D15	SNHG11	-2.91403848550092	0.00374475466586112	0.0103880101219938	ENSG00000174365	Sp16
6441	pairwise	Sp16D01-Sp16D15	PAXIP1-AS1	-2.91421749070997	0.00374264808382931	0.0103851713978789	ENSG00000273344	Sp16
6442	pairwise	Sp16D01-Sp16D15	MOK	-2.91449614478956	0.00373937095728752	0.0103790820403924	ENSG00000080823	Sp16
6443	pairwise	Sp16D01-Sp16D15	POLR3GL	-2.91512676997395	0.00373196411596535	0.0103615233071995	ENSG00000121851	Sp16
6444	pairwise	Sp16D01-Sp16D15	MSRB2	-2.91566225975534	0.00372568516986174	0.0103470868260326	ENSG00000148450	Sp16
6445	pairwise	Sp16D01-Sp16D15	LRTM2	-2.91597014087839	0.0037220794386931	0.0103400682639092	ENSG00000166159	Sp16
6446	pairwise	Sp16D01-Sp16D15	C6orf226	-2.9162478710555	0.00371882954928185	0.0103340344605696	ENSG00000221821	Sp16
6447	pairwise	Sp16D01-Sp16D15	FIBIN	-2.91654053450435	0.00371540771733947	0.0103275192189427	ENSG00000176971	Sp16
6448	pairwise	Sp16D01-Sp16D15	WDTC1	-2.91731694184428	0.00370634384396358	0.0103053127703245	ENSG00000142784	Sp16
6449	pairwise	Sp16D01-Sp16D15	PSMB4	-2.91762221132198	0.00370278561836808	0.0102984060700014	ENSG00000159377	Sp16
6450	pairwise	Sp16D01-Sp16D15	GTPBP10	-2.91823829717258	0.00369561400048695	0.0102814426647326	ENSG00000105793	Sp16
6451	pairwise	Sp16D01-Sp16D15	SLC38A2	-2.91869184265033	0.00369034255188032	0.0102697573424896	ENSG00000134294	Sp16
6452	pairwise	Sp16D01-Sp16D15	KIF3C	-2.91875246000597	0.00368963853097747	0.0102697573424896	ENSG00000084731	Sp16
6453	pairwise	Sp16D01-Sp16D15	TXNDC12	-2.91880565491311	0.00368902081666381	0.0102697573424896	ENSG00000117862	Sp16
6454	pairwise	Sp16D01-Sp16D15	LCNL1	-2.91922587382038	0.00368414443090677	0.0102614447004948	ENSG00000214402	Sp16
6455	pairwise	Sp16D01-Sp16D15	SCRN2	-2.91929805360193	0.00368330742027067	0.0102614447004948	ENSG00000141295	Sp16
6456	pairwise	Sp16D01-Sp16D15	AFDN	-2.91941131252617	0.00368199439763765	0.0102614186889977	ENSG00000130396	Sp16
6457	pairwise	Sp16D01-Sp16D15	KCTD6	-2.9197871077744	0.00367764082190468	0.0102522659376563	ENSG00000168301	Sp16
6458	pairwise	Sp16D01-Sp16D15	AC080013.1	-2.92029254299992	0.00367179277648462	0.0102389404735771	ENSG00000240207	Sp16
6459	pairwise	Sp16D01-Sp16D15	GGA1	-2.92040376682475	0.00367050702101439	0.0102383330842202	ENSG00000100083	Sp16
6460	pairwise	Sp16D01-Sp16D15	GALT	-2.9205316300771	0.00366902942006897	0.0102371900611761	ENSG00000213930	Sp16
6461	pairwise	Sp16D01-Sp16D15	MTSS1	-2.92096493304178	0.0036640261606829	0.010226206347152	ENSG00000170873	Sp16
6462	pairwise	Sp16D01-Sp16D15	TRIM11	-2.92127210166735	0.00366048311937856	0.0102192928554112	ENSG00000154370	Sp16
6463	pairwise	Sp16D01-Sp16D15	MON2	-2.92144840961879	0.00365845090473176	0.010216594472375	ENSG00000061987	Sp16
6464	pairwise	Sp16D01-Sp16D15	MRPL12	-2.9214695870279	0.00365820687245679	0.010216594472375	ENSG00000262814	Sp16
6465	pairwise	Sp16D01-Sp16D15	ANKRD13A	-2.92222796631132	0.00364947767147254	0.010197476664648	ENSG00000076513	Sp16
6466	pairwise	Sp16D01-Sp16D15	ERCC2	-2.92374351555728	0.00363209010112597	0.0101518506704066	ENSG00000104884	Sp16
6467	pairwise	Sp16D01-Sp16D15	AP003486.1	-2.92382508075124	0.00363115646819489	0.0101518506704066	ENSG00000255455	Sp16
6468	pairwise	Sp16D01-Sp16D15	KAT5	-2.92394095373522	0.00362983050893766	0.0101514542267169	ENSG00000172977	Sp16
6469	pairwise	Sp16D01-Sp16D15	OTUD5	-2.92395192309187	0.00362970500714525	0.0101514542267169	ENSG00000068308	Sp16
6470	pairwise	Sp16D01-Sp16D15	GPRIN1	-2.92402677440954	0.00362884872946404	0.0101514542267169	ENSG00000169258	Sp16
6471	pairwise	Sp16D01-Sp16D15	PCNX4	-2.92722435930773	0.00359244093985546	0.0100586247927553	ENSG00000126773	Sp16
6472	pairwise	Sp16D01-Sp16D15	RUBCN	-2.92741465661882	0.00359028475522044	0.0100555243787024	ENSG00000145016	Sp16
6473	pairwise	Sp16D01-Sp16D15	GRAMD4	-2.9279301311067	0.00358445004605388	0.0100421164791112	ENSG00000075240	Sp16
6474	pairwise	Sp16D01-Sp16D15	PRUNE1	-2.92886458845373	0.00357389488506356	0.0100154721610945	ENSG00000143363	Sp16
6475	pairwise	Sp16D01-Sp16D15	RAB11B-AS1	-2.9305228985108	0.00355523326285744	0.00996900300994861	ENSG00000269386	Sp16
6476	pairwise	Sp16D01-Sp16D15	C7orf26	-2.93200669433414	0.00353861096036174	0.0099252964531855	ENSG00000146576	Sp16
6477	pairwise	Sp16D01-Sp16D15	CYFIP2	-2.93201727205238	0.00353849271799909	0.0099252964531855	ENSG00000055163	Sp16
6478	pairwise	Sp16D01-Sp16D15	RIOX2	-2.93242594320411	0.0035339271735824	0.00991796247457098	ENSG00000170854	Sp16
6479	pairwise	Sp16D01-Sp16D15	STIP1	-2.93242665814903	0.00353391919115866	0.00991796247457098	ENSG00000168439	Sp16
6480	pairwise	Sp16D01-Sp16D15	NCAPH2	-2.93250989808406	0.00353298992238168	0.00991796247457098	ENSG00000025770	Sp16
6481	pairwise	Sp16D01-Sp16D15	NETO2	-2.9336170112729	0.00352065159656803	0.00988938964438842	ENSG00000171208	Sp16
6482	pairwise	Sp16D01-Sp16D15	PALM	-2.9341415141361	0.00351481996922507	0.00987590241645978	ENSG00000099864	Sp16
6483	pairwise	Sp16D01-Sp16D15	GATAD2B	-2.93414968459714	0.00351472919665005	0.00987590241645978	ENSG00000143614	Sp16
6484	pairwise	Sp16D01-Sp16D15	ZFYVE28	-2.93509686920791	0.00350422061384072	0.00985189531521729	ENSG00000159733	Sp16
6485	pairwise	Sp16D01-Sp16D15	FAM98C	-2.93515474993165	0.00350357938447523	0.00985189531521729	ENSG00000130244	Sp16
6486	pairwise	Sp16D01-Sp16D15	CALU	-2.93575388195739	0.00349694821422573	0.0098372190521661	ENSG00000128595	Sp16
6487	pairwise	Sp16D01-Sp16D15	AP1G2	-2.9367490818532	0.00348595870129414	0.00981206285064794	ENSG00000213983	Sp16
6488	pairwise	Sp16D01-Sp16D15	RHOF	-2.93719557170604	0.00348103858370395	0.00980109160116587	ENSG00000139725	Sp16
6489	pairwise	Sp16D01-Sp16D15	HSPH1	-2.93845202552529	0.00346722703555994	0.00976507214744806	ENSG00000120694	Sp16
6490	pairwise	Sp16D01-Sp16D15	SZT2	-2.93863313308751	0.00346524034510251	0.00976234475124823	ENSG00000198198	Sp16
6491	pairwise	Sp16D01-Sp16D15	DNAJB11	-2.93943799859749	0.00345642380381183	0.00974036890274664	ENSG00000090520	Sp16
6492	pairwise	Sp16D01-Sp16D15	TLN2	-2.94019980951389	0.00344809775996207	0.00971976278293337	ENSG00000171914	Sp16
6493	pairwise	Sp16D01-Sp16D15	CCM2	-2.94051201481258	0.00344469087561096	0.00971301512484772	ENSG00000136280	Sp16
6494	pairwise	Sp16D01-Sp16D15	MTR	-2.94072972968152	0.0034423169207646	0.00970917691067085	ENSG00000116984	Sp16
6495	pairwise	Sp16D01-Sp16D15	UBR1	-2.94111536674967	0.00343811561535218	0.00970303632745992	ENSG00000159459	Sp16
6496	pairwise	Sp16D01-Sp16D15	TNPO3	-2.94150994398146	0.00343382175926061	0.00969377185101045	ENSG00000064419	Sp16
6497	pairwise	Sp16D01-Sp16D15	TVP23A	-2.94216289602179	0.00342672698181152	0.00967659251093579	ENSG00000166676	Sp16
6498	pairwise	Sp16D01-Sp16D15	GNE	-2.94287327145118	0.0034190234675302	0.0096576835542758	ENSG00000159921	Sp16
6499	pairwise	Sp16D01-Sp16D15	CCDC28A	-2.94366333943651	0.00341047432555249	0.00963637411113226	ENSG00000024862	Sp16
6500	pairwise	Sp16D01-Sp16D15	NEK7	-2.94511276522226	0.00339484117640393	0.00959503017635156	ENSG00000151414	Sp16
6501	pairwise	Sp16D01-Sp16D15	JAKMIP1	-2.94558733278435	0.00338973685015185	0.00958342883586134	ENSG00000152969	Sp16
6502	pairwise	Sp16D01-Sp16D15	NMNAT2	-2.94625655729786	0.00338255075740742	0.00956593336615485	ENSG00000157064	Sp16
6503	pairwise	Sp16D01-Sp16D15	PMP2	-2.94656016435526	0.00337929523424557	0.00955954659507593	ENSG00000147588	Sp16
6504	pairwise	Sp16D01-Sp16D15	CPD	-2.94693982943512	0.00337522818259669	0.0095508596772593	ENSG00000108582	Sp16
6505	pairwise	Sp16D01-Sp16D15	UBA3	-2.94753825115407	0.00336882684201273	0.00953556035854031	ENSG00000144744	Sp16
6506	pairwise	Sp16D01-Sp16D15	AREL1	-2.94758931312115	0.00336828114405393	0.00953556035854031	ENSG00000119682	Sp16
6507	pairwise	Sp16D01-Sp16D15	GPR180	-2.94759002057694	0.00336827358405884	0.00953556035854031	ENSG00000152749	Sp16
6508	pairwise	Sp16D01-Sp16D15	KCNIP1	-2.94759273879698	0.00336824453683315	0.00953556035854031	ENSG00000182132	Sp16
6509	pairwise	Sp16D01-Sp16D15	MZT2A	-2.94861153495043	0.00335737366178448	0.00951437815416135	ENSG00000173272	Sp16
6510	pairwise	Sp16D01-Sp16D15	TEX2	-2.94887964388394	0.00335451818797825	0.00950909694504657	ENSG00000136478	Sp16
6511	pairwise	Sp16D01-Sp16D15	TCF12	-2.94889201183019	0.00335438651766283	0.00950909694504657	ENSG00000140262	Sp16
6512	pairwise	Sp16D01-Sp16D15	AP3B2	-2.94905619373977	0.00335263906899794	0.00950909694504657	ENSG00000103723	Sp16
6513	pairwise	Sp16D01-Sp16D15	MIIP	-2.9491092289768	0.00335207477314729	0.00950909694504657	ENSG00000116691	Sp16
6514	pairwise	Sp16D01-Sp16D15	SVOP	-2.94912815516421	0.00335187341919222	0.00950909694504657	ENSG00000166111	Sp16
6515	pairwise	Sp16D01-Sp16D15	NXF1	-2.94917742133899	0.00335134933274279	0.00950909694504657	ENSG00000162231	Sp16
6516	pairwise	Sp16D01-Sp16D15	NABP2	-2.94925976561533	0.0033504735333728	0.00950909694504657	ENSG00000139579	Sp16
6517	pairwise	Sp16D01-Sp16D15	ARCN1	-2.9493824775967	0.0033491687781307	0.00950909694504657	ENSG00000095139	Sp16
6518	pairwise	Sp16D01-Sp16D15	CUTC	-2.94980286812494	0.00334470242562835	0.00950375286144012	ENSG00000119929	Sp16
6519	pairwise	Sp16D01-Sp16D15	SLC25A33	-2.94983263057817	0.00334438642695436	0.00950375286144012	ENSG00000171612	Sp16
6520	pairwise	Sp16D01-Sp16D15	RSPO2	-2.94991704096643	0.00334349035987696	0.00950375286144012	ENSG00000147655	Sp16
6521	pairwise	Sp16D01-Sp16D15	WDR6	-2.95062860906853	0.0033359453506072	0.0094873058665889	ENSG00000178252	Sp16
6522	pairwise	Sp16D01-Sp16D15	ATXN7L3	-2.95092797180385	0.00333277575313299	0.00948379390421077	ENSG00000087152	Sp16
6523	pairwise	Sp16D01-Sp16D15	USP24	-2.9512100613757	0.00332979155917036	0.00947823980931301	ENSG00000162402	Sp16
6524	pairwise	Sp16D01-Sp16D15	TFG	-2.95227256032585	0.0033185734064717	0.00945192015681644	ENSG00000114354	Sp16
6525	pairwise	Sp16D01-Sp16D15	HES6	-2.95331465389342	0.00330760425782015	0.00942347756901092	ENSG00000144485	Sp16
6526	pairwise	Sp16D01-Sp16D15	ATP8A2	-2.95339963951369	0.00330671115621417	0.00942347756901092	ENSG00000132932	Sp16
6527	pairwise	Sp16D01-Sp16D15	FAN1	-2.95351046378953	0.003305546850978	0.00942321666973715	ENSG00000198690	Sp16
6528	pairwise	Sp16D01-Sp16D15	EIF2B5	-2.95368510162329	0.00330371288923327	0.00942078984803073	ENSG00000145191	Sp16
6529	pairwise	Sp16D01-Sp16D15	NKAPD1	-2.95569374753188	0.00328268581757669	0.00936361467810407	ENSG00000150776	Sp16
6530	pairwise	Sp16D01-Sp16D15	KLHL12	-2.95771592765749	0.00326164068847618	0.00930635395250628	ENSG00000117153	Sp16
6531	pairwise	Sp16D01-Sp16D15	NUDT16L1	-2.95793804180954	0.00325933664617508	0.00930254850457889	ENSG00000168101	Sp16
6532	pairwise	Sp16D01-Sp16D15	ALG13	-2.95930298335857	0.00324521041921672	0.00926774867114409	ENSG00000101901	Sp16
6533	pairwise	Sp16D01-Sp16D15	ELOVL6	-2.95979481013929	0.00324013407493817	0.00925600875340652	ENSG00000170522	Sp16
6534	pairwise	Sp16D01-Sp16D15	ERCC5	-2.95979661658389	0.00324011544327609	0.00925600875340652	ENSG00000134899	Sp16
6535	pairwise	Sp16D01-Sp16D15	APOC2	-2.9600034858474	0.00323798244226214	0.00925537795884531	ENSG00000234906	Sp16
6536	pairwise	Sp16D01-Sp16D15	TMOD2	-2.96119211478619	0.00322575150769583	0.00922316722465849	ENSG00000128872	Sp16
6537	pairwise	Sp16D01-Sp16D15	SRP68	-2.96151860371923	0.0032223993544193	0.00921633132780963	ENSG00000167881	Sp16
6538	pairwise	Sp16D01-Sp16D15	C2orf74	-2.96204580571096	0.00321699314684853	0.00920361483104652	ENSG00000237651	Sp16
6539	pairwise	Sp16D01-Sp16D15	PPP1CC	-2.96267551391694	0.00321054665470661	0.00918791366527531	ENSG00000186298	Sp16
6540	pairwise	Sp16D01-Sp16D15	SNHG9	-2.96287463819832	0.00320851062518223	0.00918482871413019	ENSG00000255198	Sp16
6541	pairwise	Sp16D01-Sp16D15	LRRC57	-2.96370592997793	0.00320002348010645	0.00916326914688785	ENSG00000180979	Sp16
6542	pairwise	Sp16D01-Sp16D15	CCDC127	-2.96418907227008	0.00319510023432152	0.0091519049735406	ENSG00000164366	Sp16
6543	pairwise	Sp16D01-Sp16D15	PCMT1	-2.96482066854254	0.00318867467951481	0.00913622957337373	ENSG00000120265	Sp16
6544	pairwise	Sp16D01-Sp16D15	GTPBP1	-2.9649085408838	0.00318778164577341	0.00913622957337373	ENSG00000100226	Sp16
6545	pairwise	Sp16D01-Sp16D15	ZNF511	-2.96568224016518	0.00317992851937697	0.00911661923303441	ENSG00000198546	Sp16
6546	pairwise	Sp16D01-Sp16D15	EXOSC8	-2.96611915370487	0.00317550162234932	0.00910665092834668	ENSG00000120699	Sp16
6547	pairwise	Sp16D01-Sp16D15	DANCR	-2.9666502456075	0.00317012808006738	0.00909396107229384	ENSG00000226950	Sp16
6548	pairwise	Sp16D01-Sp16D15	ABHD17C	-2.96667622408019	0.00316986544555974	0.00909396107229384	ENSG00000136379	Sp16
6549	pairwise	Sp16D01-Sp16D15	TBC1D5	-2.96757997031703	0.0031607412214603	0.0090724629012395	ENSG00000131374	Sp16
6550	pairwise	Sp16D01-Sp16D15	CPSF1	-2.96775766115096	0.00315895008234783	0.00907003726848416	ENSG00000071894	Sp16
6551	pairwise	Sp16D01-Sp16D15	FAM131A	-2.96785721452613	0.00315794698141015	0.00906987349034724	ENSG00000175182	Sp16
6552	pairwise	Sp16D01-Sp16D15	TRPM2	-2.96846166167553	0.00315186281627804	0.00905511202267233	ENSG00000142185	Sp16
6553	pairwise	Sp16D01-Sp16D15	IRF9	-2.96922087555531	0.00314423601026416	0.00903590846235088	ENSG00000213928	Sp16
6554	pairwise	Sp16D01-Sp16D15	VPS18	-2.96930015217064	0.00314344059823941	0.00903590846235088	ENSG00000104142	Sp16
6555	pairwise	Sp16D01-Sp16D15	NDUFB5	-2.97115430811844	0.00312488956483439	0.0089856977378726	ENSG00000136521	Sp16
6556	pairwise	Sp16D01-Sp16D15	INTS1	-2.97448000634716	0.00309186628955235	0.00889340597597911	ENSG00000164880	Sp16
6557	pairwise	Sp16D01-Sp16D15	STK39	-2.97655101088897	0.00307146341499421	0.00883737087621533	ENSG00000198648	Sp16
6558	pairwise	Sp16D01-Sp16D15	AFF3	-2.97672443428223	0.00306976050514275	0.00883512277478342	ENSG00000144218	Sp16
6559	pairwise	Sp16D01-Sp16D15	RPS6KA4	-2.97704187964792	0.00306664562677506	0.0088288082954632	ENSG00000162302	Sp16
6560	pairwise	Sp16D01-Sp16D15	GBA	-2.97991485261469	0.00303858631307834	0.00875065394517333	ENSG00000177628	Sp16
6561	pairwise	Sp16D01-Sp16D15	FARSB	-2.97995117141945	0.0030382331087996	0.00875065394517333	ENSG00000116120	Sp16
6562	pairwise	Sp16D01-Sp16D15	PTGR2	-2.9808861017453	0.00302915373313296	0.00872873364579071	ENSG00000140043	Sp16
6563	pairwise	Sp16D01-Sp16D15	FTO	-2.98125197114309	0.00302560743567952	0.008721136045057	ENSG00000140718	Sp16
6564	pairwise	Sp16D01-Sp16D15	USO1	-2.98170307463361	0.00302124021206853	0.00871116689115819	ENSG00000138768	Sp16
6565	pairwise	Sp16D01-Sp16D15	ZNF365	-2.9821505871419	0.00301691345463479	0.00870130845053662	ENSG00000138311	Sp16
6566	pairwise	Sp16D01-Sp16D15	TRA2A	-2.98247313394795	0.00301379844081837	0.0086949400096677	ENSG00000164548	Sp16
6567	pairwise	Sp16D01-Sp16D15	GET3	-2.98259061246516	0.00301266461698424	0.00869428527484285	ENSG00000198356	Sp16
6568	pairwise	Sp16D01-Sp16D15	TERF2	-2.98292875852649	0.00300940323679252	0.00868748835625711	ENSG00000132604	Sp16
6569	pairwise	Sp16D01-Sp16D15	C7orf25	-2.98473679067561	0.002992019738859	0.00863990760133773	ENSG00000136197	Sp16
6570	pairwise	Sp16D01-Sp16D15	SHC3	-2.98547825594314	0.0029849174630893	0.0086219956970886	ENSG00000148082	Sp16
6571	pairwise	Sp16D01-Sp16D15	ADAR	-2.98621481302554	0.00297787748378345	0.00860425299488606	ENSG00000160710	Sp16
6572	pairwise	Sp16D01-Sp16D15	WDR26	-2.9863811697682	0.00297628955912367	0.00860225746256214	ENSG00000162923	Sp16
6573	pairwise	Sp16D01-Sp16D15	LIN37	-2.98753434115049	0.00296530348683929	0.00857567557415634	ENSG00000267796	Sp16
6574	pairwise	Sp16D01-Sp16D15	SLC2A6	-2.98763922093312	0.00296430615854342	0.00857537813577423	ENSG00000160326	Sp16
6575	pairwise	Sp16D01-Sp16D15	RMDN3	-2.9876413950941	0.00296428548714783	0.00857537813577423	ENSG00000137824	Sp16
6576	pairwise	Sp16D01-Sp16D15	LYSMD1	-2.9877101427536	0.00296363191911796	0.00857537813577423	ENSG00000163155	Sp16
6577	pairwise	Sp16D01-Sp16D15	UROS	-2.98773741413371	0.00296337269298887	0.00857537813577423	ENSG00000188690	Sp16
6578	pairwise	Sp16D01-Sp16D15	PPARGC1A	-2.98825187011848	0.00295848645648619	0.008568885093152	ENSG00000109819	Sp16
6579	pairwise	Sp16D01-Sp16D15	MACF1	-2.98842885975339	0.00295680713782624	0.00856660925667579	ENSG00000127603	Sp16
6580	pairwise	Sp16D01-Sp16D15	RAB10	-2.98846459184278	0.00295646820937935	0.00856660925667579	ENSG00000084733	Sp16
6581	pairwise	Sp16D01-Sp16D15	PRPF3	-2.98903287261408	0.00295108269273216	0.00855519497285251	ENSG00000117360	Sp16
6582	pairwise	Sp16D01-Sp16D15	ACOT2	-2.98916142917478	0.00294986562675953	0.00855425340706098	ENSG00000119673	Sp16
6583	pairwise	Sp16D01-Sp16D15	IQCK	-2.98990995728821	0.00294278831172495	0.00853631211634103	ENSG00000174628	Sp16
6584	pairwise	Sp16D01-Sp16D15	RCN2	-2.99066022388646	0.00293571016305935	0.00851835754638316	ENSG00000117906	Sp16
6585	pairwise	Sp16D01-Sp16D15	STIM2	-2.9910382429376	0.00293214977272146	0.00851060244356059	ENSG00000109689	Sp16
6586	pairwise	Sp16D01-Sp16D15	PSTK	-2.99169198642866	0.00292600178844605	0.00849532984428596	ENSG00000179988	Sp16
6587	pairwise	Sp16D01-Sp16D15	FAM181B	-2.993214018387	0.00291173388360425	0.00845646553835623	ENSG00000182103	Sp16
6588	pairwise	Sp16D01-Sp16D15	RAB5A	-2.99325349759667	0.00291136464486565	0.00845646553835623	ENSG00000144566	Sp16
6589	pairwise	Sp16D01-Sp16D15	BNIP3L	-2.99349943993553	0.00290906537579968	0.00845383745310443	ENSG00000104765	Sp16
6590	pairwise	Sp16D01-Sp16D15	STK40	-2.99392935175188	0.00290505020386332	0.00844472901893198	ENSG00000196182	Sp16
6591	pairwise	Sp16D01-Sp16D15	PSMD9	-2.99477819933927	0.00289713727007096	0.00842428116717328	ENSG00000110801	Sp16
6592	pairwise	Sp16D01-Sp16D15	PBRM1	-2.9951317610017	0.00289384720490792	0.00841726734024644	ENSG00000163939	Sp16
6593	pairwise	Sp16D01-Sp16D15	UBA5	-2.99559235107898	0.00288956631996504	0.00840736640652649	ENSG00000081307	Sp16
6594	pairwise	Sp16D01-Sp16D15	IMP4	-2.9960576918092	0.0028852471713015	0.00839734809692394	ENSG00000136718	Sp16
6595	pairwise	Sp16D01-Sp16D15	GRHPR	-2.99612368104757	0.00288463515853145	0.00839734809692394	ENSG00000137106	Sp16
6596	pairwise	Sp16D01-Sp16D15	TMEM106B	-2.99618405409828	0.00288407533686819	0.00839734809692394	ENSG00000106460	Sp16
6597	pairwise	Sp16D01-Sp16D15	TAF12	-2.9971736998462	0.0028749128137049	0.00837744350911516	ENSG00000120656	Sp16
6598	pairwise	Sp16D01-Sp16D15	ARF3	-2.99749998273368	0.0028718978095143	0.00837120228027171	ENSG00000134287	Sp16
6599	pairwise	Sp16D01-Sp16D15	YPEL4	-2.99753391608874	0.00287158441599655	0.00837120228027171	ENSG00000166793	Sp16
6600	pairwise	Sp16D01-Sp16D15	ESRRA	-2.99831538579979	0.00286437576751741	0.00835435670313034	ENSG00000173153	Sp16
6601	pairwise	Sp16D01-Sp16D15	FGD4	-2.99832582078916	0.00286427962245293	0.00835435670313034	ENSG00000139132	Sp16
6602	pairwise	Sp16D01-Sp16D15	CCDC28B	-2.99880164920351	0.0028598986122485	0.00834637686320437	ENSG00000160050	Sp16
6603	pairwise	Sp16D01-Sp16D15	ALG3	-2.99912029377787	0.00285696824516958	0.00834036375348379	ENSG00000214160	Sp16
6604	pairwise	Sp16D01-Sp16D15	SNX19	-2.99946456562361	0.00285380529197609	0.00833366778378762	ENSG00000120451	Sp16
6605	pairwise	Sp16D01-Sp16D15	GRAMD1B	-2.99969435124055	0.00285169595155168	0.00833004542581535	ENSG00000023171	Sp16
6606	pairwise	Sp16D01-Sp16D15	TSSC4	-3.00012668226886	0.00284773119574974	0.0083209993823995	ENSG00000184281	Sp16
6607	pairwise	Sp16D01-Sp16D15	TBC1D17	-3.00020566224511	0.00284700744388811	0.0083209993823995	ENSG00000104946	Sp16
6608	pairwise	Sp16D01-Sp16D15	FUZ	-3.00100237495785	0.00283971599407363	0.00830264020591151	ENSG00000010361	Sp16
6609	pairwise	Sp16D01-Sp16D15	FUT11	-3.00120455824762	0.00283786835258165	0.00829976933990246	ENSG00000196968	Sp16
6610	pairwise	Sp16D01-Sp16D15	NT5C3B	-3.00128058748034	0.00283717384836434	0.00829976933990246	ENSG00000141698	Sp16
6611	pairwise	Sp16D01-Sp16D15	ALYREF	-3.00195040349601	0.00283106200519239	0.0082849180231317	ENSG00000183684	Sp16
6612	pairwise	Sp16D01-Sp16D15	ZFAS1	-3.00235254324777	0.0028273984138952	0.00827672323481322	ENSG00000177410	Sp16
6613	pairwise	Sp16D01-Sp16D15	GNB5	-3.00243325874715	0.00282666359958192	0.00827672323481322	ENSG00000069966	Sp16
6614	pairwise	Sp16D01-Sp16D15	BCKDK	-3.00288539620583	0.00282255068389367	0.00826758124243467	ENSG00000103507	Sp16
6615	pairwise	Sp16D01-Sp16D15	AC005261.1	-3.00360101915548	0.00281605215014738	0.00825358971674195	ENSG00000268205	Sp16
6616	pairwise	Sp16D01-Sp16D15	PPP1R2	-3.00507711178622	0.00280269111069546	0.00821945539254736	ENSG00000184203	Sp16
6617	pairwise	Sp16D01-Sp16D15	MRPS15	-3.00535604930655	0.00280017280712009	0.00821458283410657	ENSG00000116898	Sp16
6618	pairwise	Sp16D01-Sp16D15	SRP9	-3.00558032137715	0.00279814953798277	0.00821115996958703	ENSG00000143742	Sp16
6619	pairwise	Sp16D01-Sp16D15	TMEM64	-3.00574739614542	0.00279664314472497	0.00820925224386964	ENSG00000180694	Sp16
6620	pairwise	Sp16D01-Sp16D15	BRMS1	-3.00689725171456	0.00278629586173675	0.00818138389784692	ENSG00000174744	Sp16
6621	pairwise	Sp16D01-Sp16D15	TRO	-3.00724047959072	0.00278321403954617	0.0081748385407871	ENSG00000067445	Sp16
6622	pairwise	Sp16D01-Sp16D15	SNRNP200	-3.00738307068321	0.00278193464145906	0.00817358486290777	ENSG00000144028	Sp16
6623	pairwise	Sp16D01-Sp16D15	MTMR2	-3.00781114889124	0.00277809694819041	0.00816481160095077	ENSG00000087053	Sp16
6624	pairwise	Sp16D01-Sp16D15	EPB41L1	-3.00879713273898	0.00276927611635246	0.00814138305043576	ENSG00000088367	Sp16
6625	pairwise	Sp16D01-Sp16D15	RSBN1L	-3.00882750993669	0.00276900476317492	0.00814138305043576	ENSG00000187257	Sp16
6626	pairwise	Sp16D01-Sp16D15	RABGGTA	-3.01000083010411	0.00275854236741727	0.00811480382829989	ENSG00000100949	Sp16
6627	pairwise	Sp16D01-Sp16D15	LIG4	-3.01068886699163	0.00275242406562215	0.00809929082784518	ENSG00000174405	Sp16
6628	pairwise	Sp16D01-Sp16D15	GTF2F2	-3.01140197987087	0.00274609590568206	0.00808315058267543	ENSG00000188342	Sp16
6629	pairwise	Sp16D01-Sp16D15	ASB3	-3.0124044858077	0.00273722222267756	0.00805950535897106	ENSG00000115239	Sp16
6630	pairwise	Sp16D01-Sp16D15	ALDH4A1	-3.01249221457366	0.00273644694334423	0.00805950535897106	ENSG00000159423	Sp16
6631	pairwise	Sp16D01-Sp16D15	FBXO27	-3.01264966896804	0.00273505598734011	0.00805807675188372	ENSG00000161243	Sp16
6632	pairwise	Sp16D01-Sp16D15	LIME1	-3.01452445911511	0.00271854377044953	0.00801189029428209	ENSG00000203896	Sp16
6633	pairwise	Sp16D01-Sp16D15	MAPK11	-3.01484293198227	0.00271574791756544	0.00800611171146982	ENSG00000185386	Sp16
6634	pairwise	Sp16D01-Sp16D15	SNX10	-3.0158862852498	0.00270660683907808	0.00798161789179991	ENSG00000086300	Sp16
6635	pairwise	Sp16D01-Sp16D15	RYR3	-3.0160268418278	0.00270537754608326	0.00798044754901546	ENSG00000198838	Sp16
6636	pairwise	Sp16D01-Sp16D15	GUCY1A2	-3.01610800330968	0.00270466794946308	0.00798044754901546	ENSG00000152402	Sp16
6637	pairwise	Sp16D01-Sp16D15	PPTC7	-3.01620982629173	0.00270377795021087	0.00798044754901546	ENSG00000196850	Sp16
6638	pairwise	Sp16D01-Sp16D15	DOCK7	-3.01621035283072	0.00270377334861466	0.00798044754901546	ENSG00000116641	Sp16
6639	pairwise	Sp16D01-Sp16D15	CDHR1	-3.01685095917341	0.00269818019569244	0.0079690245028045	ENSG00000148600	Sp16
6640	pairwise	Sp16D01-Sp16D15	SNX8	-3.01751020888414	0.00269243534397696	0.00795450774813779	ENSG00000106266	Sp16
6641	pairwise	Sp16D01-Sp16D15	PAM16	-3.01759466846969	0.00269170015492431	0.00795450774813779	ENSG00000217930	Sp16
6642	pairwise	Sp16D01-Sp16D15	TRAK2	-3.01824953324851	0.00268600604540812	0.007940407017369	ENSG00000115993	Sp16
6643	pairwise	Sp16D01-Sp16D15	COPA	-3.01870891370346	0.00268201828341259	0.00793106393679102	ENSG00000122218	Sp16
6644	pairwise	Sp16D01-Sp16D15	B9D1	-3.02001822940518	0.00267068222108839	0.00789997854167677	ENSG00000108641	Sp16
6645	pairwise	Sp16D01-Sp16D15	DUSP16	-3.02038245479756	0.00266753657579572	0.00789310899757826	ENSG00000111266	Sp16
6646	pairwise	Sp16D01-Sp16D15	GLOD4	-3.02152050284816	0.0026577296636232	0.00786651876664268	ENSG00000167699	Sp16
6647	pairwise	Sp16D01-Sp16D15	PRPF8	-3.02170142294368	0.00265617366849975	0.00786434124765506	ENSG00000174231	Sp16
6648	pairwise	Sp16D01-Sp16D15	COPE	-3.0222584969682	0.00265138782325397	0.00785259655901631	ENSG00000105669	Sp16
6649	pairwise	Sp16D01-Sp16D15	CNST	-3.02268022018041	0.00264777004287431	0.00784430513011002	ENSG00000162852	Sp16
6650	pairwise	Sp16D01-Sp16D15	NLGN1	-3.02404576276099	0.0026360866850718	0.00781210604320968	ENSG00000169760	Sp16
6651	pairwise	Sp16D01-Sp16D15	MMAB	-3.02466787673011	0.00263077967313234	0.00779878934023491	ENSG00000139428	Sp16
6652	pairwise	Sp16D01-Sp16D15	C17orf75	-3.02545227080858	0.00262410227980185	0.00778380834048898	ENSG00000108666	Sp16
6653	pairwise	Sp16D01-Sp16D15	CKB	-3.02557206869219	0.00262308383331865	0.00778319551532834	ENSG00000166165	Sp16
6654	pairwise	Sp16D01-Sp16D15	SATB1	-3.02683984893699	0.00261232815834092	0.00775608239517325	ENSG00000182568	Sp16
6655	pairwise	Sp16D01-Sp16D15	VPS33B	-3.02754611758222	0.00260635383149115	0.00774074169222603	ENSG00000184056	Sp16
6656	pairwise	Sp16D01-Sp16D15	FAIM	-3.02779461435275	0.00260425477955964	0.0077369044225715	ENSG00000158234	Sp16
6657	pairwise	Sp16D01-Sp16D15	MISP3	-3.02783265682803	0.00260393357171952	0.0077369044225715	ENSG00000141854	Sp16
6658	pairwise	Sp16D01-Sp16D15	SAMD4B	-3.02852558274088	0.00259808927682732	0.00772337423161041	ENSG00000179134	Sp16
6659	pairwise	Sp16D01-Sp16D15	PFKP	-3.02952715174479	0.00258966307970827	0.00770071338249478	ENSG00000067057	Sp16
6660	pairwise	Sp16D01-Sp16D15	CAMK2N2	-3.02970802596304	0.00258814406063588	0.00769858427220485	ENSG00000163888	Sp16
6661	pairwise	Sp16D01-Sp16D15	CCDC12	-3.03029905873996	0.002583186142822	0.00768860774642487	ENSG00000160799	Sp16
6662	pairwise	Sp16D01-Sp16D15	AGTPBP1	-3.03114893281688	0.00257607218906197	0.0076698149306016	ENSG00000135049	Sp16
6663	pairwise	Sp16D01-Sp16D15	UBE2A	-3.0317870691461	0.00257074242657456	0.0076563242135975	ENSG00000077721	Sp16
6664	pairwise	Sp16D01-Sp16D15	PKM	-3.03179057850001	0.00257071314417986	0.0076563242135975	ENSG00000067225	Sp16
6665	pairwise	Sp16D01-Sp16D15	ARL4D	-3.03183222776039	0.00257036564201533	0.0076563242135975	ENSG00000175906	Sp16
6666	pairwise	Sp16D01-Sp16D15	RPS6KB2	-3.03238098161543	0.00256579111667595	0.00764870629215558	ENSG00000175634	Sp16
6667	pairwise	Sp16D01-Sp16D15	TRAPPC2	-3.03238983893936	0.00256571734149189	0.00764870629215558	ENSG00000196459	Sp16
6668	pairwise	Sp16D01-Sp16D15	SEMA6D	-3.03490374944433	0.0025448567562191	0.00759102107089997	ENSG00000137872	Sp16
6669	pairwise	Sp16D01-Sp16D15	RNF114	-3.03494427325125	0.00254452176544059	0.00759102107089997	ENSG00000124226	Sp16
6670	pairwise	Sp16D01-Sp16D15	SCRG1	-3.03601964330415	0.0025356469703272	0.0075682588743857	ENSG00000164106	Sp16
6671	pairwise	Sp16D01-Sp16D15	PNPLA7	-3.03620003625774	0.00253416101167767	0.00756617926470066	ENSG00000130653	Sp16
6672	pairwise	Sp16D01-Sp16D15	ACSBG1	-3.03706469588479	0.00252704960253666	0.00754729736433614	ENSG00000103740	Sp16
6673	pairwise	Sp16D01-Sp16D15	DGAT2	-3.03970848308744	0.00250541918011609	0.00748502763470645	ENSG00000062282	Sp16
6674	pairwise	Sp16D01-Sp16D15	SSTR2	-3.03999629790651	0.00250307467862596	0.00748035440897352	ENSG00000180616	Sp16
6675	pairwise	Sp16D01-Sp16D15	CROCC	-3.04061965810742	0.00249800377087242	0.00746752795489675	ENSG00000058453	Sp16
6676	pairwise	Sp16D01-Sp16D15	CDC42SE2	-3.04098003461412	0.00249507648480742	0.00746110363688358	ENSG00000158985	Sp16
6677	pairwise	Sp16D01-Sp16D15	ZNF37A	-3.04152207868305	0.00249067946877308	0.00745027896010218	ENSG00000075407	Sp16
6678	pairwise	Sp16D01-Sp16D15	CORT	-3.04438053769474	0.00246760931900435	0.00738357382687101	ENSG00000241563	Sp16
6679	pairwise	Sp16D01-Sp16D15	MFN1	-3.0456530008484	0.00245740271887731	0.00735762644156053	ENSG00000171109	Sp16
6680	pairwise	Sp16D01-Sp16D15	ZDHHC4	-3.04625345844531	0.00245259983979116	0.00734554035116459	ENSG00000136247	Sp16
6681	pairwise	Sp16D01-Sp16D15	RAD1	-3.04685968404278	0.0024477595686102	0.00733562706604126	ENSG00000113456	Sp16
6682	pairwise	Sp16D01-Sp16D15	CAPZA1	-3.04688971030297	0.00244752005884125	0.00733562706604126	ENSG00000116489	Sp16
6683	pairwise	Sp16D01-Sp16D15	ZDHHC14	-3.04700900935202	0.00244656866146988	0.00733562706604126	ENSG00000175048	Sp16
6684	pairwise	Sp16D01-Sp16D15	SNAI3-AS1	-3.04760185797783	0.00244184579052352	0.00732477333972121	ENSG00000260630	Sp16
6685	pairwise	Sp16D01-Sp16D15	SIPA1L3	-3.04779991707314	0.00244026983841923	0.0073223370707121	ENSG00000105738	Sp16
6686	pairwise	Sp16D01-Sp16D15	MRNIP	-3.04801933280471	0.00243852504243033	0.00731939248020651	ENSG00000161010	Sp16
6687	pairwise	Sp16D01-Sp16D15	TMEM94	-3.0480793201137	0.00243804822221355	0.00731939248020651	ENSG00000177728	Sp16
6688	pairwise	Sp16D01-Sp16D15	YWHAZ	-3.04895075818216	0.00243113108391813	0.00730177120975036	ENSG00000164924	Sp16
6689	pairwise	Sp16D01-Sp16D15	PPP1R37	-3.04917115629294	0.00242938450646551	0.00729881205374015	ENSG00000104866	Sp16
6690	pairwise	Sp16D01-Sp16D15	SBF1	-3.0495325756624	0.0024265228789343	0.00729249994995083	ENSG00000100241	Sp16
6691	pairwise	Sp16D01-Sp16D15	COQ5	-3.05004552296102	0.00242246680514118	0.00728259305766338	ENSG00000110871	Sp16
6692	pairwise	Sp16D01-Sp16D15	FIZ1	-3.05066701549958	0.00241756076389218	0.0072724050967789	ENSG00000179943	Sp16
6693	pairwise	Sp16D01-Sp16D15	ANKH	-3.0509588633224	0.00241526007679899	0.00726776470692777	ENSG00000154122	Sp16
6694	pairwise	Sp16D01-Sp16D15	SMG5	-3.05097531829836	0.00241513041926256	0.00726776470692777	ENSG00000198952	Sp16
6695	pairwise	Sp16D01-Sp16D15	PLXNA3	-3.05146029982718	0.0024113118602568	0.00726044183551569	ENSG00000130827	Sp16
6696	pairwise	Sp16D01-Sp16D15	NCOA4	-3.05309141536974	0.00239850972688343	0.00722416360403124	ENSG00000266412	Sp16
6697	pairwise	Sp16D01-Sp16D15	GRM5	-3.05385635934616	0.00239252744088014	0.00720840998608356	ENSG00000168959	Sp16
6698	pairwise	Sp16D01-Sp16D15	HCFC1	-3.05413854062317	0.00239032408917286	0.0072040355369067	ENSG00000172534	Sp16
6699	pairwise	Sp16D01-Sp16D15	FOXP2	-3.05421107079062	0.00238975805414853	0.0072040355369067	ENSG00000128573	Sp16
6700	pairwise	Sp16D01-Sp16D15	ZNF189	-3.05429331096967	0.00238911638984764	0.0072040355369067	ENSG00000136870	Sp16
6701	pairwise	Sp16D01-Sp16D15	NDRG4	-3.0546483507421	0.00238634807129685	0.00719884171161829	ENSG00000103034	Sp16
6702	pairwise	Sp16D01-Sp16D15	SPTBN1	-3.05548346203269	0.00237984814735812	0.00718149329201204	ENSG00000115306	Sp16
6703	pairwise	Sp16D01-Sp16D15	ALAS1	-3.05669030274016	0.0023704836689829	0.00715548707006899	ENSG00000023330	Sp16
6704	pairwise	Sp16D01-Sp16D15	MRPS35	-3.0567359137114	0.00237013041543735	0.00715548707006899	ENSG00000061794	Sp16
6705	pairwise	Sp16D01-Sp16D15	PPP2CA	-3.05677926031258	0.00236979474408389	0.00715548707006899	ENSG00000113575	Sp16
6706	pairwise	Sp16D01-Sp16D15	PTPRN	-3.05764828320832	0.00236307433267044	0.00714211652815621	ENSG00000054356	Sp16
6707	pairwise	Sp16D01-Sp16D15	TMEM196	-3.06008214346474	0.00234434564056745	0.00708998159499059	ENSG00000173452	Sp16
6708	pairwise	Sp16D01-Sp16D15	PHF23	-3.06011163160315	0.00234411956616471	0.00708998159499059	ENSG00000040633	Sp16
6709	pairwise	Sp16D01-Sp16D15	YTHDF3	-3.06149860869146	0.00233350873695351	0.00706166296122893	ENSG00000185728	Sp16
6710	pairwise	Sp16D01-Sp16D15	C10orf88	-3.06262220606258	0.00232494522444085	0.00703796964531557	ENSG00000119965	Sp16
6711	pairwise	Sp16D01-Sp16D15	CRLS1	-3.06322987472722	0.00232032591012335	0.00702620483270771	ENSG00000088766	Sp16
6712	pairwise	Sp16D01-Sp16D15	ZNF335	-3.06337763235164	0.00231920397647044	0.00702502638939086	ENSG00000198026	Sp16
6713	pairwise	Sp16D01-Sp16D15	TRIL	-3.06338472408408	0.00231915014100411	0.00702502638939086	ENSG00000255690	Sp16
6714	pairwise	Sp16D01-Sp16D15	PEG10	-3.06342191083013	0.00231886786406746	0.00702502638939086	ENSG00000242265	Sp16
6715	pairwise	Sp16D01-Sp16D15	SPAG16	-3.0641832353633	0.00231309574124767	0.00701317168606621	ENSG00000144451	Sp16
6716	pairwise	Sp16D01-Sp16D15	TAF9	-3.0645174496679	0.00231056600627718	0.00700771790641548	ENSG00000273841	Sp16
6717	pairwise	Sp16D01-Sp16D15	FAM71E1	-3.06459815778097	0.002309955491639	0.00700771790641548	ENSG00000142530	Sp16
6718	pairwise	Sp16D01-Sp16D15	ZBTB4	-3.06477371181716	0.00230862802910105	0.00700627316080779	ENSG00000174282	Sp16
6719	pairwise	Sp16D01-Sp16D15	CMC1	-3.06484934041429	0.00230805637493633	0.00700627316080779	ENSG00000187118	Sp16
6720	pairwise	Sp16D01-Sp16D15	DTX3	-3.06514944527708	0.00230578925312986	0.00700209108956476	ENSG00000178498	Sp16
6721	pairwise	Sp16D01-Sp16D15	CAMK2D	-3.06515296738122	0.00230576265778722	0.00700209108956476	ENSG00000145349	Sp16
6722	pairwise	Sp16D01-Sp16D15	PER3	-3.06579761817651	0.00230089965647742	0.0069916719513943	ENSG00000049246	Sp16
6723	pairwise	Sp16D01-Sp16D15	SSH2	-3.06612834605564	0.00229840843055661	0.00698631630429494	ENSG00000141298	Sp16
6724	pairwise	Sp16D01-Sp16D15	IMPA1	-3.06615684655643	0.00229819386502052	0.00698631630429494	ENSG00000133731	Sp16
6725	pairwise	Sp16D01-Sp16D15	ACVR2A	-3.06646938571889	0.00229584212671552	0.00698294367665663	ENSG00000121989	Sp16
6726	pairwise	Sp16D01-Sp16D15	GRSF1	-3.06704488678904	0.00229151748488555	0.00697200194465177	ENSG00000132463	Sp16
6727	pairwise	Sp16D01-Sp16D15	ALDH3A2	-3.06758365758813	0.00228747564169155	0.00696191396091963	ENSG00000072210	Sp16
6728	pairwise	Sp16D01-Sp16D15	XPO6	-3.06795575410649	0.00228468801053301	0.00695563796664971	ENSG00000169180	Sp16
6729	pairwise	Sp16D01-Sp16D15	NCOR2	-3.0680647232337	0.00228387223905312	0.00695536313716718	ENSG00000196498	Sp16
6730	pairwise	Sp16D01-Sp16D15	RUVBL2	-3.06828803024813	0.0022822013405184	0.00695248307961546	ENSG00000183207	Sp16
6731	pairwise	Sp16D01-Sp16D15	FAM50B	-3.06979885701846	0.00227092603670915	0.00692033309406568	ENSG00000145945	Sp16
6732	pairwise	Sp16D01-Sp16D15	ANAPC1	-3.06997290899644	0.00226963038080066	0.0069185839302817	ENSG00000153107	Sp16
6733	pairwise	Sp16D01-Sp16D15	MDH2	-3.07305847942923	0.00224677366857105	0.00685326731167376	ENSG00000146701	Sp16
6734	pairwise	Sp16D01-Sp16D15	TMEM175	-3.07320870397545	0.00224566628392109	0.0068520695938738	ENSG00000127419	Sp16
6735	pairwise	Sp16D01-Sp16D15	STK4	-3.07459268635106	0.0022354877968656	0.0068231841797359	ENSG00000101109	Sp16
6736	pairwise	Sp16D01-Sp16D15	JPX	-3.07516320640286	0.00223130427143861	0.00681258409244649	ENSG00000225470	Sp16
6737	pairwise	Sp16D01-Sp16D15	CARF	-3.07613564569196	0.00222419012837708	0.00679302668389649	ENSG00000138380	Sp16
6738	pairwise	Sp16D01-Sp16D15	GUSB	-3.07623205952442	0.00222348592440471	0.00679302668389649	ENSG00000169919	Sp16
6739	pairwise	Sp16D01-Sp16D15	UCK1	-3.07630412026895	0.00222295972858812	0.00679302668389649	ENSG00000130717	Sp16
6740	pairwise	Sp16D01-Sp16D15	ZNF302	-3.0764894264506	0.00222160712734196	0.00679162867660312	ENSG00000089335	Sp16
6741	pairwise	Sp16D01-Sp16D15	RNF38	-3.0781118402628	0.00220979695458885	0.00675767891663263	ENSG00000137075	Sp16
6742	pairwise	Sp16D01-Sp16D15	PPP1R8	-3.07825401206486	0.00220876478746954	0.00675667773371745	ENSG00000117751	Sp16
6743	pairwise	Sp16D01-Sp16D15	SMIM32	-3.07893378830057	0.00220383573730327	0.00674375142468127	ENSG00000271824	Sp16
6744	pairwise	Sp16D01-Sp16D15	TRIM23	-3.07934503342565	0.00220085871593617	0.00673679198904216	ENSG00000113595	Sp16
6745	pairwise	Sp16D01-Sp16D15	SNU13	-3.07951130188068	0.00219965614151315	0.00673526139530073	ENSG00000100138	Sp16
6746	pairwise	Sp16D01-Sp16D15	TIMM13	-3.07976599265386	0.0021978152042458	0.0067317745569024	ENSG00000099800	Sp16
6747	pairwise	Sp16D01-Sp16D15	IFNAR1	-3.07978094479744	0.00219770717229555	0.0067317745569024	ENSG00000142166	Sp16
6748	pairwise	Sp16D01-Sp16D15	CRBN	-3.08018163404993	0.00219481393798134	0.00672688018651762	ENSG00000113851	Sp16
6749	pairwise	Sp16D01-Sp16D15	PTPN1	-3.08057006869056	0.00219201253388959	0.00672044264867268	ENSG00000196396	Sp16
6750	pairwise	Sp16D01-Sp16D15	ETNPPL	-3.0807755748838	0.00219053174651065	0.00671805113685143	ENSG00000164089	Sp16
6751	pairwise	Sp16D01-Sp16D15	SERP2	-3.08080794581612	0.0021902985796723	0.00671805113685143	ENSG00000151778	Sp16
6752	pairwise	Sp16D01-Sp16D15	NDUFB1	-3.08161749984212	0.00218447480458135	0.00670376438909137	ENSG00000183648	Sp16
6753	pairwise	Sp16D01-Sp16D15	CYB5B	-3.08205617056841	0.00218132504456823	0.00669624181949266	ENSG00000103018	Sp16
6754	pairwise	Sp16D01-Sp16D15	TMEM155	-3.08245556912771	0.00217846090129931	0.0066895914992814	ENSG00000164112	Sp16
6755	pairwise	Sp16D01-Sp16D15	NCAM2	-3.08279357199078	0.00217603973774558	0.00668429765003746	ENSG00000154654	Sp16
6756	pairwise	Sp16D01-Sp16D15	MMGT1	-3.08358706688492	0.00217036554041383	0.00666900462690621	ENSG00000169446	Sp16
6757	pairwise	Sp16D01-Sp16D15	GOPC	-3.08478738338467	0.00216180806403452	0.00664483934270566	ENSG00000047932	Sp16
6758	pairwise	Sp16D01-Sp16D15	KNDC1	-3.08481631841268	0.00216160215971159	0.00664483934270566	ENSG00000171798	Sp16
6759	pairwise	Sp16D01-Sp16D15	UNC80	-3.08615354844633	0.00215210596543675	0.00661926207591982	ENSG00000144406	Sp16
6760	pairwise	Sp16D01-Sp16D15	EPHX4	-3.08744484383155	0.00214297240592429	0.00659540175139524	ENSG00000172031	Sp16
6761	pairwise	Sp16D01-Sp16D15	SPART	-3.08814353607785	0.00213804531279006	0.0065823508072313	ENSG00000133104	Sp16
6762	pairwise	Sp16D01-Sp16D15	L3MBTL2	-3.08828284164002	0.00213706419375986	0.0065814437602235	ENSG00000100395	Sp16
6763	pairwise	Sp16D01-Sp16D15	TBC1D30	-3.08866516700936	0.0021343736316258	0.00657526992493463	ENSG00000111490	Sp16
6764	pairwise	Sp16D01-Sp16D15	WSB2	-3.08889044734863	0.00213278971175187	0.00657250240005311	ENSG00000176871	Sp16
6765	pairwise	Sp16D01-Sp16D15	PPOX	-3.08900617546119	0.00213197646135562	0.00657210878939431	ENSG00000143224	Sp16
6766	pairwise	Sp16D01-Sp16D15	SLC37A3	-3.08924905781176	0.0021302705939188	0.0065689624264714	ENSG00000157800	Sp16
6767	pairwise	Sp16D01-Sp16D15	CFAP70	-3.08941787483986	0.00212908565899128	0.00656742091787305	ENSG00000156042	Sp16
6768	pairwise	Sp16D01-Sp16D15	KCTD7	-3.08990935372939	0.00212563939637147	0.00655890083457138	ENSG00000243335	Sp16
6769	pairwise	Sp16D01-Sp16D15	LRRC27	-3.09087337215946	0.00211889457596032	0.00654019391491679	ENSG00000148814	Sp16
6770	pairwise	Sp16D01-Sp16D15	TANGO2	-3.09112351259399	0.00211714767192831	0.00653690651554806	ENSG00000183597	Sp16
6771	pairwise	Sp16D01-Sp16D15	APC	-3.09210761481633	0.00211028785801536	0.00651782528827104	ENSG00000134982	Sp16
6772	pairwise	Sp16D01-Sp16D15	BAZ2B	-3.09235601271336	0.00210855960336812	0.0065145861803062	ENSG00000123636	Sp16
6773	pairwise	Sp16D01-Sp16D15	TPP1	-3.09339094561838	0.0021013729559783	0.0064944753478285	ENSG00000166340	Sp16
6774	pairwise	Sp16D01-Sp16D15	CHIC1	-3.09400041013319	0.00209715134303556	0.0064835181959632	ENSG00000204116	Sp16
6775	pairwise	Sp16D01-Sp16D15	SCN3A	-3.09428076288254	0.00209521202941596	0.00647961216968092	ENSG00000153253	Sp16
6776	pairwise	Sp16D01-Sp16D15	SGSM1	-3.0945113702155	0.00209361806217917	0.00647677197873887	ENSG00000167037	Sp16
6777	pairwise	Sp16D01-Sp16D15	ELP1	-3.09484952611847	0.00209128273268814	0.00647163575154331	ENSG00000070061	Sp16
6778	pairwise	Sp16D01-Sp16D15	AC024075.2	-3.09499370615826	0.00209028774388339	0.00647064533439135	ENSG00000269044	Sp16
6779	pairwise	Sp16D01-Sp16D15	NUP153	-3.09536833823243	0.00208770443807644	0.00646473593276448	ENSG00000124789	Sp16
6780	pairwise	Sp16D01-Sp16D15	METTL2B	-3.09544209077267	0.00208719621772712	0.00646473593276448	ENSG00000165055	Sp16
6781	pairwise	Sp16D01-Sp16D15	CENPB	-3.09674399160202	0.00207824369052745	0.00643959995510234	ENSG00000125817	Sp16
6782	pairwise	Sp16D01-Sp16D15	LONRF1	-3.09698380781961	0.00207659845270526	0.00643658240093285	ENSG00000154359	Sp16
6783	pairwise	Sp16D01-Sp16D15	GNG10	-3.09717469825365	0.00207528972277178	0.00643460626526941	ENSG00000242616	Sp16
6784	pairwise	Sp16D01-Sp16D15	PDK2	-3.09779858389921	0.00207101770431668	0.00642343795900486	ENSG00000005882	Sp16
6785	pairwise	Sp16D01-Sp16D15	KBTBD3	-3.09783503249727	0.00207076837520443	0.00642343795900486	ENSG00000182359	Sp16
6786	pairwise	Sp16D01-Sp16D15	TRIM47	-3.09976384884858	0.00205761352197651	0.00638599573816407	ENSG00000132481	Sp16
6787	pairwise	Sp16D01-Sp16D15	GNB1	-3.10043465933097	0.00205305653873779	0.00637391613888575	ENSG00000078369	Sp16
6788	pairwise	Sp16D01-Sp16D15	CD99L2	-3.1011991343362	0.00204787459606421	0.00635988783688617	ENSG00000102181	Sp16
6789	pairwise	Sp16D01-Sp16D15	KRTCAP2	-3.10138672313438	0.00204660487891737	0.00635800420420637	ENSG00000163463	Sp16
6790	pairwise	Sp16D01-Sp16D15	TBC1D25	-3.10161217170743	0.00204507986220673	0.00635532597697761	ENSG00000068354	Sp16
6791	pairwise	Sp16D01-Sp16D15	RETREG3	-3.1025394728953	0.00203881825080548	0.00633792171545789	ENSG00000141699	Sp16
6792	pairwise	Sp16D01-Sp16D15	TRUB2	-3.10288382305953	0.0020364975198686	0.00633276085727548	ENSG00000167112	Sp16
6793	pairwise	Sp16D01-Sp16D15	GNB4	-3.10318360197094	0.00203447915501273	0.00632853720282514	ENSG00000114450	Sp16
6794	pairwise	Sp16D01-Sp16D15	MXI1	-3.10433578460518	0.00202673881706487	0.0063065060172674	ENSG00000119950	Sp16
6795	pairwise	Sp16D01-Sp16D15	KLF15	-3.10464966574862	0.00202463487436786	0.00630200472096257	ENSG00000163884	Sp16
6796	pairwise	Sp16D01-Sp16D15	GPAT4	-3.10529503947469	0.00202031525589159	0.00629060161033864	ENSG00000158669	Sp16
6797	pairwise	Sp16D01-Sp16D15	TOMM20	-3.10562624239507	0.00201810174305699	0.00628575094564242	ENSG00000173726	Sp16
6798	pairwise	Sp16D01-Sp16D15	DNAJB14	-3.10607124277484	0.00201513120843548	0.00627853847750112	ENSG00000164031	Sp16
6799	pairwise	Sp16D01-Sp16D15	CNOT3	-3.10644173991636	0.0020126610810192	0.00627288094399581	ENSG00000088038	Sp16
6800	pairwise	Sp16D01-Sp16D15	MAPRE3	-3.10724378321543	0.00200732335563864	0.00626031522788148	ENSG00000084764	Sp16
6801	pairwise	Sp16D01-Sp16D15	SUCLG1	-3.10825744641314	0.00200059591350945	0.00624136447211686	ENSG00000163541	Sp16
6802	pairwise	Sp16D01-Sp16D15	MAN2C1	-3.10875697562313	0.00199728829874768	0.00623307386721809	ENSG00000140400	Sp16
6803	pairwise	Sp16D01-Sp16D15	EXTL1	-3.11168598912984	0.00197799505789646	0.00617487418432215	ENSG00000158008	Sp16
6804	pairwise	Sp16D01-Sp16D15	NUDT14	-3.11191947807161	0.00197646449018637	0.00617210588515203	ENSG00000183828	Sp16
6805	pairwise	Sp16D01-Sp16D15	PIGH	-3.11259645478939	0.00197203293333	0.0061602736174111	ENSG00000100564	Sp16
6806	pairwise	Sp16D01-Sp16D15	CTIF	-3.1127394219382	0.00197109822732407	0.00615936072534416	ENSG00000134030	Sp16
6807	pairwise	Sp16D01-Sp16D15	PLEKHB2	-3.11311096278179	0.00196867103536494	0.00615378194197709	ENSG00000115762	Sp16
6808	pairwise	Sp16D01-Sp16D15	GPR158	-3.11314196413404	0.00196846863504952	0.00615378194197709	ENSG00000151025	Sp16
6809	pairwise	Sp16D01-Sp16D15	DNAJC16	-3.1133822839939	0.00196690029493911	0.00615378194197709	ENSG00000116138	Sp16
6810	pairwise	Sp16D01-Sp16D15	LEO1	-3.11510902419271	0.001955665295652	0.00612111106412528	ENSG00000166477	Sp16
6811	pairwise	Sp16D01-Sp16D15	ZNF213	-3.11525277262396	0.0019547326698377	0.00612045664485371	ENSG00000085644	Sp16
6812	pairwise	Sp16D01-Sp16D15	TMEM11	-3.11558933656527	0.00195255067801902	0.0061183589134966	ENSG00000178307	Sp16
6813	pairwise	Sp16D01-Sp16D15	IPCEF1	-3.11653072536336	0.00194645942917071	0.0061022585178089	ENSG00000074706	Sp16
6814	pairwise	Sp16D01-Sp16D15	RNF126	-3.11716371929263	0.00194237349423716	0.00609144085353343	ENSG00000070423	Sp16
6815	pairwise	Sp16D01-Sp16D15	PCNA	-3.11744945530084	0.00194053167628609	0.00608765614546947	ENSG00000132646	Sp16
6816	pairwise	Sp16D01-Sp16D15	KDM3A	-3.11792544051494	0.00193746710808319	0.00608003180530067	ENSG00000115548	Sp16
6817	pairwise	Sp16D01-Sp16D15	PTPN4	-3.11844840691368	0.00193410519836174	0.00607146906898953	ENSG00000088179	Sp16
6818	pairwise	Sp16D01-Sp16D15	GRAMD1A	-3.11878245724225	0.00193196055655878	0.0060667231758038	ENSG00000089351	Sp16
6819	pairwise	Sp16D01-Sp16D15	KDM5C	-3.11950941993248	0.00192730094145295	0.0060540740909926	ENSG00000126012	Sp16
6820	pairwise	Sp16D01-Sp16D15	MAGT1	-3.12005994227348	0.00192377914833265	0.00604499203378076	ENSG00000102158	Sp16
6821	pairwise	Sp16D01-Sp16D15	DMTN	-3.12028381865267	0.00192234866634043	0.00604247759482155	ENSG00000158856	Sp16
6822	pairwise	Sp16D01-Sp16D15	FAM177A1	-3.1202847547398	0.00192234268716982	0.00604247759482155	ENSG00000151327	Sp16
6823	pairwise	Sp16D01-Sp16D15	HDAC2	-3.12051870685606	0.00192084887665189	0.00604172512482337	ENSG00000196591	Sp16
6824	pairwise	Sp16D01-Sp16D15	APOE	-3.1208074503559	0.00191900669154492	0.0060379117662754	ENSG00000130203	Sp16
6825	pairwise	Sp16D01-Sp16D15	GPR137	-3.12181691051951	0.00191257911568674	0.00602164071661373	ENSG00000173264	Sp16
6826	pairwise	Sp16D01-Sp16D15	AIFM1	-3.12228663539077	0.00190959498561404	0.00601619688698055	ENSG00000156709	Sp16
6827	pairwise	Sp16D01-Sp16D15	HBS1L	-3.12231618987852	0.0019094073714999	0.00601619688698055	ENSG00000112339	Sp16
6828	pairwise	Sp16D01-Sp16D15	SETMAR	-3.12268729748267	0.00190705299761656	0.00601213978564617	ENSG00000170364	Sp16
6829	pairwise	Sp16D01-Sp16D15	GSTA4	-3.1228823542217	0.00190581659506716	0.0060102183213516	ENSG00000170899	Sp16
6830	pairwise	Sp16D01-Sp16D15	CLN5	-3.12302549405254	0.00190490974720243	0.00600933522422825	ENSG00000102805	Sp16
6831	pairwise	Sp16D01-Sp16D15	TASOR2	-3.12324593232413	0.00190351396054319	0.00600690860425528	ENSG00000108021	Sp16
6832	pairwise	Sp16D01-Sp16D15	DHX36	-3.12358187577972	0.00190138862235159	0.00600217738639601	ENSG00000174953	Sp16
6833	pairwise	Sp16D01-Sp16D15	LRRC6	-3.1238894841041	0.00189944446366971	0.00599801517562631	ENSG00000129295	Sp16
6834	pairwise	Sp16D01-Sp16D15	RSRP1	-3.12492452328748	0.00189291621028361	0.00597936992025995	ENSG00000117616	Sp16
6835	pairwise	Sp16D01-Sp16D15	POLRMT	-3.12504886432836	0.00189213335262205	0.00597886699129454	ENSG00000099821	Sp16
6836	pairwise	Sp16D01-Sp16D15	TBC1D14	-3.12505358344168	0.00189210364671659	0.00597886699129454	ENSG00000132405	Sp16
6837	pairwise	Sp16D01-Sp16D15	ANKRD27	-3.12553996181654	0.00188904429270492	0.0059730434149611	ENSG00000105186	Sp16
6838	pairwise	Sp16D01-Sp16D15	AAMP	-3.12669845109514	0.00188177566511338	0.00595202352406531	ENSG00000127837	Sp16
6839	pairwise	Sp16D01-Sp16D15	MEIS3	-3.12672103962839	0.00188163419600176	0.00595202352406531	ENSG00000105419	Sp16
6840	pairwise	Sp16D01-Sp16D15	SNAPC5	-3.12728480803035	0.00187810655966902	0.00594434057033572	ENSG00000174446	Sp16
6841	pairwise	Sp16D01-Sp16D15	STAT2	-3.12754714738565	0.00187646711727189	0.00594111302948667	ENSG00000170581	Sp16
6842	pairwise	Sp16D01-Sp16D15	CMIP	-3.12779288511234	0.0018749326202382	0.00593821573512509	ENSG00000153815	Sp16
6843	pairwise	Sp16D01-Sp16D15	TRAF4	-3.13028102176193	0.00185946058160267	0.00589115948308817	ENSG00000076604	Sp16
6844	pairwise	Sp16D01-Sp16D15	STRIP2	-3.13062140210349	0.00185735316142825	0.00588659030622817	ENSG00000128578	Sp16
6845	pairwise	Sp16D01-Sp16D15	UQCC1	-3.13078197014669	0.00185635978990296	0.00588659030622817	ENSG00000101019	Sp16
6846	pairwise	Sp16D01-Sp16D15	SLC6A12	-3.13109394058936	0.00185443115102793	0.00588300180175538	ENSG00000111181	Sp16
6847	pairwise	Sp16D01-Sp16D15	FLNC	-3.13199574765622	0.00184886645252357	0.00586728986439703	ENSG00000128591	Sp16
6848	pairwise	Sp16D01-Sp16D15	SEZ6L2	-3.13438436738102	0.0018342015105587	0.00582267876878353	ENSG00000174938	Sp16
6849	pairwise	Sp16D01-Sp16D15	AKR1A1	-3.13603449645047	0.00182413324723013	0.00579263512460921	ENSG00000117448	Sp16
6850	pairwise	Sp16D01-Sp16D15	RAB33B	-3.13662620245679	0.00182053538176441	0.0057831254820992	ENSG00000172007	Sp16
6851	pairwise	Sp16D01-Sp16D15	STXBP3	-3.13726157501358	0.00181667928779509	0.00577470302788181	ENSG00000116266	Sp16
6852	pairwise	Sp16D01-Sp16D15	TMEM68	-3.13773298452489	0.00181382315818871	0.00576753652323553	ENSG00000167904	Sp16
6853	pairwise	Sp16D01-Sp16D15	FABP5	-3.13806416121247	0.00181181913408591	0.0057630756597484	ENSG00000164687	Sp16
6854	pairwise	Sp16D01-Sp16D15	SEPTIN10	-3.13839368292348	0.00180982715111869	0.0057586501486143	ENSG00000186522	Sp16
6855	pairwise	Sp16D01-Sp16D15	ENO1	-3.13940828754403	0.00180370646591101	0.00574108030832964	ENSG00000074800	Sp16
6856	pairwise	Sp16D01-Sp16D15	PLCH2	-3.14007804029255	0.00179967659249383	0.00573205963197287	ENSG00000149527	Sp16
6857	pairwise	Sp16D01-Sp16D15	RAD17	-3.14014696043553	0.00179926237445475	0.00573205963197287	ENSG00000152942	Sp16
6858	pairwise	Sp16D01-Sp16D15	SYT5	-3.14048017884297	0.00179726093303616	0.00572817173039152	ENSG00000129990	Sp16
6859	pairwise	Sp16D01-Sp16D15	MRPL41	-3.14121869797774	0.00179283241066554	0.00571595753942486	ENSG00000182154	Sp16
6860	pairwise	Sp16D01-Sp16D15	TBC1D24	-3.14174856133508	0.0017896612928594	0.00570774544731972	ENSG00000162065	Sp16
6861	pairwise	Sp16D01-Sp16D15	YEATS2	-3.14184453864976	0.00178908744298883	0.00570774544731972	ENSG00000163872	Sp16
6862	pairwise	Sp16D01-Sp16D15	PHF5A	-3.14262993325676	0.00178439792827505	0.00569474798214811	ENSG00000100410	Sp16
6863	pairwise	Sp16D01-Sp16D15	USP22	-3.14274783998093	0.00178369489818771	0.00569439992971215	ENSG00000124422	Sp16
6864	pairwise	Sp16D01-Sp16D15	SDF4	-3.14279034200036	0.00178344153848787	0.00569439992971215	ENSG00000078808	Sp16
6865	pairwise	Sp16D01-Sp16D15	CDR2	-3.14296397997208	0.00178240680618795	0.00569407999031119	ENSG00000140743	Sp16
6866	pairwise	Sp16D01-Sp16D15	CISD1	-3.14435792959964	0.00177412011270224	0.00566949650682547	ENSG00000122873	Sp16
6867	pairwise	Sp16D01-Sp16D15	CEP70	-3.14449774937434	0.00177329088178142	0.00566873613992614	ENSG00000114107	Sp16
6868	pairwise	Sp16D01-Sp16D15	GRIN3A	-3.14567551396211	0.0017663200732696	0.00564833573797052	ENSG00000198785	Sp16
6869	pairwise	Sp16D01-Sp16D15	NGLY1	-3.14578236295411	0.0017656889207116	0.00564820142904977	ENSG00000151092	Sp16
6870	pairwise	Sp16D01-Sp16D15	VLDLR	-3.14625087026611	0.00176292392251837	0.00564123886688371	ENSG00000147852	Sp16
6871	pairwise	Sp16D01-Sp16D15	C12orf43	-3.1477871963751	0.0017538849559128	0.00561418867189849	ENSG00000157895	Sp16
6872	pairwise	Sp16D01-Sp16D15	AC005332.6	-3.14869249402984	0.00174857867986665	0.00559907274678744	ENSG00000278730	Sp16
6873	pairwise	Sp16D01-Sp16D15	AP2M1	-3.14925088333707	0.00174531314731258	0.00559048350928355	ENSG00000161203	Sp16
6874	pairwise	Sp16D01-Sp16D15	ZFR	-3.14927260957805	0.00174518620324059	0.00559048350928355	ENSG00000056097	Sp16
6875	pairwise	Sp16D01-Sp16D15	UCKL1	-3.14952396488487	0.00174371818060323	0.00558910939399638	ENSG00000198276	Sp16
6876	pairwise	Sp16D01-Sp16D15	GNG3	-3.14955579058777	0.00174353238614407	0.00558910939399638	ENSG00000162188	Sp16
6877	pairwise	Sp16D01-Sp16D15	ARIH2	-3.14964046798459	0.00174303813906436	0.00558910939399638	ENSG00000177479	Sp16
6878	pairwise	Sp16D01-Sp16D15	STARD10	-3.15009607834305	0.00174038103947199	0.00558401373005955	ENSG00000214530	Sp16
6879	pairwise	Sp16D01-Sp16D15	CNPY2	-3.15039701649445	0.00173862803120384	0.00558025675766696	ENSG00000257727	Sp16
6880	pairwise	Sp16D01-Sp16D15	FSD1L	-3.15167169419123	0.00173122089729298	0.00555834385209237	ENSG00000106701	Sp16
6881	pairwise	Sp16D01-Sp16D15	IST1	-3.15461736272328	0.00171421490667376	0.0055055873736286	ENSG00000182149	Sp16
6882	pairwise	Sp16D01-Sp16D15	PRRT3	-3.15469967750258	0.00171374190692042	0.0055055873736286	ENSG00000163704	Sp16
6883	pairwise	Sp16D01-Sp16D15	PAAF1	-3.15490357060808	0.00171257080855424	0.00550399475079098	ENSG00000175575	Sp16
6884	pairwise	Sp16D01-Sp16D15	MANF	-3.15504420973353	0.00171176345171407	0.00550324487309953	ENSG00000145050	Sp16
6885	pairwise	Sp16D01-Sp16D15	PNPLA4	-3.15533867253236	0.00171007418783242	0.00549965824849025	ENSG00000006757	Sp16
6886	pairwise	Sp16D01-Sp16D15	SAP30	-3.1555229787457	0.00170901764928337	0.00549810476633546	ENSG00000164105	Sp16
6887	pairwise	Sp16D01-Sp16D15	MAST1	-3.15555519016574	0.00170883305861058	0.00549810476633546	ENSG00000105613	Sp16
6888	pairwise	Sp16D01-Sp16D15	RPA1	-3.15581059456271	0.00170737009003837	0.0054964933019469	ENSG00000132383	Sp16
6889	pairwise	Sp16D01-Sp16D15	PRR14L	-3.15725014559736	0.00169914586654977	0.0054718546935212	ENSG00000183530	Sp16
6890	pairwise	Sp16D01-Sp16D15	MICAL3	-3.15759836155069	0.00169716199110675	0.00546914017100517	ENSG00000243156	Sp16
6891	pairwise	Sp16D01-Sp16D15	BTBD10	-3.1586636046596	0.00169110629286418	0.00545145797904806	ENSG00000148925	Sp16
6892	pairwise	Sp16D01-Sp16D15	RUFY3	-3.15972595681765	0.00168508689531724	0.00543388095035532	ENSG00000018189	Sp16
6893	pairwise	Sp16D01-Sp16D15	KDM5D	-3.16055466567081	0.00168040508124445	0.00542060683509104	ENSG00000012817	Sp16
6894	pairwise	Sp16D01-Sp16D15	DMAC2	-3.16130957844674	0.0016761506331335	0.00540870283401241	ENSG00000105341	Sp16
6895	pairwise	Sp16D01-Sp16D15	ZER1	-3.16193460933321	0.00167263568391557	0.00539917787935977	ENSG00000160445	Sp16
6896	pairwise	Sp16D01-Sp16D15	KLHL22	-3.16198197342905	0.00167236960277024	0.00539917787935977	ENSG00000099910	Sp16
6897	pairwise	Sp16D01-Sp16D15	PPME1	-3.16222019196533	0.00167103193538433	0.00539763583710564	ENSG00000214517	Sp16
6898	pairwise	Sp16D01-Sp16D15	SLC22A23	-3.16245541340282	0.0016697120667179	0.00539519028770629	ENSG00000137266	Sp16
6899	pairwise	Sp16D01-Sp16D15	FXYD7	-3.16273103316635	0.00166816674039295	0.00539201434259852	ENSG00000221946	Sp16
6900	pairwise	Sp16D01-Sp16D15	CLN6	-3.16298185248313	0.00166676161099608	0.0053892895664821	ENSG00000128973	Sp16
6901	pairwise	Sp16D01-Sp16D15	RPP21	-3.16396545461274	0.0016612618531558	0.00537331895620939	ENSG00000241370	Sp16
6902	pairwise	Sp16D01-Sp16D15	CUTA	-3.16408419805434	0.00166059904012769	0.00537298784937705	ENSG00000112514	Sp16
6903	pairwise	Sp16D01-Sp16D15	SMUG1	-3.16473885295924	0.00165694920832554	0.00536298854159923	ENSG00000123415	Sp16
6904	pairwise	Sp16D01-Sp16D15	CDH4	-3.16483217442779	0.00165642952599832	0.00536298854159923	ENSG00000179242	Sp16
6905	pairwise	Sp16D01-Sp16D15	ATP6V0C	-3.16590343960862	0.00165047470436275	0.00534564222659651	ENSG00000185883	Sp16
6906	pairwise	Sp16D01-Sp16D15	PRKRA	-3.16731765772955	0.00164264378206211	0.00532207703231816	ENSG00000180228	Sp16
6907	pairwise	Sp16D01-Sp16D15	SRPK2	-3.16747373902815	0.00164178162128275	0.00532108194835623	ENSG00000135250	Sp16
6908	pairwise	Sp16D01-Sp16D15	MDP1	-3.16747452541281	0.0016417772785147	0.00532108194835623	ENSG00000213920	Sp16
6909	pairwise	Sp16D01-Sp16D15	ALKBH4	-3.16759299920208	0.00164112313437017	0.00532108194835623	ENSG00000160993	Sp16
6910	pairwise	Sp16D01-Sp16D15	ATP8B2	-3.16864814445083	0.00163530783521082	0.00530548095301729	ENSG00000143515	Sp16
6911	pairwise	Sp16D01-Sp16D15	PAF1	-3.17020199200787	0.00162677863498275	0.00527959606417727	ENSG00000006712	Sp16
6912	pairwise	Sp16D01-Sp16D15	RARS2	-3.17317852588204	0.00161055479152516	0.0052304840062167	ENSG00000146282	Sp16
6913	pairwise	Sp16D01-Sp16D15	DDHD1	-3.17337293374991	0.00160950037127871	0.00522883092492342	ENSG00000100523	Sp16
6914	pairwise	Sp16D01-Sp16D15	UBE2G1	-3.17361644334176	0.00160818053479423	0.00522631416510926	ENSG00000132388	Sp16
6915	pairwise	Sp16D01-Sp16D15	SLC35E1	-3.17455045571334	0.00160312739615818	0.00521165898506901	ENSG00000127526	Sp16
6916	pairwise	Sp16D01-Sp16D15	FNBP1	-3.17477070098658	0.00160193797671887	0.00520955881370549	ENSG00000187239	Sp16
6917	pairwise	Sp16D01-Sp16D15	PIKFYVE	-3.17559832961508	0.00159747570721616	0.00519681018156813	ENSG00000115020	Sp16
6918	pairwise	Sp16D01-Sp16D15	NR1D2	-3.17592138785409	0.00159573701320896	0.00519291607115895	ENSG00000174738	Sp16
6919	pairwise	Sp16D01-Sp16D15	ANKRD39	-3.1763899108779	0.00159321853553696	0.0051864808489619	ENSG00000213337	Sp16
6920	pairwise	Sp16D01-Sp16D15	HMG20A	-3.17678731920847	0.00159108520280649	0.00518129546172071	ENSG00000140382	Sp16
6921	pairwise	Sp16D01-Sp16D15	EBF4	-3.17687500113638	0.0015906148717535	0.00518129546172071	ENSG00000088881	Sp16
6922	pairwise	Sp16D01-Sp16D15	RANBP1	-3.17723879094756	0.00158866485301634	0.00517693064101553	ENSG00000099901	Sp16
6923	pairwise	Sp16D01-Sp16D15	CAT	-3.17728722295347	0.0015884054100593	0.00517693064101553	ENSG00000121691	Sp16
6924	pairwise	Sp16D01-Sp16D15	WDR41	-3.17829063409887	0.00158303908440904	0.0051621073817107	ENSG00000164253	Sp16
6925	pairwise	Sp16D01-Sp16D15	PKDCC	-3.17842597706731	0.00158231654216474	0.00516150686959283	ENSG00000162878	Sp16
6926	pairwise	Sp16D01-Sp16D15	RPAP2	-3.17845595612496	0.00158215653712405	0.00516150686959283	ENSG00000122484	Sp16
6927	pairwise	Sp16D01-Sp16D15	BASP1	-3.17865902212515	0.00158107312117059	0.00516096289161133	ENSG00000176788	Sp16
6928	pairwise	Sp16D01-Sp16D15	CHTOP	-3.17915316381765	0.00157843959421616	0.00515412138615473	ENSG00000160679	Sp16
6929	pairwise	Sp16D01-Sp16D15	MRPL34	-3.1794453230819	0.00157688443883956	0.00515079765422652	ENSG00000130312	Sp16
6930	pairwise	Sp16D01-Sp16D15	TTC8	-3.18039552496634	0.00157183632361305	0.00513780935372598	ENSG00000165533	Sp16
6931	pairwise	Sp16D01-Sp16D15	TMEM25	-3.18104681984251	0.00156838483244903	0.00512827605344095	ENSG00000149582	Sp16
6932	pairwise	Sp16D01-Sp16D15	TBC1D16	-3.18181383687478	0.00156432905848883	0.0051167597010346	ENSG00000167291	Sp16
6933	pairwise	Sp16D01-Sp16D15	GAA	-3.18499577606168	0.00154760710337705	0.00506379156999174	ENSG00000171298	Sp16
6934	pairwise	Sp16D01-Sp16D15	CHL1-AS2	-3.18514430736955	0.00154683058053383	0.00506297875574525	ENSG00000224318	Sp16
6935	pairwise	Sp16D01-Sp16D15	PSMA5	-3.18533932539744	0.00154581157139865	0.0050613714258876	ENSG00000143106	Sp16
6936	pairwise	Sp16D01-Sp16D15	UHRF2	-3.18591835236499	0.00154278969058215	0.00505320285740042	ENSG00000147854	Sp16
6937	pairwise	Sp16D01-Sp16D15	TATDN1	-3.18597143946713	0.0015425129079271	0.00505320285740042	ENSG00000147687	Sp16
6938	pairwise	Sp16D01-Sp16D15	HEBP1	-3.18693698513075	0.00153748679782048	0.00503927724126666	ENSG00000013583	Sp16
6939	pairwise	Sp16D01-Sp16D15	MYL5	-3.18735346640462	0.00153532349606442	0.00503390778275293	ENSG00000215375	Sp16
6940	pairwise	Sp16D01-Sp16D15	WHAMM	-3.18770883736944	0.00153347983993468	0.00502958303984051	ENSG00000156232	Sp16
6941	pairwise	Sp16D01-Sp16D15	SECISBP2	-3.18813377828843	0.00153127794240063	0.00502407995680864	ENSG00000187742	Sp16
6942	pairwise	Sp16D01-Sp16D15	PGS1	-3.18859287368696	0.00152890235174042	0.00501800302846129	ENSG00000087157	Sp16
6943	pairwise	Sp16D01-Sp16D15	ANKRD52	-3.18911564606103	0.00152620141171295	0.00501085374455208	ENSG00000139645	Sp16
6944	pairwise	Sp16D01-Sp16D15	LRRC4C	-3.19019780590918	0.00152062436302646	0.00499425343211191	ENSG00000148948	Sp16
6945	pairwise	Sp16D01-Sp16D15	CLDND2	-3.190517405185	0.00151898087365389	0.00499056533095266	ENSG00000160318	Sp16
6946	pairwise	Sp16D01-Sp16D15	ZFAND3	-3.19107135245181	0.0015161361743409	0.00498292680953248	ENSG00000156639	Sp16
6947	pairwise	Sp16D01-Sp16D15	SCAF8	-3.19122725274546	0.00151533646395525	0.00498200640601473	ENSG00000213079	Sp16
6948	pairwise	Sp16D01-Sp16D15	LRRN2	-3.1916933021674	0.0015129481282813	0.00497586061949667	ENSG00000170382	Sp16
6949	pairwise	Sp16D01-Sp16D15	PRMT5	-3.19171338014454	0.00151284531408213	0.00497586061949667	ENSG00000100462	Sp16
6950	pairwise	Sp16D01-Sp16D15	WDR13	-3.19325870227027	0.00150495146095861	0.00495295903062486	ENSG00000101940	Sp16
6951	pairwise	Sp16D01-Sp16D15	TPD52	-3.19350384114559	0.00150370274080391	0.00495054882420573	ENSG00000076554	Sp16
6952	pairwise	Sp16D01-Sp16D15	MAP4K5	-3.19514617954775	0.00149536145486879	0.00492477851866267	ENSG00000012983	Sp16
6953	pairwise	Sp16D01-Sp16D15	SPECC1	-3.19570124920523	0.00149255199170652	0.00491721510119944	ENSG00000128487	Sp16
6954	pairwise	Sp16D01-Sp16D15	AK3	-3.1962321068954	0.00148986964193671	0.00491006540297258	ENSG00000147853	Sp16
6955	pairwise	Sp16D01-Sp16D15	PANK2	-3.19670495214654	0.00148748417403578	0.00490388953799211	ENSG00000125779	Sp16
6956	pairwise	Sp16D01-Sp16D15	RDX	-3.1967478544572	0.00148726790998631	0.00490388953799211	ENSG00000137710	Sp16
6957	pairwise	Sp16D01-Sp16D15	CHST1	-3.19695885222359	0.00148620472514875	0.00490304359944978	ENSG00000175264	Sp16
6958	pairwise	Sp16D01-Sp16D15	C6orf120	-3.19734162485557	0.00148427778679371	0.00489837216591784	ENSG00000185127	Sp16
6959	pairwise	Sp16D01-Sp16D15	ZNF576	-3.19939017464584	0.00147400426091455	0.00486614285447239	ENSG00000124444	Sp16
6960	pairwise	Sp16D01-Sp16D15	TNRC6C	-3.1995711562504	0.0014730998017616	0.00486483217343729	ENSG00000078687	Sp16
6961	pairwise	Sp16D01-Sp16D15	SNX21	-3.19972903525638	0.00147231121737339	0.00486390339109533	ENSG00000124104	Sp16
6962	pairwise	Sp16D01-Sp16D15	SAMD1	-3.20062599806001	0.0014678384116823	0.00485079863936512	ENSG00000141858	Sp16
6963	pairwise	Sp16D01-Sp16D15	FCHO1	-3.20068488813119	0.00146754518968965	0.00485079863936512	ENSG00000130475	Sp16
6964	pairwise	Sp16D01-Sp16D15	N4BP2L1	-3.20390264101205	0.00145160562441143	0.0048004633050129	ENSG00000139597	Sp16
6965	pairwise	Sp16D01-Sp16D15	C5orf30	-3.20463391927427	0.00144800553756875	0.00479021017552507	ENSG00000181751	Sp16
6966	pairwise	Sp16D01-Sp16D15	DPM1	-3.20467850947152	0.00144778628708645	0.00479021017552507	ENSG00000000419	Sp16
6967	pairwise	Sp16D01-Sp16D15	SCYL2	-3.20533237450141	0.00144457474944918	0.00478216095406399	ENSG00000136021	Sp16
6968	pairwise	Sp16D01-Sp16D15	RHNO1	-3.20560699347283	0.00144322789053039	0.00477935260328666	ENSG00000171792	Sp16
6969	pairwise	Sp16D01-Sp16D15	DHPS	-3.20563887815689	0.00144307158850544	0.00477935260328666	ENSG00000095059	Sp16
6970	pairwise	Sp16D01-Sp16D15	ADPRHL2	-3.20614331411569	0.00144060087318639	0.00477395111345937	ENSG00000116863	Sp16
6971	pairwise	Sp16D01-Sp16D15	UBN2	-3.20617392191407	0.00144045108288114	0.00477395111345937	ENSG00000157741	Sp16
6972	pairwise	Sp16D01-Sp16D15	UBASH3B	-3.20691517408065	0.001436827893357	0.00476474196250902	ENSG00000154127	Sp16
6973	pairwise	Sp16D01-Sp16D15	AKIRIN2	-3.20796296811537	0.00143172072447468	0.00474944864551514	ENSG00000135334	Sp16
6974	pairwise	Sp16D01-Sp16D15	SACS	-3.2080613572383	0.00143124201847562	0.00474944864551514	ENSG00000151835	Sp16
6975	pairwise	Sp16D01-Sp16D15	MSH2	-3.20814960944976	0.00143081275892102	0.00474944864551514	ENSG00000095002	Sp16
6976	pairwise	Sp16D01-Sp16D15	PACRGL	-3.20830130172241	0.00143007520455914	0.00474891963495272	ENSG00000163138	Sp16
6977	pairwise	Sp16D01-Sp16D15	FAF1	-3.20834401742038	0.00142986757682511	0.00474891963495272	ENSG00000185104	Sp16
6978	pairwise	Sp16D01-Sp16D15	DEXI	-3.20962641210858	0.00142364722263772	0.00473085127328522	ENSG00000182108	Sp16
6979	pairwise	Sp16D01-Sp16D15	ORC2	-3.21036337588627	0.0014200838576641	0.00472064630493265	ENSG00000115942	Sp16
6980	pairwise	Sp16D01-Sp16D15	GATM	-3.21070518156939	0.00141843396196284	0.00471679722280187	ENSG00000171766	Sp16
6981	pairwise	Sp16D01-Sp16D15	COPS5	-3.21137508501077	0.0014152054805477	0.00470769428938612	ENSG00000121022	Sp16
6982	pairwise	Sp16D01-Sp16D15	MRPL13	-3.21212856758095	0.00141158232732317	0.00469727170150892	ENSG00000172172	Sp16
6983	pairwise	Sp16D01-Sp16D15	PNMA8A	-3.21230522267057	0.00141073411637038	0.00469607915751489	ENSG00000182013	Sp16
6984	pairwise	Sp16D01-Sp16D15	SRSF8	-3.21235523536024	0.00141049406565524	0.00469607915751489	ENSG00000263465	Sp16
6985	pairwise	Sp16D01-Sp16D15	AL035071.1	-3.2127023226034	0.00140882915842686	0.00469299692211198	ENSG00000260257	Sp16
6986	pairwise	Sp16D01-Sp16D15	PLCL1	-3.21398311686436	0.00140270116694418	0.00467420788581641	ENSG00000115896	Sp16
6987	pairwise	Sp16D01-Sp16D15	SULT4A1	-3.21486298637726	0.00139850570855134	0.00466184778438169	ENSG00000130540	Sp16
6988	pairwise	Sp16D01-Sp16D15	TMCO3	-3.21564073359554	0.00139480686667816	0.00465113510638034	ENSG00000150403	Sp16
6989	pairwise	Sp16D01-Sp16D15	SYNPR	-3.21572180708839	0.00139442181542953	0.00465113510638034	ENSG00000163630	Sp16
6990	pairwise	Sp16D01-Sp16D15	DIMT1	-3.21573366022358	0.00139436552827301	0.00465113510638034	ENSG00000086189	Sp16
6991	pairwise	Sp16D01-Sp16D15	DALRD3	-3.21608851654291	0.00139268139005615	0.00464889849807391	ENSG00000178149	Sp16
6992	pairwise	Sp16D01-Sp16D15	KLK7	-3.21645384885709	0.00139094949936176	0.00464635290954048	ENSG00000169035	Sp16
6993	pairwise	Sp16D01-Sp16D15	SLC66A1	-3.21662873324664	0.00139012114963183	0.00464520441321726	ENSG00000040487	Sp16
6994	pairwise	Sp16D01-Sp16D15	CELF3	-3.21675097751165	0.00138954240385475	0.00464488947899424	ENSG00000159409	Sp16
6995	pairwise	Sp16D01-Sp16D15	POLDIP3	-3.21727873813174	0.00138704636413896	0.00463816305999311	ENSG00000100227	Sp16
6996	pairwise	Sp16D01-Sp16D15	TMEM147	-3.2176380856409	0.00138534920759356	0.00463410427536618	ENSG00000105677	Sp16
6997	pairwise	Sp16D01-Sp16D15	PER2	-3.21814118220484	0.00138297636887354	0.00462778165737892	ENSG00000132326	Sp16
6998	pairwise	Sp16D01-Sp16D15	CIRBP	-3.21834623737979	0.00138201031193708	0.00462616370828939	ENSG00000099622	Sp16
6999	pairwise	Sp16D01-Sp16D15	EIF5AL1	-3.2186234496709	0.00138070530068331	0.00462340961147427	ENSG00000253626	Sp16
7000	pairwise	Sp16D01-Sp16D15	SMIM15	-3.21920448242958	0.00137797371570257	0.00461587491699531	ENSG00000188725	Sp16
7001	pairwise	Sp16D01-Sp16D15	ZNF382	-3.21989967281549	0.00137471201736336	0.00460655858457272	ENSG00000161298	Sp16
7002	pairwise	Sp16D01-Sp16D15	WAPL	-3.22079393152196	0.00137052683470124	0.00459414012737092	ENSG00000062650	Sp16
7003	pairwise	Sp16D01-Sp16D15	NCLN	-3.22293037469323	0.00136057584405384	0.00456237866979508	ENSG00000125912	Sp16
7004	pairwise	Sp16D01-Sp16D15	DEDD2	-3.22437063713274	0.0013539052585997	0.00454159892029227	ENSG00000160570	Sp16
7005	pairwise	Sp16D01-Sp16D15	MTERF2	-3.22452908721371	0.00135317324706739	0.00454073220848269	ENSG00000120832	Sp16
7006	pairwise	Sp16D01-Sp16D15	SLC25A11	-3.22551909396043	0.00134860787786437	0.00452699710262105	ENSG00000108528	Sp16
7007	pairwise	Sp16D01-Sp16D15	DCTPP1	-3.22559901607949	0.00134823994340074	0.00452699710262105	ENSG00000179958	Sp16
7008	pairwise	Sp16D01-Sp16D15	TATDN3	-3.22674952578103	0.00134295367028012	0.00451117618674686	ENSG00000203705	Sp16
7009	pairwise	Sp16D01-Sp16D15	ARMT1	-3.22842232085643	0.00133530185944141	0.0044886181369091	ENSG00000146476	Sp16
7010	pairwise	Sp16D01-Sp16D15	RAB26	-3.23041179057184	0.00132625404213613	0.00445976762608176	ENSG00000167964	Sp16
7011	pairwise	Sp16D01-Sp16D15	RAB29	-3.23118213516083	0.001322765895948	0.00444959882261524	ENSG00000117280	Sp16
7012	pairwise	Sp16D01-Sp16D15	SPATA2	-3.23213207355252	0.00131847623746913	0.00443672575943018	ENSG00000158480	Sp16
7013	pairwise	Sp16D01-Sp16D15	SIK2	-3.23274740427809	0.00131570445168481	0.00442895315249378	ENSG00000170145	Sp16
7014	pairwise	Sp16D01-Sp16D15	TRAFD1	-3.23291777583601	0.00131493795932331	0.0044279277190139	ENSG00000135148	Sp16
7015	pairwise	Sp16D01-Sp16D15	FGFR1	-3.23371378350847	0.00131136223936598	0.00441743843598092	ENSG00000077782	Sp16
7016	pairwise	Sp16D01-Sp16D15	LINC01963	-3.23449358279806	0.00130786806020156	0.00440721655295337	ENSG00000260804	Sp16
7017	pairwise	Sp16D01-Sp16D15	FAM168B	-3.23466805021095	0.0013070874754678	0.00440613489005268	ENSG00000152102	Sp16
7018	pairwise	Sp16D01-Sp16D15	TRAP1	-3.23594465842605	0.00130138891505943	0.00438846835338541	ENSG00000126602	Sp16
7019	pairwise	Sp16D01-Sp16D15	SNAP91	-3.23681079982552	0.00129753571664201	0.00437701439670898	ENSG00000065609	Sp16
7020	pairwise	Sp16D01-Sp16D15	PSMC2	-3.23682133463862	0.00129748891557456	0.00437701439670898	ENSG00000161057	Sp16
7021	pairwise	Sp16D01-Sp16D15	NDUFAF3	-3.23731344556633	0.00129530444649495	0.00437256469315037	ENSG00000178057	Sp16
7022	pairwise	Sp16D01-Sp16D15	PITPNA	-3.23801854530462	0.00129218046028842	0.00436355550291832	ENSG00000174238	Sp16
7023	pairwise	Sp16D01-Sp16D15	ATP6V1D	-3.23875465347524	0.00128892653472819	0.00435410101777279	ENSG00000100554	Sp16
7024	pairwise	Sp16D01-Sp16D15	AUH	-3.2387679622843	0.00128886777377129	0.00435410101777279	ENSG00000148090	Sp16
7025	pairwise	Sp16D01-Sp16D15	SRGAP2	-3.23954414588546	0.0012854450619096	0.0043454026123157	ENSG00000266028	Sp16
7026	pairwise	Sp16D01-Sp16D15	MED25	-3.23974826357936	0.00128454636962724	0.00434389631238673	ENSG00000104973	Sp16
7027	pairwise	Sp16D01-Sp16D15	VWA5B2	-3.24000798073352	0.0012834037244691	0.00434156369318463	ENSG00000145198	Sp16
7028	pairwise	Sp16D01-Sp16D15	SLC22A17	-3.24182299689045	0.00127544466276563	0.00431616236566683	ENSG00000092096	Sp16
7029	pairwise	Sp16D01-Sp16D15	MGAT4C	-3.24277216850602	0.00127130066067086	0.00430365799217922	ENSG00000182050	Sp16
7030	pairwise	Sp16D01-Sp16D15	AC138649.1	-3.24506783042412	0.00126132949911547	0.00427141148287532	ENSG00000274253	Sp16
7031	pairwise	Sp16D01-Sp16D15	PAK5	-3.24644649964096	0.00125537614546632	0.00425275304119634	ENSG00000101349	Sp16
7032	pairwise	Sp16D01-Sp16D15	RBX1	-3.2509262931571	0.00123621079114122	0.00418930818475465	ENSG00000100387	Sp16
7033	pairwise	Sp16D01-Sp16D15	VPS54	-3.25139843525308	0.00123420675370703	0.00418399580897784	ENSG00000143952	Sp16
7034	pairwise	Sp16D01-Sp16D15	CACNA1C	-3.25210917930059	0.00123119563079645	0.00417526441897613	ENSG00000151067	Sp16
7035	pairwise	Sp16D01-Sp16D15	TMEM230	-3.25281146664796	0.00122822702265301	0.00416667107791027	ENSG00000089063	Sp16
7036	pairwise	Sp16D01-Sp16D15	MAP1A	-3.25292604582004	0.00122774331984142	0.00416650449816625	ENSG00000166963	Sp16
7037	pairwise	Sp16D01-Sp16D15	EMC10	-3.2532459087538	0.00122639393341807	0.0041633989517277	ENSG00000161671	Sp16
7038	pairwise	Sp16D01-Sp16D15	MED11	-3.25588843303363	0.00121529853752994	0.00412719343935512	ENSG00000161920	Sp16
7039	pairwise	Sp16D01-Sp16D15	NGDN	-3.25657386312517	0.00121243579601115	0.00411893053733482	ENSG00000129460	Sp16
7040	pairwise	Sp16D01-Sp16D15	TM2D3	-3.25689469575459	0.00121109796691288	0.00411584410095491	ENSG00000184277	Sp16
7041	pairwise	Sp16D01-Sp16D15	ANGPTL4	-3.26028761544188	0.00119703344207449	0.00407093281630655	ENSG00000167772	Sp16
7042	pairwise	Sp16D01-Sp16D15	SPCS1	-3.26044052442305	0.00119640317438905	0.00407023322670966	ENSG00000114902	Sp16
7043	pairwise	Sp16D01-Sp16D15	MICU2	-3.26210498296292	0.00118956239748781	0.0040498347672996	ENSG00000165487	Sp16
7044	pairwise	Sp16D01-Sp16D15	KLF13	-3.2631569844664	0.00118525748368407	0.00403661225437981	ENSG00000169926	Sp16
7045	pairwise	Sp16D01-Sp16D15	INTS3	-3.26353177599698	0.00118372728501809	0.00403283350443086	ENSG00000143624	Sp16
7046	pairwise	Sp16D01-Sp16D15	SMURF1	-3.26359997269285	0.00118344904859526	0.00403283350443086	ENSG00000198742	Sp16
7047	pairwise	Sp16D01-Sp16D15	OSBP2	-3.26391235758777	0.00118217532088983	0.00403041066905077	ENSG00000184792	Sp16
7048	pairwise	Sp16D01-Sp16D15	PREPL	-3.26434130777264	0.00118042837693061	0.00402588646376155	ENSG00000138078	Sp16
7049	pairwise	Sp16D01-Sp16D15	SHISA7	-3.26434396891228	0.00118041754663792	0.00402588646376155	ENSG00000187902	Sp16
7050	pairwise	Sp16D01-Sp16D15	KCTD8	-3.26596095429319	0.00117385375482415	0.00400631397205381	ENSG00000183783	Sp16
7051	pairwise	Sp16D01-Sp16D15	RND1	-3.26618094862572	0.001172963356528	0.0040047007475192	ENSG00000172602	Sp16
7052	pairwise	Sp16D01-Sp16D15	AC090152.1	-3.26703176206468	0.00116952569079722	0.00399438646158637	ENSG00000167912	Sp16
7053	pairwise	Sp16D01-Sp16D15	TMTC3	-3.26816287861243	0.00116496993887352	0.00398024476264448	ENSG00000139324	Sp16
7054	pairwise	Sp16D01-Sp16D15	RNF167	-3.26825209404594	0.00116461131051894	0.00398024476264448	ENSG00000108523	Sp16
7055	pairwise	Sp16D01-Sp16D15	FRMD4A	-3.26954216551988	0.00115943690811149	0.00396416606207733	ENSG00000151474	Sp16
7056	pairwise	Sp16D01-Sp16D15	ARL6IP5	-3.26983026553305	0.00115828427123145	0.003961637997965	ENSG00000144746	Sp16
7057	pairwise	Sp16D01-Sp16D15	IKBKG	-3.27101862194427	0.0011535410900748	0.00394682313724024	ENSG00000269335	Sp16
7058	pairwise	Sp16D01-Sp16D15	API5	-3.2712088528207	0.00115278348101896	0.00394563914049581	ENSG00000166181	Sp16
7059	pairwise	Sp16D01-Sp16D15	VEZF1	-3.27181986617175	0.00115035319347201	0.0039387271663629	ENSG00000136451	Sp16
7060	pairwise	Sp16D01-Sp16D15	DESI1	-3.2722814824701	0.00114852027992229	0.00393385634998749	ENSG00000100418	Sp16
7061	pairwise	Sp16D01-Sp16D15	ATAD3A	-3.2727438294568	0.0011466871801377	0.00392898141385993	ENSG00000197785	Sp16
7062	pairwise	Sp16D01-Sp16D15	LZTS2	-3.27276351514539	0.0011466091911506	0.00392898141385993	ENSG00000107816	Sp16
7063	pairwise	Sp16D01-Sp16D15	NDUFB7	-3.27328569260842	0.00114454227045009	0.0039244373200304	ENSG00000099795	Sp16
7064	pairwise	Sp16D01-Sp16D15	AMD1	-3.27380987921866	0.00114247087280578	0.00391873640700858	ENSG00000123505	Sp16
7065	pairwise	Sp16D01-Sp16D15	CNNM1	-3.27392273968231	0.00114202534380122	0.00391861022584907	ENSG00000119946	Sp16
7066	pairwise	Sp16D01-Sp16D15	CMC2	-3.27409883925845	0.00114133049334274	0.00391762815598884	ENSG00000103121	Sp16
7067	pairwise	Sp16D01-Sp16D15	ENDOV	-3.27518041068104	0.00113707144087787	0.00390440684229805	ENSG00000173818	Sp16
7068	pairwise	Sp16D01-Sp16D15	COX6A1	-3.27660774014622	0.00113147341011552	0.0038865767046856	ENSG00000111775	Sp16
7069	pairwise	Sp16D01-Sp16D15	NDUFA3	-3.27706579007005	0.00112968234904699	0.00388181529760341	ENSG00000170906	Sp16
7070	pairwise	Sp16D01-Sp16D15	FBXO44	-3.27774835592612	0.00112701826715116	0.0038740495257003	ENSG00000132879	Sp16
7071	pairwise	Sp16D01-Sp16D15	PLK2	-3.27912634763665	0.00112165765931988	0.00385700573167135	ENSG00000145632	Sp16
7072	pairwise	Sp16D01-Sp16D15	SH3RF1	-3.2791754269896	0.00112146716971329	0.00385700573167135	ENSG00000154447	Sp16
7073	pairwise	Sp16D01-Sp16D15	TXNL4A	-3.28088514419219	0.00111485001808132	0.00383634857262944	ENSG00000141759	Sp16
7074	pairwise	Sp16D01-Sp16D15	MRPL23	-3.28113007717551	0.00111390502084686	0.00383447304662794	ENSG00000214026	Sp16
7075	pairwise	Sp16D01-Sp16D15	SFSWAP	-3.28172409015182	0.00111161629329002	0.00382796889503283	ENSG00000061936	Sp16
7076	pairwise	Sp16D01-Sp16D15	EML6	-3.28246677084409	0.00110876088728676	0.00381950795056346	ENSG00000214595	Sp16
7077	pairwise	Sp16D01-Sp16D15	ASRGL1	-3.28416167720009	0.00110226989739384	0.00379851240342011	ENSG00000162174	Sp16
7078	pairwise	Sp16D01-Sp16D15	AMDHD2	-3.2843546434511	0.00110153313344966	0.00379733842156847	ENSG00000162066	Sp16
7079	pairwise	Sp16D01-Sp16D15	MRPL44	-3.28474363612134	0.0011000493102354	0.00379358731554919	ENSG00000135900	Sp16
7080	pairwise	Sp16D01-Sp16D15	CNIH3	-3.28489143403756	0.00109948601736531	0.00379300915742397	ENSG00000143786	Sp16
7081	pairwise	Sp16D01-Sp16D15	NKIRAS1	-3.28558339563373	0.00109685234559812	0.00378528561456053	ENSG00000197885	Sp16
7082	pairwise	Sp16D01-Sp16D15	POGZ	-3.28595174524684	0.00109545276037503	0.00378181692967785	ENSG00000143442	Sp16
7083	pairwise	Sp16D01-Sp16D15	CDKL5	-3.28624219520962	0.00109435033216621	0.00377937198648323	ENSG00000008086	Sp16
7084	pairwise	Sp16D01-Sp16D15	RBM10	-3.28694227728577	0.00109169733910639	0.0037715684288335	ENSG00000182872	Sp16
7085	pairwise	Sp16D01-Sp16D15	OLR1	-3.28698228830729	0.0010915458959416	0.0037715684288335	ENSG00000173391	Sp16
7086	pairwise	Sp16D01-Sp16D15	ERRFI1	-3.28799264769067	0.00108772810451521	0.00376056593508378	ENSG00000116285	Sp16
7087	pairwise	Sp16D01-Sp16D15	NDUFB3	-3.28822411315501	0.00108685522449902	0.0037589036930996	ENSG00000119013	Sp16
7088	pairwise	Sp16D01-Sp16D15	EPRS	-3.28845829642052	0.00108597275690777	0.00375720708064771	ENSG00000136628	Sp16
7089	pairwise	Sp16D01-Sp16D15	NT5C2	-3.28888258960661	0.0010843755957543	0.00375303568104566	ENSG00000076685	Sp16
7090	pairwise	Sp16D01-Sp16D15	EPG5	-3.28915044820245	0.0010833684219572	0.00375090395857844	ENSG00000152223	Sp16
7091	pairwise	Sp16D01-Sp16D15	MMUT	-3.29009103354899	0.00107983860384086	0.00374003348808609	ENSG00000146085	Sp16
7092	pairwise	Sp16D01-Sp16D15	WDR44	-3.2903916960206	0.00107871253415147	0.00373748357965673	ENSG00000131725	Sp16
7093	pairwise	Sp16D01-Sp16D15	TUBA8	-3.29260801972925	0.00107044531236223	0.00371018048070016	ENSG00000183785	Sp16
7094	pairwise	Sp16D01-Sp16D15	EIF4H	-3.29292466670751	0.00106926898385713	0.00370744367024894	ENSG00000106682	Sp16
7095	pairwise	Sp16D01-Sp16D15	BORCS5	-3.29564566113798	0.00105920995846969	0.00367389503323042	ENSG00000165714	Sp16
7096	pairwise	Sp16D01-Sp16D15	KYAT3	-3.29585235154349	0.0010584494621472	0.00367258595497836	ENSG00000137944	Sp16
7097	pairwise	Sp16D01-Sp16D15	UBL7	-3.29840963630726	0.00104908202771093	0.00364140094122546	ENSG00000138629	Sp16
7098	pairwise	Sp16D01-Sp16D15	COG4	-3.29843617766526	0.00104898521045908	0.00364140094122546	ENSG00000103051	Sp16
7099	pairwise	Sp16D01-Sp16D15	CTU2	-3.29852110173717	0.00104867548116159	0.00364140094122546	ENSG00000174177	Sp16
7100	pairwise	Sp16D01-Sp16D15	STX1A	-3.29902912425372	0.00104682442829563	0.0036375156919428	ENSG00000106089	Sp16
7101	pairwise	Sp16D01-Sp16D15	ACTR6	-3.29912740278193	0.00104646668672985	0.0036375156919428	ENSG00000075089	Sp16
7102	pairwise	Sp16D01-Sp16D15	HTT	-3.29934615648086	0.00104567081350327	0.00363614294126073	ENSG00000197386	Sp16
7103	pairwise	Sp16D01-Sp16D15	TMEM178A	-3.29945972488717	0.00104525784872893	0.00363602576043695	ENSG00000152154	Sp16
7104	pairwise	Sp16D01-Sp16D15	GUCY1B1	-3.29948919137377	0.00104515072552859	0.00363602576043695	ENSG00000061918	Sp16
7105	pairwise	Sp16D01-Sp16D15	RBM12	-3.29966139682096	0.0010445248893548	0.00363602576043695	ENSG00000244462	Sp16
7106	pairwise	Sp16D01-Sp16D15	PTGES3	-3.30039242311935	0.00104187203457278	0.00362819731037025	ENSG00000110958	Sp16
7107	pairwise	Sp16D01-Sp16D15	COX5A	-3.30210346792022	0.00103568718183767	0.00360796984457768	ENSG00000178741	Sp16
7108	pairwise	Sp16D01-Sp16D15	SPRED2	-3.30268323791653	0.00103359925194633	0.00360200509938547	ENSG00000198369	Sp16
7109	pairwise	Sp16D01-Sp16D15	CSGALNACT1	-3.30394067682745	0.00102908425132204	0.00358757480633615	ENSG00000147408	Sp16
7110	pairwise	Sp16D01-Sp16D15	NECAB3	-3.3041743799275	0.00102824713020017	0.00358596043551437	ENSG00000125967	Sp16
7111	pairwise	Sp16D01-Sp16D15	MEAF6	-3.30698494582862	0.00101822912901904	0.00355231537842267	ENSG00000163875	Sp16
7112	pairwise	Sp16D01-Sp16D15	MAP2K4	-3.30753365358744	0.00101628391711874	0.00354681977190293	ENSG00000065559	Sp16
7113	pairwise	Sp16D01-Sp16D15	POLL	-3.30761949760163	0.00101597990574766	0.00354681977190293	ENSG00000166169	Sp16
7114	pairwise	Sp16D01-Sp16D15	CNOT9	-3.30778658889028	0.00101538840424663	0.0035462763684927	ENSG00000144580	Sp16
7115	pairwise	Sp16D01-Sp16D15	BTD	-3.30800568576237	0.00101461328809751	0.00354486063884507	ENSG00000169814	Sp16
7116	pairwise	Sp16D01-Sp16D15	COX18	-3.30851892147733	0.00101279972469712	0.00353981442241026	ENSG00000163626	Sp16
7117	pairwise	Sp16D01-Sp16D15	RXRA	-3.30892435596587	0.0010113692153022	0.00353610381732391	ENSG00000186350	Sp16
7118	pairwise	Sp16D01-Sp16D15	COQ3	-3.30934322882298	0.00100989326178414	0.00353223155808996	ENSG00000132423	Sp16
7119	pairwise	Sp16D01-Sp16D15	CHGA	-3.30999898790697	0.00100758662533392	0.0035254499916337	ENSG00000100604	Sp16
7120	pairwise	Sp16D01-Sp16D15	MFSD14A	-3.3103395994581	0.0010063904539439	0.00352255030374597	ENSG00000156875	Sp16
7121	pairwise	Sp16D01-Sp16D15	ATE1	-3.31061366869516	0.00100542892586635	0.0035204700921405	ENSG00000107669	Sp16
7122	pairwise	Sp16D01-Sp16D15	YWHAG	-3.31075946395803	0.00100491777424936	0.00351996591221358	ENSG00000170027	Sp16
7123	pairwise	Sp16D01-Sp16D15	AGFG1	-3.31105386177705	0.00100388636442978	0.00351763836834367	ENSG00000173744	Sp16
7124	pairwise	Sp16D01-Sp16D15	SMPD4	-3.31126444144522	0.00100314921108336	0.00351634058013021	ENSG00000136699	Sp16
7125	pairwise	Sp16D01-Sp16D15	ASB1	-3.31147368616922	0.00100241722883965	0.00351505997545199	ENSG00000065802	Sp16
7126	pairwise	Sp16D01-Sp16D15	SH3GL2	-3.31184191447151	0.00100113029301248	0.00351183173037347	ENSG00000107295	Sp16
7127	pairwise	Sp16D01-Sp16D15	MAP2K1	-3.31189325709893	0.00100095097556267	0.00351183173037347	ENSG00000169032	Sp16
7128	pairwise	Sp16D01-Sp16D15	NGEF	-3.31200124963795	0.00100057390199142	0.00351183173037347	ENSG00000066248	Sp16
7129	pairwise	Sp16D01-Sp16D15	KIAA0232	-3.31247812804955	0.000998910380377949	0.0035078951709463	ENSG00000170871	Sp16
7130	pairwise	Sp16D01-Sp16D15	CACNG3	-3.31256209662949	0.0009986177342138	0.0035078951709463	ENSG00000006116	Sp16
7131	pairwise	Sp16D01-Sp16D15	WDR83	-3.31324358668419	0.00099624555850954	0.00350110196826648	ENSG00000123154	Sp16
7132	pairwise	Sp16D01-Sp16D15	GNA11	-3.31592413103248	0.000986965635114549	0.00346976147555672	ENSG00000088256	Sp16
7133	pairwise	Sp16D01-Sp16D15	POLE3	-3.3162883361615	0.000985710988181981	0.00346662187956737	ENSG00000148229	Sp16
7134	pairwise	Sp16D01-Sp16D15	ERCC6L2	-3.31676993973352	0.000984054191408088	0.00346206514973554	ENSG00000182150	Sp16
7135	pairwise	Sp16D01-Sp16D15	KLF10	-3.31691238107433	0.000983564665349551	0.00346161323300519	ENSG00000155090	Sp16
7136	pairwise	Sp16D01-Sp16D15	ZNF710-AS1	-3.31745432905321	0.000981704227780913	0.00345633434878282	ENSG00000259291	Sp16
7137	pairwise	Sp16D01-Sp16D15	C1orf52	-3.31762221840881	0.000981128548867346	0.00345557656061398	ENSG00000162642	Sp16
7138	pairwise	Sp16D01-Sp16D15	SLC35B3	-3.3181343521234	0.000979374421036413	0.0034506661427696	ENSG00000124786	Sp16
7139	pairwise	Sp16D01-Sp16D15	SDF2L1	-3.32022021333814	0.000972260118822212	0.0034268594702752	ENSG00000128228	Sp16
7140	pairwise	Sp16D01-Sp16D15	AC245407.2	-3.32040306551883	0.000971638754648677	0.00342592892269837	ENSG00000287978	Sp16
7141	pairwise	Sp16D01-Sp16D15	NME5	-3.32185260828129	0.000966725991410925	0.00340986095645936	ENSG00000112981	Sp16
7142	pairwise	Sp16D01-Sp16D15	ABL1	-3.32253370492963	0.000964425610628068	0.00340299901696404	ENSG00000097007	Sp16
7143	pairwise	Sp16D01-Sp16D15	MGAT5	-3.32320898211594	0.00096214990715885	0.00339621913105003	ENSG00000152127	Sp16
7144	pairwise	Sp16D01-Sp16D15	MCRIP2	-3.32378263502207	0.000960220601440146	0.00339065742394353	ENSG00000172366	Sp16
7145	pairwise	Sp16D01-Sp16D15	RMND5A	-3.32386937907186	0.000959929177516279	0.00339065742394353	ENSG00000153561	Sp16
7146	pairwise	Sp16D01-Sp16D15	FAM219A	-3.32480569725857	0.000956788765200047	0.00338102981642936	ENSG00000164970	Sp16
7147	pairwise	Sp16D01-Sp16D15	AL109811.2	-3.32635503274848	0.000951613254192319	0.00336398092475729	ENSG00000271895	Sp16
7148	pairwise	Sp16D01-Sp16D15	TMUB2	-3.327125601729	0.000949048889587828	0.00335615333990354	ENSG00000168591	Sp16
7149	pairwise	Sp16D01-Sp16D15	COQ10B	-3.32812504261054	0.000945732432282207	0.0033456593462323	ENSG00000115520	Sp16
7150	pairwise	Sp16D01-Sp16D15	RUNX1T1	-3.32899548590539	0.000942852808264469	0.00333670353371409	ENSG00000079102	Sp16
7151	pairwise	Sp16D01-Sp16D15	ST7	-3.33007653869411	0.000939287786000911	0.00332531462495965	ENSG00000004866	Sp16
7152	pairwise	Sp16D01-Sp16D15	PPM1A	-3.33059267246577	0.000937590137781124	0.0033205307169958	ENSG00000100614	Sp16
7153	pairwise	Sp16D01-Sp16D15	ARRB1	-3.33076551514302	0.000937022267755647	0.00331974592792808	ENSG00000137486	Sp16
7154	pairwise	Sp16D01-Sp16D15	ASPDH	-3.33080354225005	0.000936897373618679	0.00331974592792808	ENSG00000204653	Sp16
7155	pairwise	Sp16D01-Sp16D15	TRMT61A	-3.3320820843867	0.000932707195215219	0.00330690232268059	ENSG00000166166	Sp16
7156	pairwise	Sp16D01-Sp16D15	MAPK12	-3.33299237307106	0.000929734521081541	0.00329758226178643	ENSG00000188130	Sp16
7157	pairwise	Sp16D01-Sp16D15	THEMIS	-3.33303068349696	0.000929609606406104	0.00329758226178643	ENSG00000172673	Sp16
7158	pairwise	Sp16D01-Sp16D15	UBTF	-3.3332003963119	0.000929056429743524	0.00329758226178643	ENSG00000108312	Sp16
7159	pairwise	Sp16D01-Sp16D15	NRG1	-3.33340134986275	0.000928401820000027	0.00329651416605195	ENSG00000157168	Sp16
7160	pairwise	Sp16D01-Sp16D15	LDLRAP1	-3.33381399627792	0.000927058960992196	0.00329296563876702	ENSG00000157978	Sp16
7161	pairwise	Sp16D01-Sp16D15	C5orf15	-3.33508315330491	0.000922940101801383	0.00327955031726088	ENSG00000113583	Sp16
7162	pairwise	Sp16D01-Sp16D15	DLL3	-3.33520362727889	0.000922550006940972	0.00327937965018283	ENSG00000090932	Sp16
7163	pairwise	Sp16D01-Sp16D15	SELENOI	-3.33549161265124	0.000921618131056124	0.00327728227835128	ENSG00000138018	Sp16
7164	pairwise	Sp16D01-Sp16D15	PYCR3	-3.33618984735677	0.000919362383889565	0.00327047390513887	ENSG00000104524	Sp16
7165	pairwise	Sp16D01-Sp16D15	SELENOO	-3.33634052475453	0.000918876272837812	0.00326995799097851	ENSG00000073169	Sp16
7166	pairwise	Sp16D01-Sp16D15	PHC1	-3.33701565434281	0.000916701121994496	0.0032634287621839	ENSG00000111752	Sp16
7167	pairwise	Sp16D01-Sp16D15	METRN	-3.33713118103437	0.000916329394982844	0.00326331720271193	ENSG00000103260	Sp16
7168	pairwise	Sp16D01-Sp16D15	HS1BP3	-3.3376908422944	0.000914530571723067	0.00325812136421741	ENSG00000118960	Sp16
7169	pairwise	Sp16D01-Sp16D15	ATG5	-3.33799066551405	0.000913568252448433	0.0032559029130941	ENSG00000057663	Sp16
7170	pairwise	Sp16D01-Sp16D15	TTC4	-3.33935180128775	0.000909211348208507	0.00324158021393639	ENSG00000243725	Sp16
7171	pairwise	Sp16D01-Sp16D15	GDI2	-3.34015035388018	0.000906664235390012	0.00323370164608781	ENSG00000057608	Sp16
7172	pairwise	Sp16D01-Sp16D15	SERINC5	-3.34112428296376	0.000903566711853042	0.00322385339283034	ENSG00000164300	Sp16
7173	pairwise	Sp16D01-Sp16D15	B4GALT2	-3.34139132306566	0.000902719127258878	0.00322202839651186	ENSG00000117411	Sp16
7174	pairwise	Sp16D01-Sp16D15	AGO3	-3.34166247776952	0.00090185923948044	0.00322015811132178	ENSG00000126070	Sp16
7175	pairwise	Sp16D01-Sp16D15	ADHFE1	-3.3428293081337	0.000898167662262039	0.00320817189944343	ENSG00000147576	Sp16
7176	pairwise	Sp16D01-Sp16D15	ZFPM1	-3.34328237135157	0.000896738067828995	0.00320425935753879	ENSG00000179588	Sp16
7177	pairwise	Sp16D01-Sp16D15	JAZF1	-3.3446938381224	0.000892297883192255	0.00318958232892027	ENSG00000153814	Sp16
7178	pairwise	Sp16D01-Sp16D15	FAM200B	-3.34474737911377	0.000892129857423176	0.00318958232892027	ENSG00000237765	Sp16
7179	pairwise	Sp16D01-Sp16D15	PFDN6	-3.34491091609561	0.000891616817377212	0.00318952627917736	ENSG00000204220	Sp16
7180	pairwise	Sp16D01-Sp16D15	MAOB	-3.34506331174372	0.000891138976364224	0.00318900685569385	ENSG00000069535	Sp16
7181	pairwise	Sp16D01-Sp16D15	NEIL2	-3.34595233004659	0.000888356177404234	0.00318023550140941	ENSG00000154328	Sp16
7182	pairwise	Sp16D01-Sp16D15	NIFK	-3.34644781770207	0.000886808715045041	0.00317588164032006	ENSG00000155438	Sp16
7183	pairwise	Sp16D01-Sp16D15	PIP4P2	-3.3465230783433	0.000886573887240554	0.00317588164032006	ENSG00000155099	Sp16
7184	pairwise	Sp16D01-Sp16D15	KLHL2	-3.34737034799936	0.00088393422897691	0.00316795418811276	ENSG00000109466	Sp16
7185	pairwise	Sp16D01-Sp16D15	ITGB4	-3.34750117955439	0.00088352727699765	0.00316767988204056	ENSG00000132470	Sp16
7186	pairwise	Sp16D01-Sp16D15	ARMC1	-3.3478198641111	0.000882536736738637	0.00316531226902855	ENSG00000104442	Sp16
7187	pairwise	Sp16D01-Sp16D15	RPE	-3.34859484431725	0.00088013223976772	0.00315786967913665	ENSG00000197713	Sp16
7188	pairwise	Sp16D01-Sp16D15	ITFG1	-3.34916657182985	0.000878362273399174	0.00315269903222684	ENSG00000129636	Sp16
7189	pairwise	Sp16D01-Sp16D15	CDIPT	-3.34927570450602	0.000878024794644508	0.00315266805477786	ENSG00000103502	Sp16
7190	pairwise	Sp16D01-Sp16D15	GLRB	-3.34990098855993	0.000876093508268592	0.00314691212580404	ENSG00000109738	Sp16
7191	pairwise	Sp16D01-Sp16D15	NFYB	-3.35094311101864	0.000872883530638966	0.00313655712452615	ENSG00000120837	Sp16
7192	pairwise	Sp16D01-Sp16D15	PPFIA2	-3.35133574481703	0.000871676968056213	0.00313339598528493	ENSG00000139220	Sp16
7193	pairwise	Sp16D01-Sp16D15	AVL9	-3.35151902203663	0.000871114288955119	0.00313254789505354	ENSG00000105778	Sp16
7194	pairwise	Sp16D01-Sp16D15	SHISA9	-3.35209593557289	0.00086934531259002	0.00312735966671689	ENSG00000237515	Sp16
7195	pairwise	Sp16D01-Sp16D15	L1CAM	-3.35266032059015	0.000867617986346741	0.00312231743059542	ENSG00000198910	Sp16
7196	pairwise	Sp16D01-Sp16D15	STRBP	-3.35360244385155	0.000864741686532643	0.00311357264307544	ENSG00000165209	Sp16
7197	pairwise	Sp16D01-Sp16D15	NGRN	-3.35386858716269	0.000863930760137566	0.00311255324969517	ENSG00000182768	Sp16
7198	pairwise	Sp16D01-Sp16D15	LHFPL4	-3.35471157740017	0.000861366874781491	0.0031056503303987	ENSG00000156959	Sp16
7199	pairwise	Sp16D01-Sp16D15	ZBTB44	-3.35658090753086	0.000855706694183843	0.00308640333978198	ENSG00000196323	Sp16
7200	pairwise	Sp16D01-Sp16D15	BRWD1	-3.35747388949694	0.000853015048800942	0.00307785294424337	ENSG00000185658	Sp16
7201	pairwise	Sp16D01-Sp16D15	NUDT11	-3.35782609536417	0.000851955590309541	0.00307518759197951	ENSG00000196368	Sp16
7202	pairwise	Sp16D01-Sp16D15	SOCS5	-3.35787378966583	0.000851812216865859	0.00307518759197951	ENSG00000171150	Sp16
7203	pairwise	Sp16D01-Sp16D15	TMEM256	-3.35978156933864	0.000846095631836055	0.00305633715991419	ENSG00000205544	Sp16
7204	pairwise	Sp16D01-Sp16D15	UBA1	-3.36017864548371	0.000844910306491017	0.00305320584558213	ENSG00000130985	Sp16
7205	pairwise	Sp16D01-Sp16D15	LSM1	-3.36024384853135	0.000844715814450347	0.00305320584558213	ENSG00000175324	Sp16
7206	pairwise	Sp16D01-Sp16D15	ANOS1	-3.36029420876567	0.000844565625068954	0.00305320584558213	ENSG00000011201	Sp16
7207	pairwise	Sp16D01-Sp16D15	SNAPC4	-3.36050017589724	0.000843951627675282	0.00305319405831054	ENSG00000165684	Sp16
7208	pairwise	Sp16D01-Sp16D15	CIART	-3.3609323269656	0.00084266471551468	0.00304968917615675	ENSG00000159208	Sp16
7209	pairwise	Sp16D01-Sp16D15	ARL5B	-3.36102054440503	0.000842402235405049	0.00304968917615675	ENSG00000165997	Sp16
7210	pairwise	Sp16D01-Sp16D15	BRF2	-3.36132706801603	0.000841490803563428	0.00304774172034854	ENSG00000104221	Sp16
7211	pairwise	Sp16D01-Sp16D15	ABCE1	-3.36133472992297	0.000841468033046292	0.00304774172034854	ENSG00000164163	Sp16
7212	pairwise	Sp16D01-Sp16D15	RNPEPL1	-3.36137999510557	0.00084133352058352	0.00304774172034854	ENSG00000142327	Sp16
7213	pairwise	Sp16D01-Sp16D15	SIL1	-3.36142601560323	0.000841196784099697	0.00304774172034854	ENSG00000120725	Sp16
7214	pairwise	Sp16D01-Sp16D15	RITA1	-3.36420806509878	0.000832969044804822	0.00302144314511685	ENSG00000139405	Sp16
7215	pairwise	Sp16D01-Sp16D15	CEP63	-3.36481220118976	0.000831192276289279	0.00301613942194751	ENSG00000182923	Sp16
7216	pairwise	Sp16D01-Sp16D15	AC008780.1	-3.36507839789956	0.000830410509972734	0.00301444360435767	ENSG00000249436	Sp16
7217	pairwise	Sp16D01-Sp16D15	MAPK6	-3.36539874772237	0.000829470614177222	0.00301217226443827	ENSG00000069956	Sp16
7218	pairwise	Sp16D01-Sp16D15	APC2	-3.36633216572288	0.000826737639185395	0.00300452378577346	ENSG00000115266	Sp16
7219	pairwise	Sp16D01-Sp16D15	APBA2	-3.36639401826916	0.00082655683618336	0.00300452378577346	ENSG00000034053	Sp16
7220	pairwise	Sp16D01-Sp16D15	UPK3BL1	-3.36677185144887	0.00082545317970632	0.00300213187930367	ENSG00000267368	Sp16
7221	pairwise	Sp16D01-Sp16D15	HPF1	-3.36734894088749	0.000823770139829818	0.00299714775352883	ENSG00000056050	Sp16
7222	pairwise	Sp16D01-Sp16D15	ASPHD1	-3.36861079311756	0.000820101160440723	0.00298493159648641	ENSG00000174939	Sp16
7223	pairwise	Sp16D01-Sp16D15	CELSR3	-3.36982598606846	0.000816582231353408	0.00297325250740035	ENSG00000008300	Sp16
7224	pairwise	Sp16D01-Sp16D15	MAPK8IP2	-3.36993669294292	0.000816262348384586	0.00297321699618656	ENSG00000008735	Sp16
7225	pairwise	Sp16D01-Sp16D15	TSEN34	-3.37048955787324	0.000814666613016909	0.00296853242835162	ENSG00000170892	Sp16
7226	pairwise	Sp16D01-Sp16D15	PAG1	-3.37071600598911	0.000814013854002854	0.00296728167997162	ENSG00000076641	Sp16
7227	pairwise	Sp16D01-Sp16D15	MARCH8	-3.3713685248175	0.000812135626106751	0.00296156114396555	ENSG00000165406	Sp16
7228	pairwise	Sp16D01-Sp16D15	POP4	-3.37147901957973	0.000811817974705678	0.00296152927073947	ENSG00000105171	Sp16
7229	pairwise	Sp16D01-Sp16D15	SNAP47	-3.37295001758407	0.000807600140457914	0.00294726400706891	ENSG00000143740	Sp16
7230	pairwise	Sp16D01-Sp16D15	CDC34	-3.37447782626207	0.000803241017033786	0.0029324720602829	ENSG00000099804	Sp16
7231	pairwise	Sp16D01-Sp16D15	UBAC1	-3.37457829187876	0.00080295513889829	0.0029324720602829	ENSG00000130560	Sp16
7232	pairwise	Sp16D01-Sp16D15	DNAJC9	-3.3748556499471	0.000802166399309831	0.00293078097186865	ENSG00000213551	Sp16
7233	pairwise	Sp16D01-Sp16D15	EIF2B3	-3.37573224378246	0.000799678317695563	0.00292280443452053	ENSG00000070785	Sp16
7234	pairwise	Sp16D01-Sp16D15	MED6	-3.37585662136475	0.00079932587304055	0.00292263049002279	ENSG00000133997	Sp16
7235	pairwise	Sp16D01-Sp16D15	MPV17L	-3.37656905367565	0.000797309862434501	0.00291637148079342	ENSG00000156968	Sp16
7236	pairwise	Sp16D01-Sp16D15	EHD1	-3.37729587937022	0.000795258001764059	0.00290997651256185	ENSG00000110047	Sp16
7237	pairwise	Sp16D01-Sp16D15	PPP2R3C	-3.37738417256498	0.00079500908142195	0.00290997651256185	ENSG00000092020	Sp16
7238	pairwise	Sp16D01-Sp16D15	SYNJ2BP	-3.37754923371618	0.000794543927815709	0.00290958465850619	ENSG00000213463	Sp16
7239	pairwise	Sp16D01-Sp16D15	PARP1	-3.37763291404543	0.000794308207745676	0.00290958465850619	ENSG00000143799	Sp16
7240	pairwise	Sp16D01-Sp16D15	RNF5	-3.37802203142048	0.000793212953775253	0.00290693141737131	ENSG00000204308	Sp16
7241	pairwise	Sp16D01-Sp16D15	DGAT1	-3.3784713085876	0.000791950116514026	0.00290341329522752	ENSG00000185000	Sp16
7242	pairwise	Sp16D01-Sp16D15	RAB8A	-3.37910714953649	0.000790166081529266	0.00289798095777394	ENSG00000167461	Sp16
7243	pairwise	Sp16D01-Sp16D15	ABCA8	-3.38029216261079	0.000786851168911234	0.00288692772918178	ENSG00000141338	Sp16
7244	pairwise	Sp16D01-Sp16D15	AC010980.1	-3.38184480005692	0.000782527476243909	0.00287216344362571	ENSG00000267034	Sp16
7245	pairwise	Sp16D01-Sp16D15	ACTL6B	-3.38261988134761	0.000780377365308447	0.0028653687480705	ENSG00000077080	Sp16
7246	pairwise	Sp16D01-Sp16D15	ZADH2	-3.38286280528448	0.000779704616497588	0.00286399546297409	ENSG00000180011	Sp16
7247	pairwise	Sp16D01-Sp16D15	GRIA2	-3.38286524978655	0.000779697849487161	0.00286399546297409	ENSG00000120251	Sp16
7248	pairwise	Sp16D01-Sp16D15	CINP	-3.38299409002058	0.000779341263989429	0.00286399546297409	ENSG00000100865	Sp16
7249	pairwise	Sp16D01-Sp16D15	AP3S1	-3.38352074440342	0.000777885244388102	0.00286060062828874	ENSG00000177879	Sp16
7250	pairwise	Sp16D01-Sp16D15	AL391807.1	-3.38692838795344	0.000768525334481236	0.00282726492005818	ENSG00000230910	Sp16
7251	pairwise	Sp16D01-Sp16D15	RSL24D1	-3.38789137964742	0.000765899321982361	0.00281868591164871	ENSG00000137876	Sp16
7252	pairwise	Sp16D01-Sp16D15	HACE1	-3.38813601651177	0.000765233546668216	0.00281731720887411	ENSG00000085382	Sp16
7253	pairwise	Sp16D01-Sp16D15	NAT14	-3.38839280158271	0.000764535290170933	0.00281582782438292	ENSG00000090971	Sp16
7254	pairwise	Sp16D01-Sp16D15	IAH1	-3.38887248307584	0.000763232517716998	0.00281210997208027	ENSG00000134330	Sp16
7255	pairwise	Sp16D01-Sp16D15	ELOVL2	-3.3894154853549	0.000761760267251414	0.00280776458367524	ENSG00000197977	Sp16
7256	pairwise	Sp16D01-Sp16D15	AL139424.2	-3.39002284692076	0.000760116653223602	0.00280278398248257	ENSG00000284642	Sp16
7257	pairwise	Sp16D01-Sp16D15	TRMT2A	-3.3903173874483	0.000759320771275132	0.00280092660031346	ENSG00000099899	Sp16
7258	pairwise	Sp16D01-Sp16D15	SHROOM1	-3.39041544491767	0.000759055981156226	0.00280092660031346	ENSG00000164403	Sp16
7259	pairwise	Sp16D01-Sp16D15	NOB1	-3.39103544904496	0.000757383739511724	0.00279593296522869	ENSG00000141101	Sp16
7260	pairwise	Sp16D01-Sp16D15	DNAJB12	-3.39131897775169	0.000756620165407553	0.00279419011007789	ENSG00000148719	Sp16
7261	pairwise	Sp16D01-Sp16D15	AMER3	-3.39258458812346	0.000753220474779885	0.0027827070102947	ENSG00000178171	Sp16
7262	pairwise	Sp16D01-Sp16D15	CTDSPL	-3.39283312846552	0.000752554518258822	0.00278131849134438	ENSG00000144677	Sp16
7263	pairwise	Sp16D01-Sp16D15	NOC2L	-3.39304405685134	0.000751989772248721	0.00278030310318106	ENSG00000188976	Sp16
7264	pairwise	Sp16D01-Sp16D15	MCTP1	-3.3953488906535	0.000745844418689156	0.00275864600384758	ENSG00000175471	Sp16
7265	pairwise	Sp16D01-Sp16D15	TMEM223	-3.39537204367344	0.000745782924120373	0.00275864600384758	ENSG00000168569	Sp16
7266	pairwise	Sp16D01-Sp16D15	TMEM59L	-3.39590375819437	0.00074437198635738	0.00275532595876765	ENSG00000105696	Sp16
7267	pairwise	Sp16D01-Sp16D15	TMEM129	-3.39721766427152	0.000740896114401581	0.0027435191381877	ENSG00000168936	Sp16
7268	pairwise	Sp16D01-Sp16D15	FXR2	-3.39822581718699	0.000738239358115439	0.00273473752946395	ENSG00000129245	Sp16
7269	pairwise	Sp16D01-Sp16D15	TBC1D22B	-3.3990392653891	0.000736102175950603	0.00272787458865034	ENSG00000065491	Sp16
7270	pairwise	Sp16D01-Sp16D15	NDUFAF1	-3.40051980029606	0.000732227139053917	0.00271561376483942	ENSG00000137806	Sp16
7271	pairwise	Sp16D01-Sp16D15	KDM2B	-3.40055184982648	0.000732143465716345	0.00271561376483942	ENSG00000089094	Sp16
7272	pairwise	Sp16D01-Sp16D15	ZFYVE1	-3.4010243022845	0.00073091104351578	0.00271283165860851	ENSG00000165861	Sp16
7273	pairwise	Sp16D01-Sp16D15	MTCH1	-3.4012272956239	0.000730382116567056	0.00271191841654855	ENSG00000137409	Sp16
7274	pairwise	Sp16D01-Sp16D15	HCN2	-3.40348732968301	0.000724517334268043	0.00269118468951094	ENSG00000099822	Sp16
7275	pairwise	Sp16D01-Sp16D15	AMPD2	-3.40371580656978	0.00072392688672727	0.0026900337453699	ENSG00000116337	Sp16
7276	pairwise	Sp16D01-Sp16D15	APH1A	-3.40448927647552	0.000721931353836679	0.0026846997242949	ENSG00000117362	Sp16
7277	pairwise	Sp16D01-Sp16D15	YTHDF2	-3.40550788438708	0.000719311192834785	0.00267599394866398	ENSG00000198492	Sp16
7278	pairwise	Sp16D01-Sp16D15	PRDM2	-3.40616676163001	0.000717621089716076	0.00267074277449846	ENSG00000116731	Sp16
7279	pairwise	Sp16D01-Sp16D15	USP46	-3.4069815045963	0.000715536290157498	0.00266401802475337	ENSG00000109189	Sp16
7280	pairwise	Sp16D01-Sp16D15	SLC12A9	-3.40942116007823	0.000709327309800471	0.00264192731898101	ENSG00000146828	Sp16
7281	pairwise	Sp16D01-Sp16D15	CASD1	-3.40967307786328	0.000708689042253823	0.00264057592230369	ENSG00000127995	Sp16
7282	pairwise	Sp16D01-Sp16D15	ST3GAL5	-3.41101719047895	0.000705292592561695	0.00262894249023677	ENSG00000115525	Sp16
7283	pairwise	Sp16D01-Sp16D15	FNDC10	-3.41135295556145	0.000704446517136656	0.00262681009715641	ENSG00000228594	Sp16
7284	pairwise	Sp16D01-Sp16D15	EGLN1	-3.41168923362542	0.000703600097605322	0.00262467476098919	ENSG00000135766	Sp16
7285	pairwise	Sp16D01-Sp16D15	ANKDD1A	-3.41345077279602	0.000699181735162786	0.0026102240245349	ENSG00000166839	Sp16
7286	pairwise	Sp16D01-Sp16D15	MBD6	-3.41408596572215	0.000697594875210664	0.00260531440149771	ENSG00000166987	Sp16
7287	pairwise	Sp16D01-Sp16D15	POLI	-3.41539197039735	0.00069434271613619	0.00259417911909496	ENSG00000101751	Sp16
7288	pairwise	Sp16D01-Sp16D15	PLPPR3	-3.41553684995076	0.000693982815498454	0.00259384532248876	ENSG00000129951	Sp16
7289	pairwise	Sp16D01-Sp16D15	UBL4A	-3.4174053090854	0.000689356868292974	0.00257756017797377	ENSG00000102178	Sp16
7290	pairwise	Sp16D01-Sp16D15	GIHCG	-3.41918906807776	0.000684967466480549	0.00256214713271519	ENSG00000257698	Sp16
7291	pairwise	Sp16D01-Sp16D15	SRP14	-3.41962723811836	0.000683893230388488	0.00255912740036473	ENSG00000140319	Sp16
7292	pairwise	Sp16D01-Sp16D15	ORC5	-3.42002656000918	0.000682915604673755	0.00255646696681268	ENSG00000164815	Sp16
7293	pairwise	Sp16D01-Sp16D15	SEC24C	-3.42051271018826	0.000681727163959507	0.00255301496909367	ENSG00000176986	Sp16
7294	pairwise	Sp16D01-Sp16D15	CPNE2	-3.42092868654973	0.0006807118014894	0.00255020869123833	ENSG00000140848	Sp16
7295	pairwise	Sp16D01-Sp16D15	INKA2	-3.42111106616036	0.000680267073475828	0.00254953887154526	ENSG00000197852	Sp16
7296	pairwise	Sp16D01-Sp16D15	CD2BP2	-3.42154929933457	0.000679199560738042	0.00254653351145702	ENSG00000169217	Sp16
7297	pairwise	Sp16D01-Sp16D15	NPAS3	-3.42202964193379	0.000678031266624417	0.00254314779073876	ENSG00000151322	Sp16
7298	pairwise	Sp16D01-Sp16D15	FAHD1	-3.42338821307651	0.000674737075747949	0.00253178252258144	ENSG00000180185	Sp16
7299	pairwise	Sp16D01-Sp16D15	LINC00839	-3.42350632769659	0.000674451384191607	0.0025317014174804	ENSG00000185904	Sp16
7300	pairwise	Sp16D01-Sp16D15	FAM149A	-3.42426491274979	0.000672619232538967	0.00252581299739564	ENSG00000109794	Sp16
7301	pairwise	Sp16D01-Sp16D15	TBP	-3.42448936463752	0.000672078021972717	0.00252476959116475	ENSG00000112592	Sp16
7302	pairwise	Sp16D01-Sp16D15	POLR2I	-3.4251628272617	0.000670456569263959	0.00251966567210254	ENSG00000105258	Sp16
7303	pairwise	Sp16D01-Sp16D15	CDS2	-3.42888242365318	0.000661566675280773	0.00248723126114383	ENSG00000101290	Sp16
7304	pairwise	Sp16D01-Sp16D15	GCAT	-3.42929154749122	0.000660595604645849	0.00248455475156522	ENSG00000100116	Sp16
7305	pairwise	Sp16D01-Sp16D15	MIB2	-3.43194784720166	0.000654323052610713	0.00246192900525075	ENSG00000197530	Sp16
7306	pairwise	Sp16D01-Sp16D15	CALCOCO1	-3.43243701054702	0.000653174024912208	0.00245857062302055	ENSG00000012822	Sp16
7307	pairwise	Sp16D01-Sp16D15	LRRN1	-3.43254346270738	0.00065292422204747	0.00245857062302055	ENSG00000175928	Sp16
7308	pairwise	Sp16D01-Sp16D15	MYOM2	-3.43258527900054	0.000652826119447251	0.00245857062302055	ENSG00000036448	Sp16
7309	pairwise	Sp16D01-Sp16D15	HINT3	-3.43271268698031	0.000652527300306261	0.00245857062302055	ENSG00000111911	Sp16
7310	pairwise	Sp16D01-Sp16D15	NME7	-3.43329636210245	0.000651159995683881	0.00245484501715351	ENSG00000143156	Sp16
7311	pairwise	Sp16D01-Sp16D15	AKT1S1	-3.43342479422911	0.000650859492435598	0.00245467740125101	ENSG00000204673	Sp16
7312	pairwise	Sp16D01-Sp16D15	KIAA1841	-3.43342498047399	0.000650859056757053	0.00245467740125101	ENSG00000162929	Sp16
7313	pairwise	Sp16D01-Sp16D15	MAP2	-3.43387836671414	0.000649799266578016	0.00245260849160765	ENSG00000078018	Sp16
7314	pairwise	Sp16D01-Sp16D15	NDUFAB1	-3.43403158044842	0.000649441493687625	0.00245222355257316	ENSG00000004779	Sp16
7315	pairwise	Sp16D01-Sp16D15	ARFIP1	-3.43516408869245	0.000646802642984232	0.0024432218038967	ENSG00000164144	Sp16
7316	pairwise	Sp16D01-Sp16D15	LINC00665	-3.43524232403398	0.000646620717250454	0.0024432218038967	ENSG00000232677	Sp16
7317	pairwise	Sp16D01-Sp16D15	B3GALNT1	-3.43606589019598	0.000644708519989921	0.00243723209035622	ENSG00000169255	Sp16
7318	pairwise	Sp16D01-Sp16D15	TSPAN7	-3.43801772012371	0.000640197715520577	0.00242208977849083	ENSG00000156298	Sp16
7319	pairwise	Sp16D01-Sp16D15	ZSWIM7	-3.43903950096151	0.00063784807626683	0.00241415298348602	ENSG00000214941	Sp16
7320	pairwise	Sp16D01-Sp16D15	ZFPM2	-3.44123859285383	0.000632818421652353	0.00239606248356284	ENSG00000169946	Sp16
7321	pairwise	Sp16D01-Sp16D15	OGG1	-3.44233852704983	0.000630316617201316	0.00238753275745121	ENSG00000114026	Sp16
7322	pairwise	Sp16D01-Sp16D15	RBBP5	-3.44383793622551	0.000626921073019588	0.00237560961543035	ENSG00000117222	Sp16
7323	pairwise	Sp16D01-Sp16D15	MED14	-3.44489441507219	0.000624538845453443	0.00236751835166554	ENSG00000180182	Sp16
7324	pairwise	Sp16D01-Sp16D15	RAP1GAP	-3.44524980848742	0.000623739378978859	0.00236542303254364	ENSG00000076864	Sp16
7325	pairwise	Sp16D01-Sp16D15	SPPL3	-3.4461514505499	0.000621715396550149	0.00235868045378958	ENSG00000157837	Sp16
7326	pairwise	Sp16D01-Sp16D15	GOLGA5	-3.44633064491149	0.000621313876771758	0.00235809031536455	ENSG00000066455	Sp16
7327	pairwise	Sp16D01-Sp16D15	ZNF146	-3.4471723659265	0.000619431074319699	0.00235187552851602	ENSG00000167635	Sp16
7328	pairwise	Sp16D01-Sp16D15	PTPRT	-3.44758680257465	0.000618506000439106	0.00234956407427709	ENSG00000196090	Sp16
7329	pairwise	Sp16D01-Sp16D15	MTPAP	-3.44800942511441	0.000617563982947206	0.00234850690381391	ENSG00000107951	Sp16
7330	pairwise	Sp16D01-Sp16D15	HUWE1	-3.4482874442295	0.00061694501427198	0.00234708406818471	ENSG00000086758	Sp16
7331	pairwise	Sp16D01-Sp16D15	FADS1	-3.44843970776222	0.00061660626741254	0.00234672659217309	ENSG00000149485	Sp16
7332	pairwise	Sp16D01-Sp16D15	DGLUCY	-3.44893698336991	0.000615501167389113	0.00234345102929286	ENSG00000133943	Sp16
7333	pairwise	Sp16D01-Sp16D15	ALDOC	-3.44895357138563	0.000615464335582524	0.00234345102929286	ENSG00000109107	Sp16
7334	pairwise	Sp16D01-Sp16D15	GNAQ	-3.45007502066511	0.000612979051226878	0.00233663227201276	ENSG00000156052	Sp16
7335	pairwise	Sp16D01-Sp16D15	ACTR1B	-3.45074610799633	0.000611496314664793	0.00233190738611431	ENSG00000115073	Sp16
7336	pairwise	Sp16D01-Sp16D15	AC026790.1	-3.45095670694293	0.000611031696748428	0.00233106282400604	ENSG00000271892	Sp16
7337	pairwise	Sp16D01-Sp16D15	PKN2	-3.45228875382923	0.000608100596521808	0.00232080430686886	ENSG00000065243	Sp16
7338	pairwise	Sp16D01-Sp16D15	MIR9-3HG	-3.45290871102161	0.00060674089446778	0.00231653721834433	ENSG00000255571	Sp16
7339	pairwise	Sp16D01-Sp16D15	WDR19	-3.45429226880019	0.000603716679264093	0.00230590908530074	ENSG00000157796	Sp16
7340	pairwise	Sp16D01-Sp16D15	FOXP4	-3.45512366876602	0.000601906160918955	0.0022999100696413	ENSG00000137166	Sp16
7341	pairwise	Sp16D01-Sp16D15	SLC39A9	-3.45529123458658	0.000601541871601355	0.00229943457856547	ENSG00000029364	Sp16
7342	pairwise	Sp16D01-Sp16D15	GALNT17	-3.45554838374962	0.000600983227830004	0.00229821547874202	ENSG00000185274	Sp16
7343	pairwise	Sp16D01-Sp16D15	TTC17	-3.4581549306755	0.000595347913340674	0.00227848321165551	ENSG00000052841	Sp16
7344	pairwise	Sp16D01-Sp16D15	EMC7	-3.45872201733006	0.00059412843465046	0.00227472416253752	ENSG00000134153	Sp16
7345	pairwise	Sp16D01-Sp16D15	CMSS1	-3.46033275929668	0.000590677362502532	0.00226241465214214	ENSG00000184220	Sp16
7346	pairwise	Sp16D01-Sp16D15	EMC8	-3.46055878968147	0.000590194585024952	0.00226146901943814	ENSG00000131148	Sp16
7347	pairwise	Sp16D01-Sp16D15	WDR7	-3.46130422938469	0.000588605013727235	0.00225627999464334	ENSG00000091157	Sp16
7348	pairwise	Sp16D01-Sp16D15	HEXD	-3.4626326181654	0.000585782272882377	0.00224635786004934	ENSG00000169660	Sp16
7349	pairwise	Sp16D01-Sp16D15	PLIN3	-3.4628226963889	0.000585379404468973	0.00224571122474752	ENSG00000105355	Sp16
7350	pairwise	Sp16D01-Sp16D15	ABHD16A	-3.46301942610376	0.000584962710855208	0.00224501101239747	ENSG00000204427	Sp16
7351	pairwise	Sp16D01-Sp16D15	RAD23B	-3.46335179298578	0.000584259353259613	0.00224320961942327	ENSG00000119318	Sp16
7352	pairwise	Sp16D01-Sp16D15	CARD19	-3.46410189110443	0.0005826748914363	0.00223802250969543	ENSG00000165233	Sp16
7353	pairwise	Sp16D01-Sp16D15	AK1	-3.46428702086693	0.000582284452570638	0.00223741925723235	ENSG00000106992	Sp16
7354	pairwise	Sp16D01-Sp16D15	TMEM179B	-3.46596687088013	0.000578752799893856	0.00222474061450778	ENSG00000185475	Sp16
7355	pairwise	Sp16D01-Sp16D15	EPB41L3	-3.46706560389222	0.00057645370025163	0.00221679166639084	ENSG00000082397	Sp16
7356	pairwise	Sp16D01-Sp16D15	PTPRZ1	-3.4684993338842	0.000573466448935609	0.00220618894299586	ENSG00000106278	Sp16
7357	pairwise	Sp16D01-Sp16D15	MBD5	-3.46886236523456	0.000572712352092791	0.00220417234825917	ENSG00000204406	Sp16
7358	pairwise	Sp16D01-Sp16D15	TMEM161B-AS1	-3.47168551921182	0.00056687957100437	0.00218260017960598	ENSG00000247828	Sp16
7359	pairwise	Sp16D01-Sp16D15	COMMD8	-3.47255611928187	0.000565092093963763	0.0021765921674691	ENSG00000169019	Sp16
7360	pairwise	Sp16D01-Sp16D15	SMG9	-3.4727486816299	0.000564697445466981	0.0021765921674691	ENSG00000105771	Sp16
7361	pairwise	Sp16D01-Sp16D15	MIR7-3HG	-3.47465743202489	0.000560799445123525	0.00216353492168983	ENSG00000176840	Sp16
7362	pairwise	Sp16D01-Sp16D15	PDE4A	-3.47633438757592	0.000557395573134975	0.00215126866330314	ENSG00000065989	Sp16
7363	pairwise	Sp16D01-Sp16D15	TMEM141	-3.4765882821392	0.000556881905837162	0.00215015176450297	ENSG00000244187	Sp16
7364	pairwise	Sp16D01-Sp16D15	PDHB	-3.47735313580799	0.000555337162896836	0.0021450513217937	ENSG00000168291	Sp16
7365	pairwise	Sp16D01-Sp16D15	PSMA3-AS1	-3.47737424765149	0.000555294581036226	0.0021450513217937	ENSG00000257621	Sp16
7366	pairwise	Sp16D01-Sp16D15	USP25	-3.47819156788738	0.000553648418015702	0.00214025297722441	ENSG00000155313	Sp16
7367	pairwise	Sp16D01-Sp16D15	KIF22	-3.47838709701302	0.000553255279807084	0.00213959595300948	ENSG00000079616	Sp16
7368	pairwise	Sp16D01-Sp16D15	TANC2	-3.47904379510709	0.000551936806670738	0.00213535842031976	ENSG00000170921	Sp16
7369	pairwise	Sp16D01-Sp16D15	IVD	-3.47968682467224	0.000550648622239982	0.00213209545291386	ENSG00000128928	Sp16
7370	pairwise	Sp16D01-Sp16D15	SACM1L	-3.47978446564479	0.000550453263486404	0.00213209545291386	ENSG00000211456	Sp16
7371	pairwise	Sp16D01-Sp16D15	GUF1	-3.47981084443885	0.000550400496262749	0.00213209545291386	ENSG00000151806	Sp16
7372	pairwise	Sp16D01-Sp16D15	FAM47E	-3.4805111568842	0.00054900134314456	0.00212829594691747	ENSG00000189157	Sp16
7373	pairwise	Sp16D01-Sp16D15	DCXR	-3.48078403644532	0.000548457058066512	0.00212704604194322	ENSG00000169738	Sp16
7374	pairwise	Sp16D01-Sp16D15	ACVR1B	-3.48139677871351	0.000547236720633532	0.00212317217349805	ENSG00000135503	Sp16
7375	pairwise	Sp16D01-Sp16D15	PSAP	-3.48208581812841	0.000545867461583112	0.0021187171474483	ENSG00000197746	Sp16
7376	pairwise	Sp16D01-Sp16D15	SLC33A1	-3.48263180726817	0.000544784746801843	0.00211537114928686	ENSG00000169359	Sp16
7377	pairwise	Sp16D01-Sp16D15	TXLNG	-3.48295443367562	0.000544145911656652	0.00211374669977809	ENSG00000086712	Sp16
7378	pairwise	Sp16D01-Sp16D15	SNAP29	-3.48297675068959	0.000544101747460933	0.00211374669977809	ENSG00000099940	Sp16
7379	pairwise	Sp16D01-Sp16D15	WDR45B	-3.48335191115638	0.000543359826035341	0.00211240496845126	ENSG00000141580	Sp16
7380	pairwise	Sp16D01-Sp16D15	ERLEC1	-3.48359211381192	0.000542885295312913	0.00211141635949895	ENSG00000068912	Sp16
7381	pairwise	Sp16D01-Sp16D15	DNAJC11	-3.48469492580052	0.000540711610332604	0.00210381583127381	ENSG00000007923	Sp16
7382	pairwise	Sp16D01-Sp16D15	NF1	-3.48540143228487	0.000539323337177596	0.00209926627426781	ENSG00000196712	Sp16
7383	pairwise	Sp16D01-Sp16D15	CHCHD3	-3.48581544069037	0.000538511366803227	0.0020969571379133	ENSG00000106554	Sp16
7384	pairwise	Sp16D01-Sp16D15	SLC25A28	-3.485939170334	0.000538268925000782	0.00209686476390999	ENSG00000155287	Sp16
7385	pairwise	Sp16D01-Sp16D15	ADSS	-3.48631791823408	0.000537527422244525	0.00209482739717816	ENSG00000035687	Sp16
7386	pairwise	Sp16D01-Sp16D15	PGM2L1	-3.48720071270336	0.000535802815332713	0.0020898053663933	ENSG00000165434	Sp16
7387	pairwise	Sp16D01-Sp16D15	IGSF21	-3.48917454111185	0.000531965484906399	0.00207652813672543	ENSG00000117154	Sp16
7388	pairwise	Sp16D01-Sp16D15	FAM174C	-3.48919858381971	0.000531918902134857	0.00207652813672543	ENSG00000228300	Sp16
7389	pairwise	Sp16D01-Sp16D15	DACH1	-3.49009763301976	0.00053017972848857	0.00207124411451504	ENSG00000276644	Sp16
7390	pairwise	Sp16D01-Sp16D15	SETD3	-3.49146881200056	0.000527537473814354	0.00206176182692956	ENSG00000183576	Sp16
7391	pairwise	Sp16D01-Sp16D15	DACH2	-3.49177624248534	0.000526946749017162	0.00206113361192474	ENSG00000126733	Sp16
7392	pairwise	Sp16D01-Sp16D15	FAM78B	-3.49247354011841	0.000525609189670486	0.00205674093933508	ENSG00000188859	Sp16
7393	pairwise	Sp16D01-Sp16D15	HSD11B1	-3.49304217983482	0.000524520773174024	0.002053319988738	ENSG00000117594	Sp16
7394	pairwise	Sp16D01-Sp16D15	LYRM7	-3.49344828301059	0.000523744753430937	0.00205111966958431	ENSG00000186687	Sp16
7395	pairwise	Sp16D01-Sp16D15	TLE2	-3.49376139423753	0.000523147164445873	0.00204961661852987	ENSG00000065717	Sp16
7396	pairwise	Sp16D01-Sp16D15	CDC5L	-3.49490678648504	0.000520966551722252	0.0020419077397225	ENSG00000096401	Sp16
7397	pairwise	Sp16D01-Sp16D15	SUDS3	-3.49526866403558	0.000520279373308853	0.00204004840568997	ENSG00000111707	Sp16
7398	pairwise	Sp16D01-Sp16D15	CYP51A1	-3.49590939592926	0.000519064749877057	0.00203611855853983	ENSG00000001630	Sp16
7399	pairwise	Sp16D01-Sp16D15	EXOC2	-3.49684286915103	0.000517299927150282	0.00203002636168226	ENSG00000112685	Sp16
7400	pairwise	Sp16D01-Sp16D15	CEP170	-3.49799908759692	0.000515121762173249	0.00202230644306099	ENSG00000143702	Sp16
7401	pairwise	Sp16D01-Sp16D15	SRSF5	-3.49881462090952	0.000513590565399459	0.00201712115955945	ENSG00000100650	Sp16
7402	pairwise	Sp16D01-Sp16D15	FKBP4	-3.50032345205813	0.000510768890647451	0.00200686121091685	ENSG00000004478	Sp16
7403	pairwise	Sp16D01-Sp16D15	ZNF48	-3.50066805605755	0.000510126481575245	0.00200515890892246	ENSG00000180035	Sp16
7404	pairwise	Sp16D01-Sp16D15	TARBP1	-3.50146877914713	0.000508636694374791	0.00200012304715797	ENSG00000059588	Sp16
7405	pairwise	Sp16D01-Sp16D15	CADM2	-3.50387159675954	0.000504190517763245	0.00198426703357809	ENSG00000175161	Sp16
7406	pairwise	Sp16D01-Sp16D15	NADK	-3.50436017483054	0.000503290911362507	0.00198154002761082	ENSG00000008130	Sp16
7407	pairwise	Sp16D01-Sp16D15	TMX2	-3.50467877471866	0.0005027050904822	0.001980046714237	ENSG00000213593	Sp16
7408	pairwise	Sp16D01-Sp16D15	NEU1	-3.50533098545534	0.000501507836353009	0.00197614288003136	ENSG00000204386	Sp16
7409	pairwise	Sp16D01-Sp16D15	SCNN1D	-3.50539734961699	0.000501386162214646	0.00197614288003136	ENSG00000162572	Sp16
7410	pairwise	Sp16D01-Sp16D15	DMAP1	-3.50580440989028	0.000500640449066256	0.00197434799884747	ENSG00000178028	Sp16
7411	pairwise	Sp16D01-Sp16D15	TRIM33	-3.5073958719208	0.000497734919818857	0.00196369739765571	ENSG00000197323	Sp16
7412	pairwise	Sp16D01-Sp16D15	TRIM32	-3.50892342212766	0.000494960918188603	0.0019535571521919	ENSG00000119401	Sp16
7413	pairwise	Sp16D01-Sp16D15	KCTD3	-3.50899582153864	0.000494829801941955	0.0019535571521919	ENSG00000136636	Sp16
7414	pairwise	Sp16D01-Sp16D15	YPEL3	-3.50907546608714	0.000494685602194934	0.0019535571521919	ENSG00000090238	Sp16
7415	pairwise	Sp16D01-Sp16D15	RAP1A	-3.5100787621496	0.000492872456913218	0.00194771980396827	ENSG00000116473	Sp16
7416	pairwise	Sp16D01-Sp16D15	MAP3K7	-3.51168035672084	0.000489990952908314	0.00193713124351835	ENSG00000135341	Sp16
7417	pairwise	Sp16D01-Sp16D15	PEX6	-3.51204992169316	0.000489328293093843	0.00193530954863477	ENSG00000124587	Sp16
7418	pairwise	Sp16D01-Sp16D15	CDK5	-3.51267508134383	0.000488209239964827	0.00193168055449558	ENSG00000164885	Sp16
7419	pairwise	Sp16D01-Sp16D15	KIAA1211L	-3.51273519857978	0.000488101754741658	0.00193168055449558	ENSG00000196872	Sp16
7420	pairwise	Sp16D01-Sp16D15	CTTN	-3.51324834956694	0.000487185179002678	0.00192922111156492	ENSG00000085733	Sp16
7421	pairwise	Sp16D01-Sp16D15	NUDC	-3.51326852317492	0.000487149178398377	0.00192922111156492	ENSG00000090273	Sp16
7422	pairwise	Sp16D01-Sp16D15	AC009549.1	-3.51383241603556	0.000486143895832564	0.0019266893465675	ENSG00000270607	Sp16
7423	pairwise	Sp16D01-Sp16D15	PAPSS1	-3.51391214691461	0.000486001911979728	0.0019266893465675	ENSG00000138801	Sp16
7424	pairwise	Sp16D01-Sp16D15	TNFRSF21	-3.51457883548169	0.000484816198274929	0.00192301733258657	ENSG00000146072	Sp16
7425	pairwise	Sp16D01-Sp16D15	CXorf56	-3.51463019110119	0.00048472497406089	0.00192301733258657	ENSG00000018610	Sp16
7426	pairwise	Sp16D01-Sp16D15	BRCC3	-3.51521394657032	0.00048368916358302	0.00192013582247222	ENSG00000185515	Sp16
7427	pairwise	Sp16D01-Sp16D15	LRRC41	-3.51565300927706	0.000482911459801132	0.00191784265331957	ENSG00000132128	Sp16
7428	pairwise	Sp16D01-Sp16D15	NASP	-3.51641250298469	0.000481568944420594	0.00191330355166193	ENSG00000132780	Sp16
7429	pairwise	Sp16D01-Sp16D15	RABGAP1L	-3.51697136097004	0.000480583313165845	0.00191017919706507	ENSG00000152061	Sp16
7430	pairwise	Sp16D01-Sp16D15	TMEM134	-3.51712953341827	0.000480304694889266	0.00190986358768287	ENSG00000172663	Sp16
7431	pairwise	Sp16D01-Sp16D15	LRCH3	-3.51762853196678	0.000479426707140086	0.00190716341964813	ENSG00000186001	Sp16
7432	pairwise	Sp16D01-Sp16D15	SLC35C2	-3.51943757136251	0.000476256279748222	0.00189533788042599	ENSG00000080189	Sp16
7433	pairwise	Sp16D01-Sp16D15	SEC16A	-3.5210546364946	0.000473438915450813	0.00188490817376534	ENSG00000148396	Sp16
7434	pairwise	Sp16D01-Sp16D15	NICN1	-3.52292721024428	0.000470195878760261	0.00187277436214151	ENSG00000145029	Sp16
7435	pairwise	Sp16D01-Sp16D15	ZNF692	-3.52399259179524	0.000468360078518634	0.00186623776922616	ENSG00000171163	Sp16
7436	pairwise	Sp16D01-Sp16D15	CPT1C	-3.52420780937257	0.000467990044238357	0.00186553869193893	ENSG00000169169	Sp16
7437	pairwise	Sp16D01-Sp16D15	C2orf72	-3.52437833449251	0.000467697046250473	0.00186514624891983	ENSG00000204128	Sp16
7438	pairwise	Sp16D01-Sp16D15	ACO2	-3.52443206221442	0.000467604766312904	0.00186514624891983	ENSG00000100412	Sp16
7439	pairwise	Sp16D01-Sp16D15	PPP2R5C	-3.52462923509819	0.00046726625845183	0.00186497985835874	ENSG00000078304	Sp16
7440	pairwise	Sp16D01-Sp16D15	SNHG6	-3.52464466886365	0.000467239771331831	0.00186497985835874	ENSG00000245910	Sp16
7441	pairwise	Sp16D01-Sp16D15	FLAD1	-3.52506271507691	0.00046652286313511	0.00186356445369846	ENSG00000160688	Sp16
7442	pairwise	Sp16D01-Sp16D15	PDK4	-3.52512519494294	0.000466415804787181	0.00186356445369846	ENSG00000004799	Sp16
7443	pairwise	Sp16D01-Sp16D15	ENO2	-3.526709700761	0.000463708451499654	0.00185386694100383	ENSG00000111674	Sp16
7444	pairwise	Sp16D01-Sp16D15	HAT1	-3.52814867824854	0.000461262507097111	0.00184485759513559	ENSG00000128708	Sp16
7445	pairwise	Sp16D01-Sp16D15	HSD17B4	-3.52828640912761	0.000461029029404844	0.00184469336598674	ENSG00000133835	Sp16
7446	pairwise	Sp16D01-Sp16D15	CCDC14	-3.52989811958893	0.000458305110666549	0.00183455995655958	ENSG00000175455	Sp16
7447	pairwise	Sp16D01-Sp16D15	MRPL30	-3.53001792838964	0.000458103227101734	0.00183451781045293	ENSG00000185414	Sp16
7448	pairwise	Sp16D01-Sp16D15	USP5	-3.53002092479628	0.000458098179080428	0.00183451781045293	ENSG00000111667	Sp16
7449	pairwise	Sp16D01-Sp16D15	SGTA	-3.53100299139572	0.000456446502362637	0.00182941162966162	ENSG00000104969	Sp16
7450	pairwise	Sp16D01-Sp16D15	HUNK	-3.53108386622664	0.000456310732789764	0.00182941162966162	ENSG00000142149	Sp16
7451	pairwise	Sp16D01-Sp16D15	TNFAIP8L3	-3.53157061642515	0.000455494393420332	0.00182712332624298	ENSG00000183578	Sp16
7452	pairwise	Sp16D01-Sp16D15	GPR12	-3.53249806204927	0.000453942737527311	0.001821661374916	ENSG00000132975	Sp16
7453	pairwise	Sp16D01-Sp16D15	PIP5K1A	-3.53256268758546	0.00045383480091222	0.001821661374916	ENSG00000143398	Sp16
7454	pairwise	Sp16D01-Sp16D15	UNC5D	-3.53402074329453	0.000451405955437939	0.00181299911804923	ENSG00000156687	Sp16
7455	pairwise	Sp16D01-Sp16D15	IQCJ-SCHIP1	-3.53541155403177	0.000449100474233707	0.00180449549307567	ENSG00000283154	Sp16
7456	pairwise	Sp16D01-Sp16D15	YAF2	-3.53643663328964	0.000447408311764687	0.00179845009848556	ENSG00000015153	Sp16
7457	pairwise	Sp16D01-Sp16D15	ATG3	-3.53775249982568	0.000445244879114904	0.00179050446982994	ENSG00000144848	Sp16
7458	pairwise	Sp16D01-Sp16D15	BBIP1	-3.53819292442303	0.000444522962406499	0.00178835150675246	ENSG00000214413	Sp16
7459	pairwise	Sp16D01-Sp16D15	SUPT20H	-3.53841079065756	0.000444166254943669	0.00178766661886858	ENSG00000102710	Sp16
7460	pairwise	Sp16D01-Sp16D15	PLEKHA3	-3.53943503325488	0.000442492875145196	0.00178167962789458	ENSG00000116095	Sp16
7461	pairwise	Sp16D01-Sp16D15	ATP6V1G2	-3.54014580650402	0.000441335105246019	0.00177776456050151	ENSG00000213760	Sp16
7462	pairwise	Sp16D01-Sp16D15	SF3A3	-3.54044236473579	0.000440852884440728	0.00177656855953479	ENSG00000183431	Sp16
7463	pairwise	Sp16D01-Sp16D15	INO80D	-3.5404969815115	0.000440764128236119	0.00177656855953479	ENSG00000114933	Sp16
7464	pairwise	Sp16D01-Sp16D15	DCUN1D4	-3.54067071845309	0.000440481904435091	0.00177656710888482	ENSG00000109184	Sp16
7465	pairwise	Sp16D01-Sp16D15	AKAP6	-3.54171625444372	0.000438787073274121	0.00177047629271001	ENSG00000151320	Sp16
7466	pairwise	Sp16D01-Sp16D15	CHFR	-3.54256990704342	0.000437407819374777	0.00176565421656673	ENSG00000072609	Sp16
7467	pairwise	Sp16D01-Sp16D15	RNF150	-3.54382763542703	0.000435383093669414	0.00175822144861359	ENSG00000170153	Sp16
7468	pairwise	Sp16D01-Sp16D15	BBS7	-3.54396485810709	0.000435162720748066	0.00175807206228896	ENSG00000138686	Sp16
7469	pairwise	Sp16D01-Sp16D15	IMMT	-3.54888512875497	0.000427329692952728	0.00172715420166012	ENSG00000132305	Sp16
7470	pairwise	Sp16D01-Sp16D15	FAM174A	-3.54897628183538	0.00042718583205683	0.00172715420166012	ENSG00000174132	Sp16
7471	pairwise	Sp16D01-Sp16D15	PPWD1	-3.5509746874876	0.000424043258143842	0.00171531760161393	ENSG00000113593	Sp16
7472	pairwise	Sp16D01-Sp16D15	MRPS25	-3.55120479986731	0.000423682790924146	0.00171458291118184	ENSG00000131368	Sp16
7473	pairwise	Sp16D01-Sp16D15	THOC5	-3.55136972101415	0.000423424621313919	0.00171426175867253	ENSG00000100296	Sp16
7474	pairwise	Sp16D01-Sp16D15	HPCAL4	-3.5513954877478	0.00042338429906399	0.00171426175867253	ENSG00000116983	Sp16
7475	pairwise	Sp16D01-Sp16D15	NDUFB6	-3.55160100120162	0.000423062820699484	0.00171424482757648	ENSG00000165264	Sp16
7476	pairwise	Sp16D01-Sp16D15	CYREN	-3.55296550604145	0.000420934160881893	0.0017063407189745	ENSG00000122783	Sp16
7477	pairwise	Sp16D01-Sp16D15	IL17RB	-3.55302311467651	0.000420844511204099	0.0017063407189745	ENSG00000056736	Sp16
7478	pairwise	Sp16D01-Sp16D15	BAHCC1	-3.55306820551334	0.000420774354013777	0.0017063407189745	ENSG00000266074	Sp16
7479	pairwise	Sp16D01-Sp16D15	WASHC2A	-3.55306972605394	0.000420771988383607	0.0017063407189745	ENSG00000099290	Sp16
7480	pairwise	Sp16D01-Sp16D15	CLCN6	-3.55315241318163	0.000420643363975042	0.0017063407189745	ENSG00000011021	Sp16
7481	pairwise	Sp16D01-Sp16D15	GALNT15	-3.5536176453776	0.000419920355984362	0.00170583748000936	ENSG00000131386	Sp16
7482	pairwise	Sp16D01-Sp16D15	AARS	-3.55498060640062	0.000417808902296239	0.00169797962963715	ENSG00000090861	Sp16
7483	pairwise	Sp16D01-Sp16D15	TMC6	-3.55554699059441	0.000416934408103433	0.0016951442622933	ENSG00000141524	Sp16
7484	pairwise	Sp16D01-Sp16D15	TAC1	-3.55681419077266	0.000414984065079092	0.00168793051841886	ENSG00000006128	Sp16
7485	pairwise	Sp16D01-Sp16D15	TSTD1	-3.55773928252005	0.000413565661967624	0.00168358980946226	ENSG00000215845	Sp16
7486	pairwise	Sp16D01-Sp16D15	RPSA	-3.55796557352724	0.000413219391990013	0.00168289477952772	ENSG00000168028	Sp16
7487	pairwise	Sp16D01-Sp16D15	LINC00847	-3.55891398522761	0.000411771087911825	0.00167842237236848	ENSG00000245060	Sp16
7488	pairwise	Sp16D01-Sp16D15	ARHGEF10	-3.55899831267883	0.000411642543380928	0.00167842237236848	ENSG00000104728	Sp16
7489	pairwise	Sp16D01-Sp16D15	DCTN5	-3.55944003756551	0.000410969814335534	0.00167658196171692	ENSG00000166847	Sp16
7490	pairwise	Sp16D01-Sp16D15	GLRX2	-3.56049631814718	0.000409365317142808	0.0016707472522129	ENSG00000023572	Sp16
7491	pairwise	Sp16D01-Sp16D15	RNF123	-3.56114940560254	0.000408376211930847	0.00166742024862906	ENSG00000164068	Sp16
7492	pairwise	Sp16D01-Sp16D15	RAPGEF4	-3.56275744689222	0.000405950361161441	0.00165822160735183	ENSG00000091428	Sp16
7493	pairwise	Sp16D01-Sp16D15	DGCR2	-3.56317615511255	0.000405320928238752	0.00165635623999357	ENSG00000070413	Sp16
7494	pairwise	Sp16D01-Sp16D15	STX12	-3.5642406204152	0.00040372486202109	0.00165124157516902	ENSG00000117758	Sp16
7495	pairwise	Sp16D01-Sp16D15	USPL1	-3.56450824006439	0.000403324519064107	0.0016503082220519	ENSG00000132952	Sp16
7496	pairwise	Sp16D01-Sp16D15	RAB3GAP2	-3.56568483070354	0.000401568820029767	0.00164382590846515	ENSG00000118873	Sp16
7497	pairwise	Sp16D01-Sp16D15	DLAT	-3.56578162608786	0.000401424702104466	0.00164382590846515	ENSG00000150768	Sp16
7498	pairwise	Sp16D01-Sp16D15	NMB	-3.56694457686078	0.00039969697940288	0.0016375619408271	ENSG00000197696	Sp16
7499	pairwise	Sp16D01-Sp16D15	VAMP2	-3.56738362425736	0.000399046528701321	0.00163559601139785	ENSG00000220205	Sp16
7500	pairwise	Sp16D01-Sp16D15	IPO5	-3.56748250314327	0.000398900176142237	0.00163559601139785	ENSG00000065150	Sp16
7501	pairwise	Sp16D01-Sp16D15	ABI1	-3.56826722076278	0.0003977404831885	0.00163163800270781	ENSG00000136754	Sp16
7502	pairwise	Sp16D01-Sp16D15	MARK4	-3.56839063983949	0.000397558376495336	0.00163158910764588	ENSG00000007047	Sp16
7503	pairwise	Sp16D01-Sp16D15	ASAP2	-3.56844632680656	0.000397476235133902	0.00163158910764588	ENSG00000151693	Sp16
7504	pairwise	Sp16D01-Sp16D15	ZNF579	-3.5686472666041	0.000397179970057332	0.00163143289329033	ENSG00000218891	Sp16
7505	pairwise	Sp16D01-Sp16D15	DIDO1	-3.57004964901807	0.000395118057930266	0.00162365916047041	ENSG00000101191	Sp16
7506	pairwise	Sp16D01-Sp16D15	BTRC	-3.57127442840441	0.000393325487271234	0.00161698604051	ENSG00000166167	Sp16
7507	pairwise	Sp16D01-Sp16D15	SEMA4A	-3.57208941719675	0.00039213690820376	0.00161279130800062	ENSG00000196189	Sp16
7508	pairwise	Sp16D01-Sp16D15	MFSD11	-3.57260085812374	0.000391392743610424	0.00161042155922452	ENSG00000092931	Sp16
7509	pairwise	Sp16D01-Sp16D15	MED27	-3.57337822173315	0.000390264187276891	0.00160646748107495	ENSG00000160563	Sp16
7510	pairwise	Sp16D01-Sp16D15	DPH3	-3.57396579588309	0.000389413187676655	0.00160365301986945	ENSG00000154813	Sp16
7511	pairwise	Sp16D01-Sp16D15	TBC1D20	-3.5744242164158	0.000388750453308836	0.00160161177304332	ENSG00000125875	Sp16
7512	pairwise	Sp16D01-Sp16D15	TMEM199	-3.57449630007732	0.000388646338885082	0.00160161177304332	ENSG00000244045	Sp16
7513	pairwise	Sp16D01-Sp16D15	MMS19	-3.57490686603629	0.000388053834073357	0.00160011703538119	ENSG00000155229	Sp16
7514	pairwise	Sp16D01-Sp16D15	MYO15B	-3.57549187071436	0.000387211052482383	0.00159732889851489	ENSG00000266714	Sp16
7515	pairwise	Sp16D01-Sp16D15	CDH24	-3.57558514193953	0.000387076840881767	0.00159732889851489	ENSG00000139880	Sp16
7516	pairwise	Sp16D01-Sp16D15	GCSH	-3.57596431079278	0.00038653168898368	0.00159589978565312	ENSG00000140905	Sp16
7517	pairwise	Sp16D01-Sp16D15	LINC00662	-3.57626411896815	0.000386101148032972	0.0015948090074072	ENSG00000261824	Sp16
7518	pairwise	Sp16D01-Sp16D15	SS18	-3.57782410747389	0.000383868166722882	0.00158626901481563	ENSG00000141380	Sp16
7519	pairwise	Sp16D01-Sp16D15	FOXJ2	-3.57840526650147	0.000383039390900343	0.00158352679627494	ENSG00000065970	Sp16
7520	pairwise	Sp16D01-Sp16D15	CLSTN2	-3.57883830661761	0.000382422934849827	0.00158166034357433	ENSG00000158258	Sp16
7521	pairwise	Sp16D01-Sp16D15	ENTPD4	-3.58093574478371	0.000379450261409414	0.00157004301084681	ENSG00000197217	Sp16
7522	pairwise	Sp16D01-Sp16D15	KATNB1	-3.58452585511349	0.000374412275234228	0.00155053584564602	ENSG00000140854	Sp16
7523	pairwise	Sp16D01-Sp16D15	RAB11FIP4	-3.58525911741263	0.000373391036765644	0.00154697487876933	ENSG00000131242	Sp16
7524	pairwise	Sp16D01-Sp16D15	GLT8D1	-3.58590804578652	0.000372489432617299	0.00154390669714745	ENSG00000016864	Sp16
7525	pairwise	Sp16D01-Sp16D15	MIEF1	-3.58634749460199	0.000371880033924085	0.00154204752821375	ENSG00000100335	Sp16
7526	pairwise	Sp16D01-Sp16D15	ZNF711	-3.58692055062731	0.000371086762286203	0.0015394239679956	ENSG00000147180	Sp16
7527	pairwise	Sp16D01-Sp16D15	SHISAL1	-3.58727007861965	0.000370603696239906	0.00153808555664588	ENSG00000138944	Sp16
7528	pairwise	Sp16D01-Sp16D15	CSGALNACT2	-3.58747370447852	0.000370322546573506	0.00153758434560424	ENSG00000169826	Sp16
7529	pairwise	Sp16D01-Sp16D15	RIC8B	-3.5875128645148	0.000370268500591029	0.00153758434560424	ENSG00000111785	Sp16
7530	pairwise	Sp16D01-Sp16D15	CCZ1	-3.58839678304901	0.000369050543620554	0.00153363136614228	ENSG00000122674	Sp16
7531	pairwise	Sp16D01-Sp16D15	SYNDIG1	-3.59065806241079	0.000365951794674659	0.00152141364073979	ENSG00000101463	Sp16
7532	pairwise	Sp16D01-Sp16D15	TFCP2	-3.59168840580782	0.000364547970667142	0.00151623487843206	ENSG00000135457	Sp16
7533	pairwise	Sp16D01-Sp16D15	HBQ1	-3.59227913777693	0.000363745389323063	0.00151355340600703	ENSG00000086506	Sp16
7534	pairwise	Sp16D01-Sp16D15	ZC2HC1A	-3.59234755899895	0.000363652537947683	0.00151355340600703	ENSG00000104427	Sp16
7535	pairwise	Sp16D01-Sp16D15	NCOA6	-3.59336419010982	0.000362275530419508	0.00150874696356726	ENSG00000198646	Sp16
7536	pairwise	Sp16D01-Sp16D15	SLC9B2	-3.59395461353431	0.000361478060092479	0.00150608003568301	ENSG00000164038	Sp16
7537	pairwise	Sp16D01-Sp16D15	CDK5RAP3	-3.5945229900105	0.000360711924109053	0.00150354139844934	ENSG00000108465	Sp16
7538	pairwise	Sp16D01-Sp16D15	TSR2	-3.59497841638963	0.000360099137473605	0.00150164003086535	ENSG00000158526	Sp16
7539	pairwise	Sp16D01-Sp16D15	RYBP	-3.59519774555235	0.000359804373625288	0.00150106376411907	ENSG00000163602	Sp16
7540	pairwise	Sp16D01-Sp16D15	EID2	-3.59535766971571	0.000359589588880544	0.00150082080478789	ENSG00000176396	Sp16
7541	pairwise	Sp16D01-Sp16D15	ARHGAP20	-3.59655646773049	0.000357983380128258	0.00149476771136307	ENSG00000137727	Sp16
7542	pairwise	Sp16D01-Sp16D15	SF3B5	-3.59664305765158	0.000357867623736386	0.00149476771136307	ENSG00000169976	Sp16
7543	pairwise	Sp16D01-Sp16D15	GPR27	-3.59738692532453	0.000356874641547243	0.00149143730972686	ENSG00000170837	Sp16
7544	pairwise	Sp16D01-Sp16D15	SST	-3.59798166007632	0.000356082595867184	0.00148877620871291	ENSG00000157005	Sp16
7545	pairwise	Sp16D01-Sp16D15	RABEP1	-3.59867094433377	0.000355166696297206	0.00148559472836008	ENSG00000029725	Sp16
7546	pairwise	Sp16D01-Sp16D15	ABCA3	-3.60056033007819	0.000352667460172491	0.0014757847842312	ENSG00000167972	Sp16
7547	pairwise	Sp16D01-Sp16D15	ZNF260	-3.60134734436346	0.000351631292427278	0.00147209135393027	ENSG00000254004	Sp16
7548	pairwise	Sp16D01-Sp16D15	RIMS2	-3.60140949210393	0.000351549591738059	0.00147209135393027	ENSG00000176406	Sp16
7549	pairwise	Sp16D01-Sp16D15	POLR2D	-3.60179551114787	0.00035104252203324	0.00147091112706847	ENSG00000144231	Sp16
7550	pairwise	Sp16D01-Sp16D15	FCSK	-3.60232193107748	0.000350352129631998	0.00146866019535722	ENSG00000157353	Sp16
7551	pairwise	Sp16D01-Sp16D15	GRIA1	-3.60379500048896	0.000348426984935388	0.00146122900462623	ENSG00000155511	Sp16
7552	pairwise	Sp16D01-Sp16D15	HIF1AN	-3.60399785712316	0.000348162651967303	0.00146075945050789	ENSG00000166135	Sp16
7553	pairwise	Sp16D01-Sp16D15	SLCO3A1	-3.60435083424696	0.000347703152615172	0.00145947028201473	ENSG00000176463	Sp16
7554	pairwise	Sp16D01-Sp16D15	DENND5A	-3.60497083906643	0.000346897418882724	0.00145736439738329	ENSG00000184014	Sp16
7555	pairwise	Sp16D01-Sp16D15	LAS1L	-3.60537055422039	0.000346378894251692	0.00145582396281937	ENSG00000001497	Sp16
7556	pairwise	Sp16D01-Sp16D15	RBL2	-3.60571665243776	0.000345930511089467	0.00145457710956786	ENSG00000103479	Sp16
7557	pairwise	Sp16D01-Sp16D15	NAP1L3	-3.60580998951455	0.00034580968271875	0.00145457710956786	ENSG00000186310	Sp16
7558	pairwise	Sp16D01-Sp16D15	COQ4	-3.60599884808318	0.000345565319315737	0.00145431725912203	ENSG00000167113	Sp16
7559	pairwise	Sp16D01-Sp16D15	PEA15	-3.60640549136579	0.000345039715118776	0.00145274297270255	ENSG00000162734	Sp16
7560	pairwise	Sp16D01-Sp16D15	GZF1	-3.60738554829263	0.000343776030456513	0.00144805834973049	ENSG00000125812	Sp16
7561	pairwise	Sp16D01-Sp16D15	PLEKHA1	-3.6091463383978	0.000341516575091362	0.00143917336501138	ENSG00000107679	Sp16
7562	pairwise	Sp16D01-Sp16D15	YPEL1	-3.60959431519146	0.000340943957180612	0.00143739213609962	ENSG00000100027	Sp16
7563	pairwise	Sp16D01-Sp16D15	STAM	-3.60988400093937	0.000340574151755516	0.0014364647570964	ENSG00000136738	Sp16
7564	pairwise	Sp16D01-Sp16D15	URI1	-3.6099273420494	0.000340518855991452	0.0014364647570964	ENSG00000105176	Sp16
7565	pairwise	Sp16D01-Sp16D15	IREB2	-3.61011600753891	0.000340278249610441	0.0014364647570964	ENSG00000136381	Sp16
7566	pairwise	Sp16D01-Sp16D15	CLVS2	-3.611225846533	0.00033886609180511	0.00143143614259496	ENSG00000146352	Sp16
7567	pairwise	Sp16D01-Sp16D15	UBA6	-3.61207694917631	0.000337786878748783	0.00142784956197733	ENSG00000033178	Sp16
7568	pairwise	Sp16D01-Sp16D15	PPDPF	-3.61220836046698	0.000337620534751571	0.00142777594471253	ENSG00000125534	Sp16
7569	pairwise	Sp16D01-Sp16D15	MTX2	-3.61264870033071	0.000337063700907272	0.00142605017678641	ENSG00000128654	Sp16
7570	pairwise	Sp16D01-Sp16D15	BMP7	-3.61283551390857	0.000336827725477161	0.00142568097313446	ENSG00000101144	Sp16
7571	pairwise	Sp16D01-Sp16D15	CSPG5	-3.61376222156571	0.000335659436504567	0.00142136352374968	ENSG00000114646	Sp16
7572	pairwise	Sp16D01-Sp16D15	LINC02762	-3.61486371067649	0.000334275750754812	0.00141612974922067	ENSG00000250303	Sp16
7573	pairwise	Sp16D01-Sp16D15	ZNF512B	-3.6155031958458	0.000333474891029255	0.00141336152975131	ENSG00000196700	Sp16
7574	pairwise	Sp16D01-Sp16D15	ABCD4	-3.61622367021338	0.000332574762504617	0.00141016994609985	ENSG00000119688	Sp16
7575	pairwise	Sp16D01-Sp16D15	TENM4	-3.61654037488102	0.000332179807996841	0.00140911850409987	ENSG00000149256	Sp16
7576	pairwise	Sp16D01-Sp16D15	PPIL2	-3.61725660532636	0.00033128823825337	0.00140595853923641	ENSG00000100023	Sp16
7577	pairwise	Sp16D01-Sp16D15	CBFA2T2	-3.61931669017334	0.00032873633542507	0.0013957463453145	ENSG00000078699	Sp16
7578	pairwise	Sp16D01-Sp16D15	PDZD8	-3.62004933771746	0.000327833235679647	0.00139252867986742	ENSG00000165650	Sp16
7579	pairwise	Sp16D01-Sp16D15	AC091138.1	-3.62136383761433	0.000326218750769211	0.00138628509025905	ENSG00000263958	Sp16
7580	pairwise	Sp16D01-Sp16D15	EME2	-3.62228012128294	0.000325097778992473	0.00138213410518884	ENSG00000197774	Sp16
7581	pairwise	Sp16D01-Sp16D15	TTC33	-3.62245280889423	0.0003248869202841	0.00138185044576915	ENSG00000113638	Sp16
7582	pairwise	Sp16D01-Sp16D15	LRRC4B	-3.62386911258721	0.000323162394449987	0.00137512555507857	ENSG00000131409	Sp16
7583	pairwise	Sp16D01-Sp16D15	FBXO11	-3.62456495030228	0.000322318278141459	0.00137214268762974	ENSG00000138081	Sp16
7584	pairwise	Sp16D01-Sp16D15	P2RX5	-3.62459758686495	0.000322278737814423	0.00137214268762974	ENSG00000083454	Sp16
7585	pairwise	Sp16D01-Sp16D15	MTFR1L	-3.62473371455473	0.00032211386351766	0.00137214268762974	ENSG00000117640	Sp16
7586	pairwise	Sp16D01-Sp16D15	GAREM2	-3.62533757297507	0.000321383440569294	0.00136998801455661	ENSG00000157833	Sp16
7587	pairwise	Sp16D01-Sp16D15	SMPD1	-3.6256817518518	0.000320967820412976	0.00136882495298007	ENSG00000166311	Sp16
7588	pairwise	Sp16D01-Sp16D15	EPHA5	-3.62622098575327	0.000320317672405787	0.00136666022490177	ENSG00000145242	Sp16
7589	pairwise	Sp16D01-Sp16D15	LRRC8B	-3.62674706379461	0.000319684578310577	0.00136456636342988	ENSG00000197147	Sp16
7590	pairwise	Sp16D01-Sp16D15	MPC1	-3.62738320391533	0.00031892060268573	0.00136191172291675	ENSG00000060762	Sp16
7591	pairwise	Sp16D01-Sp16D15	MLLT11	-3.6278395687959	0.000318373585669309	0.00136018162469326	ENSG00000213190	Sp16
7592	pairwise	Sp16D01-Sp16D15	GDAP1L1	-3.62793679560645	0.000318257159685665	0.00136018162469326	ENSG00000124194	Sp16
7593	pairwise	Sp16D01-Sp16D15	ARMC10	-3.62876835566368	0.000317263025454656	0.00135664613070196	ENSG00000170632	Sp16
7594	pairwise	Sp16D01-Sp16D15	FBXL3	-3.62940254582916	0.000316506809077777	0.00135401641170399	ENSG00000005812	Sp16
7595	pairwise	Sp16D01-Sp16D15	AFG3L2	-3.62960345848211	0.000316267591626049	0.00135359705398167	ENSG00000141385	Sp16
7596	pairwise	Sp16D01-Sp16D15	NOP9	-3.6320368487193	0.000313383717344945	0.0013418533712309	ENSG00000196943	Sp16
7597	pairwise	Sp16D01-Sp16D15	CAMSAP2	-3.63236717916094	0.000312994143664449	0.00134078411765464	ENSG00000118200	Sp16
7598	pairwise	Sp16D01-Sp16D15	MAP6	-3.63244147363344	0.000312906587504473	0.00134078411765464	ENSG00000171533	Sp16
7599	pairwise	Sp16D01-Sp16D15	UBQLN2	-3.63268077903437	0.000312624722063254	0.00134039946798766	ENSG00000188021	Sp16
7600	pairwise	Sp16D01-Sp16D15	LRFN4	-3.63278679194949	0.000312499931185093	0.00134039946798766	ENSG00000173621	Sp16
7601	pairwise	Sp16D01-Sp16D15	MYDGF	-3.63360546661049	0.000311537820161111	0.00133693513065558	ENSG00000074842	Sp16
7602	pairwise	Sp16D01-Sp16D15	MRI1	-3.63515922725655	0.000309719478906038	0.00132972711342238	ENSG00000037757	Sp16
7603	pairwise	Sp16D01-Sp16D15	EPB41L5	-3.6366093142085	0.00030803146371556	0.00132307242053811	ENSG00000115109	Sp16
7604	pairwise	Sp16D01-Sp16D15	CREG1	-3.63740062370355	0.000307113966110273	0.00131972281178807	ENSG00000143162	Sp16
7605	pairwise	Sp16D01-Sp16D15	SNF8	-3.63785376027943	0.000306589725683181	0.00131806085207384	ENSG00000159210	Sp16
7606	pairwise	Sp16D01-Sp16D15	PYGO2	-3.63852293592485	0.00030581708373578	0.00131591938140706	ENSG00000163348	Sp16
7607	pairwise	Sp16D01-Sp16D15	TMEM160	-3.63886815066074	0.000305419208385958	0.00131479746331216	ENSG00000130748	Sp16
7608	pairwise	Sp16D01-Sp16D15	ABCB8	-3.63914710150413	0.000305098060438409	0.00131400498895913	ENSG00000197150	Sp16
7609	pairwise	Sp16D01-Sp16D15	IP6K2	-3.63927563293719	0.000304950192752991	0.00131395842603277	ENSG00000068745	Sp16
7610	pairwise	Sp16D01-Sp16D15	COX4I1	-3.63967595535157	0.000304490077197798	0.00131256581389177	ENSG00000131143	Sp16
7611	pairwise	Sp16D01-Sp16D15	SCAND1	-3.64042020594881	0.000303636396519453	0.00130947464391903	ENSG00000171222	Sp16
7612	pairwise	Sp16D01-Sp16D15	MLIP	-3.64098747340726	0.000302987232240819	0.00130726309428116	ENSG00000146147	Sp16
7613	pairwise	Sp16D01-Sp16D15	LINC01535	-3.64146147218197	0.00030244580218213	0.00130551459050882	ENSG00000226686	Sp16
7614	pairwise	Sp16D01-Sp16D15	ARHGAP33	-3.64166277949343	0.000302216131935102	0.00130511083642425	ENSG00000004777	Sp16
7615	pairwise	Sp16D01-Sp16D15	AMBRA1	-3.64388468261133	0.000299692038988539	0.001294793861101	ENSG00000110497	Sp16
7616	pairwise	Sp16D01-Sp16D15	KCTD17	-3.64755878737414	0.00029556165054904	0.00127760298292474	ENSG00000100379	Sp16
7617	pairwise	Sp16D01-Sp16D15	TIMM21	-3.64955596739303	0.00029333894588215	0.00126963452558563	ENSG00000075336	Sp16
7618	pairwise	Sp16D01-Sp16D15	ILKAP	-3.6501904466761	0.000292636114693807	0.00126716460323827	ENSG00000132323	Sp16
7619	pairwise	Sp16D01-Sp16D15	DOCK3	-3.6503810471618	0.00029242529030537	0.00126682388529488	ENSG00000088538	Sp16
7620	pairwise	Sp16D01-Sp16D15	PDGFA	-3.65068386374199	0.000292090636520451	0.00126594617193561	ENSG00000197461	Sp16
7621	pairwise	Sp16D01-Sp16D15	NSMCE3	-3.65247990513456	0.000290113151744586	0.00125794427217338	ENSG00000185115	Sp16
7622	pairwise	Sp16D01-Sp16D15	KCNAB2	-3.6542314894025	0.000288196740673778	0.00125020006915815	ENSG00000069424	Sp16
7623	pairwise	Sp16D01-Sp16D15	NOVA1	-3.65499112077742	0.000287369331521378	0.00124717509338861	ENSG00000139910	Sp16
7624	pairwise	Sp16D01-Sp16D15	SLC35E2B	-3.65546790336193	0.000286851149321506	0.00124549002198608	ENSG00000189339	Sp16
7625	pairwise	Sp16D01-Sp16D15	SNHG17	-3.6555242072017	0.000286790014567814	0.00124549002198608	ENSG00000196756	Sp16
7626	pairwise	Sp16D01-Sp16D15	CACYBP	-3.65588214153718	0.000286401655502794	0.00124466576215108	ENSG00000116161	Sp16
7627	pairwise	Sp16D01-Sp16D15	ANTKMT	-3.65600745845173	0.000286265803416649	0.00124463957249679	ENSG00000103254	Sp16
7628	pairwise	Sp16D01-Sp16D15	UBXN2B	-3.65723873808598	0.000284934229843568	0.0012394121876181	ENSG00000215114	Sp16
7629	pairwise	Sp16D01-Sp16D15	ZNF397	-3.65856231414094	0.000283509336470506	0.00123377394858953	ENSG00000186812	Sp16
7630	pairwise	Sp16D01-Sp16D15	BRD3	-3.65901494041948	0.000283023601461272	0.00123221946739746	ENSG00000169925	Sp16
7631	pairwise	Sp16D01-Sp16D15	LMTK2	-3.66029503436481	0.000281654102783368	0.00122737176517461	ENSG00000164715	Sp16
7632	pairwise	Sp16D01-Sp16D15	MVK	-3.66094810448745	0.000280957823021994	0.00122489433802267	ENSG00000110921	Sp16
7633	pairwise	Sp16D01-Sp16D15	COG8	-3.66272561971986	0.000279070887931436	0.00121722138425782	ENSG00000213380	Sp16
7634	pairwise	Sp16D01-Sp16D15	GART	-3.6632299531536	0.000278537682671264	0.00121544868628557	ENSG00000159131	Sp16
7635	pairwise	Sp16D01-Sp16D15	DTNB	-3.66402520528603	0.000277698849942549	0.00121234010673917	ENSG00000138101	Sp16
7636	pairwise	Sp16D01-Sp16D15	ANKS6	-3.66456535062941	0.000277130459242035	0.00121040989191498	ENSG00000165138	Sp16
7637	pairwise	Sp16D01-Sp16D15	GNG4	-3.66503416824753	0.000276638013050651	0.00120880976805679	ENSG00000168243	Sp16
7638	pairwise	Sp16D01-Sp16D15	FECH	-3.66520901243373	0.000276454567392091	0.00120855902306793	ENSG00000066926	Sp16
7639	pairwise	Sp16D01-Sp16D15	RBCK1	-3.66598951984571	0.000275637056943287	0.00120553488362924	ENSG00000125826	Sp16
7640	pairwise	Sp16D01-Sp16D15	NPRL3	-3.66725802906619	0.000274313256573424	0.00120029264754423	ENSG00000103148	Sp16
7641	pairwise	Sp16D01-Sp16D15	B4GALT6	-3.66749223113496	0.000274069500938735	0.00119977365547929	ENSG00000118276	Sp16
7642	pairwise	Sp16D01-Sp16D15	NECTIN1	-3.66819196393925	0.000273342437423356	0.00119713748176232	ENSG00000110400	Sp16
7643	pairwise	Sp16D01-Sp16D15	AC036176.1	-3.66866913670731	0.000272847667439688	0.00119551672200379	ENSG00000267390	Sp16
7644	pairwise	Sp16D01-Sp16D15	STXBP5	-3.67176075941227	0.000269662379370209	0.0011821002428085	ENSG00000164506	Sp16
7645	pairwise	Sp16D01-Sp16D15	KIF21A	-3.67223601519275	0.000269175837311459	0.00118050720599495	ENSG00000139116	Sp16
7646	pairwise	Sp16D01-Sp16D15	ZNF687	-3.67344710915773	0.000267939712435026	0.0011761620984957	ENSG00000143373	Sp16
7647	pairwise	Sp16D01-Sp16D15	ZNF592	-3.67361959512413	0.000267764096473522	0.00117592963485646	ENSG00000166716	Sp16
7648	pairwise	Sp16D01-Sp16D15	SDHD	-3.67433288364993	0.000267039013187999	0.00117328277700887	ENSG00000204370	Sp16
7649	pairwise	Sp16D01-Sp16D15	NLN	-3.67501548688212	0.000266346852171242	0.00117077820805396	ENSG00000123213	Sp16
7650	pairwise	Sp16D01-Sp16D15	ZNF84	-3.67605504109622	0.000265295983075681	0.00116669384850759	ENSG00000198040	Sp16
7651	pairwise	Sp16D01-Sp16D15	CFL1	-3.67796710902127	0.000263373279244452	0.001159301941284	ENSG00000172757	Sp16
7652	pairwise	Sp16D01-Sp16D15	SUPT16H	-3.67971918222609	0.000261622975111237	0.00115212653302316	ENSG00000092201	Sp16
7653	pairwise	Sp16D01-Sp16D15	MED17	-3.68090069019398	0.000260448843730027	0.00114748302612122	ENSG00000042429	Sp16
7654	pairwise	Sp16D01-Sp16D15	RNASEK	-3.68144261930424	0.000259911957944307	0.00114564411071819	ENSG00000219200	Sp16
7655	pairwise	Sp16D01-Sp16D15	ATP6V1C1	-3.68164327679691	0.000259713432066255	0.00114529561785611	ENSG00000155097	Sp16
7656	pairwise	Sp16D01-Sp16D15	GPKOW	-3.68231091390932	0.000259053913808921	0.00114291296442067	ENSG00000068394	Sp16
7657	pairwise	Sp16D01-Sp16D15	SEZ6L	-3.68240128156573	0.000258964766233604	0.00114291296442067	ENSG00000100095	Sp16
7658	pairwise	Sp16D01-Sp16D15	CTDSPL2	-3.68243650278409	0.000258930028364582	0.00114291296442067	ENSG00000137770	Sp16
7659	pairwise	Sp16D01-Sp16D15	BPNT1	-3.68253328473347	0.000258834597148686	0.00114291296442067	ENSG00000162813	Sp16
7660	pairwise	Sp16D01-Sp16D15	STK19	-3.68271822696965	0.000258652328072206	0.00114291296442067	ENSG00000204344	Sp16
7661	pairwise	Sp16D01-Sp16D15	PCNP	-3.68297334473574	0.000258401095945987	0.00114266204189768	ENSG00000081154	Sp16
7662	pairwise	Sp16D01-Sp16D15	PACSIN3	-3.68361267336358	0.00025777251293427	0.00114093494067444	ENSG00000165912	Sp16
7663	pairwise	Sp16D01-Sp16D15	SMARCD2	-3.68603928489124	0.000255399755111783	0.00113095494330562	ENSG00000108604	Sp16
7664	pairwise	Sp16D01-Sp16D15	SDHA	-3.68738650070897	0.000254091324679168	0.00112568092869648	ENSG00000073578	Sp16
7665	pairwise	Sp16D01-Sp16D15	NDUFA8	-3.68771585320472	0.000253772414783842	0.00112478785970074	ENSG00000119421	Sp16
7666	pairwise	Sp16D01-Sp16D15	TUBA1B	-3.68910824971916	0.000252428323345923	0.00111934798146039	ENSG00000123416	Sp16
7667	pairwise	Sp16D01-Sp16D15	PPA1	-3.68972048685304	0.000251839448664714	0.00111777073812436	ENSG00000180817	Sp16
7668	pairwise	Sp16D01-Sp16D15	TMEM59	-3.69060570547533	0.000250990294536375	0.00111451781089404	ENSG00000116209	Sp16
7669	pairwise	Sp16D01-Sp16D15	VPS35L	-3.69081279395394	0.000250792032241806	0.00111415348151168	ENSG00000103544	Sp16
7670	pairwise	Sp16D01-Sp16D15	RANBP6	-3.69218597684358	0.000249481098679059	0.00110884343673442	ENSG00000137040	Sp16
7671	pairwise	Sp16D01-Sp16D15	DOCK4	-3.69446080538853	0.000247323572740377	0.00109976395726437	ENSG00000128512	Sp16
7672	pairwise	Sp16D01-Sp16D15	BBS4	-3.69550604416965	0.000246338130910418	0.00109589032994811	ENSG00000140463	Sp16
7673	pairwise	Sp16D01-Sp16D15	LMO3	-3.69626005465581	0.000245629552114622	0.00109324536495956	ENSG00000048540	Sp16
7674	pairwise	Sp16D01-Sp16D15	MFSD3	-3.69736854007959	0.000244591338821912	0.00108952691473595	ENSG00000167700	Sp16
7675	pairwise	Sp16D01-Sp16D15	VDAC1	-3.69784599064053	0.000244145429907766	0.00108815538657636	ENSG00000213585	Sp16
7676	pairwise	Sp16D01-Sp16D15	THAP3	-3.69939248383548	0.000242706349222715	0.00108259828140781	ENSG00000041988	Sp16
7677	pairwise	Sp16D01-Sp16D15	GTF3C2	-3.69992820963943	0.000242209697207093	0.00108103555266499	ENSG00000115207	Sp16
7678	pairwise	Sp16D01-Sp16D15	RPS15	-3.70053993326691	0.000241643760171283	0.00107901198358737	ENSG00000115268	Sp16
7679	pairwise	Sp16D01-Sp16D15	MAFG	-3.70080807002034	0.000241396085615402	0.00107840832842258	ENSG00000197063	Sp16
7680	pairwise	Sp16D01-Sp16D15	PRPF6	-3.70199249655704	0.000240304901860699	0.00107403407652145	ENSG00000101161	Sp16
7681	pairwise	Sp16D01-Sp16D15	CDH13	-3.70360482510255	0.000238826962720759	0.00106792634869585	ENSG00000140945	Sp16
7682	pairwise	Sp16D01-Sp16D15	PNMA8C	-3.70418428025563	0.000238297899147336	0.00106605784373566	ENSG00000277531	Sp16
7683	pairwise	Sp16D01-Sp16D15	FMNL1	-3.70452253276807	0.000237989572533956	0.00106517555176613	ENSG00000184922	Sp16
7684	pairwise	Sp16D01-Sp16D15	SMC2	-3.70461207244729	0.000237908017501418	0.00106517555176613	ENSG00000136824	Sp16
7685	pairwise	Sp16D01-Sp16D15	RAB9B	-3.70547065161307	0.000237127336135987	0.00106230830445594	ENSG00000123570	Sp16
7686	pairwise	Sp16D01-Sp16D15	ATL1	-3.70617014953606	0.000236493086217502	0.00106045800634574	ENSG00000198513	Sp16
7687	pairwise	Sp16D01-Sp16D15	CRY2	-3.70621094078047	0.000236456149238718	0.00106045800634574	ENSG00000121671	Sp16
7688	pairwise	Sp16D01-Sp16D15	ZNF276	-3.70642833189572	0.000236259390464468	0.00106040204886838	ENSG00000158805	Sp16
7689	pairwise	Sp16D01-Sp16D15	MBD1	-3.7089675814792	0.000233972524187383	0.00105112211311361	ENSG00000141644	Sp16
7690	pairwise	Sp16D01-Sp16D15	CACNA2D3	-3.70919241013694	0.000233771049389265	0.00105070935325592	ENSG00000157445	Sp16
7691	pairwise	Sp16D01-Sp16D15	HCCS	-3.70921617533678	0.000233749762324719	0.00105070935325592	ENSG00000004961	Sp16
7692	pairwise	Sp16D01-Sp16D15	HECW2	-3.7093284522387	0.000233649217862901	0.00105070935325592	ENSG00000138411	Sp16
7693	pairwise	Sp16D01-Sp16D15	LINC00634	-3.70995692174322	0.000233087172083042	0.00104911113556813	ENSG00000205704	Sp16
7694	pairwise	Sp16D01-Sp16D15	FHOD3	-3.71002894709863	0.000233022840541738	0.00104911113556813	ENSG00000134775	Sp16
7695	pairwise	Sp16D01-Sp16D15	GFM1	-3.71137722718899	0.000231821666104102	0.00104439582375001	ENSG00000168827	Sp16
7696	pairwise	Sp16D01-Sp16D15	WDR45	-3.71182808868466	0.000231421298787794	0.0010430822714991	ENSG00000196998	Sp16
7697	pairwise	Sp16D01-Sp16D15	TJP2	-3.71213035316722	0.000231153251028709	0.00104236416632749	ENSG00000119139	Sp16
7698	pairwise	Sp16D01-Sp16D15	EDRF1	-3.71235765872122	0.000230951869361469	0.00104194615132631	ENSG00000107938	Sp16
7699	pairwise	Sp16D01-Sp16D15	DENND5B	-3.71340717893494	0.000230024185908155	0.00103824946812688	ENSG00000170456	Sp16
7700	pairwise	Sp16D01-Sp16D15	SGSM2	-3.71341616419073	0.00023001625890286	0.00103824946812688	ENSG00000141258	Sp16
7701	pairwise	Sp16D01-Sp16D15	ZBTB11	-3.71350859757226	0.000229934726918949	0.00103824946812688	ENSG00000066422	Sp16
7702	pairwise	Sp16D01-Sp16D15	RFNG	-3.71476903842147	0.000228825651924022	0.0010347884551866	ENSG00000169733	Sp16
7703	pairwise	Sp16D01-Sp16D15	TSPYL1	-3.71485750388194	0.000228747999735723	0.0010347884551866	ENSG00000189241	Sp16
7704	pairwise	Sp16D01-Sp16D15	NRAS	-3.71493624626399	0.000228678903032406	0.0010347884551866	ENSG00000213281	Sp16
7705	pairwise	Sp16D01-Sp16D15	CDH18	-3.71592412852728	0.000227813701405304	0.00103167215652936	ENSG00000145526	Sp16
7706	pairwise	Sp16D01-Sp16D15	CORO7	-3.71670199516036	0.00022713460476602	0.00102908291866344	ENSG00000262246	Sp16
7707	pairwise	Sp16D01-Sp16D15	BIRC6	-3.71778854902431	0.00022618920728554	0.00102528412777611	ENSG00000115760	Sp16
7708	pairwise	Sp16D01-Sp16D15	CRAT	-3.71868966330067	0.000225407970891734	0.00102222621425689	ENSG00000095321	Sp16
7709	pairwise	Sp16D01-Sp16D15	ZNF22	-3.71875098860867	0.000225354896330595	0.00102222621425689	ENSG00000165512	Sp16
7710	pairwise	Sp16D01-Sp16D15	VIPR1	-3.71876177661732	0.000225345560965035	0.00102222621425689	ENSG00000114812	Sp16
7711	pairwise	Sp16D01-Sp16D15	FKBP3	-3.71936701601642	0.000224822402166327	0.00102101959714286	ENSG00000100442	Sp16
7712	pairwise	Sp16D01-Sp16D15	LIMCH1	-3.7201952317735	0.00022410835972074	0.00101825916807712	ENSG00000064042	Sp16
7713	pairwise	Sp16D01-Sp16D15	BBX	-3.7205453084178	0.000223807185400408	0.00101737291912456	ENSG00000114439	Sp16
7714	pairwise	Sp16D01-Sp16D15	SIRPA	-3.72140322791597	0.000223070719939928	0.00101450616321826	ENSG00000198053	Sp16
7715	pairwise	Sp16D01-Sp16D15	NRIP3	-3.7219704104584	0.000222585086306516	0.001012777988809	ENSG00000175352	Sp16
7716	pairwise	Sp16D01-Sp16D15	MEGF9	-3.72270890965782	0.000221954260005683	0.00101038722254249	ENSG00000106780	Sp16
7717	pairwise	Sp16D01-Sp16D15	RBPJ	-3.722993530657	0.000221711586496848	0.00100976198562721	ENSG00000168214	Sp16
7718	pairwise	Sp16D01-Sp16D15	HNRNPC	-3.7240243520161	0.000220834777713138	0.00100624667962731	ENSG00000092199	Sp16
7719	pairwise	Sp16D01-Sp16D15	DUSP26	-3.72405580116619	0.000220808078718449	0.00100624667962731	ENSG00000133878	Sp16
7720	pairwise	Sp16D01-Sp16D15	GSDME	-3.72444359170234	0.000220479110790056	0.00100558193869851	ENSG00000105928	Sp16
7721	pairwise	Sp16D01-Sp16D15	FEM1A	-3.7257531236046	0.000219371625692498	0.00100100703261017	ENSG00000141965	Sp16
7722	pairwise	Sp16D01-Sp16D15	C12orf49	-3.72740248496987	0.000217984198869589	0.000995149768839406	ENSG00000111412	Sp16
7723	pairwise	Sp16D01-Sp16D15	HIRA	-3.72762937336786	0.00021779399056634	0.000994755115559553	ENSG00000100084	Sp16
7724	pairwise	Sp16D01-Sp16D15	AFTPH	-3.72817675815745	0.000217335742591332	0.00099313525463446	ENSG00000119844	Sp16
7725	pairwise	Sp16D01-Sp16D15	ZBTB41	-3.72919745898437	0.000216483678855494	0.000989713414014124	ENSG00000177888	Sp16
7726	pairwise	Sp16D01-Sp16D15	KSR1	-3.72945006901093	0.000216273290611462	0.000989223300139353	ENSG00000141068	Sp16
7727	pairwise	Sp16D01-Sp16D15	RNF149	-3.73156111051745	0.000214522608751676	0.000981684128927119	ENSG00000163162	Sp16
7728	pairwise	Sp16D01-Sp16D15	EEPD1	-3.73251519886717	0.000213735773838746	0.00097855055577462	ENSG00000122547	Sp16
7729	pairwise	Sp16D01-Sp16D15	METTL21A	-3.73361394508037	0.000212833008689235	0.0009748829690892	ENSG00000144401	Sp16
7730	pairwise	Sp16D01-Sp16D15	WDR73	-3.73610704239878	0.000210797906410394	0.000966022719290843	ENSG00000177082	Sp16
7731	pairwise	Sp16D01-Sp16D15	RAC3	-3.736874256237	0.000210175332477589	0.000964091345675906	ENSG00000169750	Sp16
7732	pairwise	Sp16D01-Sp16D15	UBXN6	-3.73830219768186	0.000209021205968401	0.00095925624778318	ENSG00000167671	Sp16
7733	pairwise	Sp16D01-Sp16D15	CARMIL2	-3.74103508560429	0.000206828995945486	0.000949650183970005	ENSG00000159753	Sp16
7734	pairwise	Sp16D01-Sp16D15	FAXDC2	-3.74261430178817	0.00020557211042527	0.000944331491445648	ENSG00000170271	Sp16
7735	pairwise	Sp16D01-Sp16D15	LDHD	-3.74389921419569	0.000204554773597185	0.000940108635894636	ENSG00000166816	Sp16
7736	pairwise	Sp16D01-Sp16D15	VPS4A	-3.74392963787147	0.000204530743078148	0.000940108635894636	ENSG00000132612	Sp16
7737	pairwise	Sp16D01-Sp16D15	NEDD8	-3.7444646571561	0.000204108585987234	0.000938958260009409	ENSG00000129559	Sp16
7738	pairwise	Sp16D01-Sp16D15	SNX1	-3.74517372764248	0.000203550359070138	0.000936839794721753	ENSG00000028528	Sp16
7739	pairwise	Sp16D01-Sp16D15	AIF1L	-3.74570953120676	0.000203129494074817	0.000935351805809448	ENSG00000126878	Sp16
7740	pairwise	Sp16D01-Sp16D15	DPY19L1	-3.7482712667453	0.000201128602566958	0.000926583331479782	ENSG00000173852	Sp16
7741	pairwise	Sp16D01-Sp16D15	AMOTL2	-3.74843654465483	0.000201000149215632	0.000926436745447243	ENSG00000114019	Sp16
7742	pairwise	Sp16D01-Sp16D15	RPUSD1	-3.75092643454822	0.000199074349504947	0.000918443594178983	ENSG00000007376	Sp16
7743	pairwise	Sp16D01-Sp16D15	PNMA8B	-3.75275914574427	0.000197667970412344	0.000912394238008253	ENSG00000204851	Sp16
7744	pairwise	Sp16D01-Sp16D15	ITCH	-3.75429662207184	0.000196495377400133	0.000907418681664294	ENSG00000078747	Sp16
7745	pairwise	Sp16D01-Sp16D15	HNRNPM	-3.75458845333782	0.000196273547114596	0.000906831082500063	ENSG00000099783	Sp16
7746	pairwise	Sp16D01-Sp16D15	CACNA1G	-3.75468730357942	0.000196198461426852	0.000906831082500063	ENSG00000006283	Sp16
7747	pairwise	Sp16D01-Sp16D15	USF2	-3.75481911330384	0.000196098382163369	0.000906831082500063	ENSG00000105698	Sp16
7748	pairwise	Sp16D01-Sp16D15	ECH1	-3.75518035128465	0.000195824351376146	0.000906065664403047	ENSG00000104823	Sp16
7749	pairwise	Sp16D01-Sp16D15	SNX11	-3.75549965122559	0.000195582434902147	0.000905383294740168	ENSG00000002919	Sp16
7750	pairwise	Sp16D01-Sp16D15	GET1	-3.7558896230801	0.000195287356298625	0.000904454050644888	ENSG00000182093	Sp16
7751	pairwise	Sp16D01-Sp16D15	ZDHHC18	-3.75632084511099	0.000194961553753866	0.00090338154462944	ENSG00000204160	Sp16
7752	pairwise	Sp16D01-Sp16D15	STARD3NL	-3.75655858742437	0.000194782150765602	0.000902986692161423	ENSG00000010270	Sp16
7753	pairwise	Sp16D01-Sp16D15	TSPYL5	-3.75658337193911	0.000194763457057001	0.000902986692161423	ENSG00000180543	Sp16
7754	pairwise	Sp16D01-Sp16D15	UBE2T	-3.75681788812291	0.000194586657039943	0.000902953669429784	ENSG00000077152	Sp16
7755	pairwise	Sp16D01-Sp16D15	ZFPL1	-3.75706577502489	0.000194399941444842	0.000902524086504453	ENSG00000162300	Sp16
7756	pairwise	Sp16D01-Sp16D15	C1orf174	-3.75773064283999	0.00019389997751814	0.000900639091311245	ENSG00000198912	Sp16
7757	pairwise	Sp16D01-Sp16D15	C3	-3.7580772622335	0.000193639809430915	0.000899866627733485	ENSG00000125730	Sp16
7758	pairwise	Sp16D01-Sp16D15	AKIP1	-3.75864884055514	0.000193211508783038	0.000898311704511634	ENSG00000166452	Sp16
7759	pairwise	Sp16D01-Sp16D15	SF3B4	-3.76079017087596	0.000191614874354701	0.000891320621270507	ENSG00000143368	Sp16
7760	pairwise	Sp16D01-Sp16D15	IWS1	-3.7608520312139	0.000191568935011814	0.000891320621270507	ENSG00000163166	Sp16
7761	pairwise	Sp16D01-Sp16D15	RAB4B	-3.7615532337659	0.000191048926488839	0.000889551266754976	ENSG00000167578	Sp16
7762	pairwise	Sp16D01-Sp16D15	CX3CR1	-3.7621956882917	0.000190573653889635	0.000888201079163799	ENSG00000168329	Sp16
7763	pairwise	Sp16D01-Sp16D15	PC	-3.76323735309212	0.000189805423564864	0.000885481555093116	ENSG00000173599	Sp16
7764	pairwise	Sp16D01-Sp16D15	PCNT	-3.76364880566193	0.000189502781615037	0.000884500081471939	ENSG00000160299	Sp16
7765	pairwise	Sp16D01-Sp16D15	NOMO1	-3.76508656603206	0.000188448813329938	0.00088000914437122	ENSG00000103512	Sp16
7766	pairwise	Sp16D01-Sp16D15	TSPAN5	-3.76640437113136	0.000187487637368144	0.000875947358405652	ENSG00000168785	Sp16
7767	pairwise	Sp16D01-Sp16D15	BEX2	-3.76694087574589	0.000187097649393477	0.000874551518642256	ENSG00000133134	Sp16
7768	pairwise	Sp16D01-Sp16D15	RAB5IF	-3.76859052467248	0.000185903298221741	0.000869392643927723	ENSG00000101084	Sp16
7769	pairwise	Sp16D01-Sp16D15	TOMM40L	-3.76968572692486	0.000185114343792816	0.000866125531450329	ENSG00000158882	Sp16
7770	pairwise	Sp16D01-Sp16D15	TMEM126A	-3.77105402008389	0.000184133098906464	0.000861955087507945	ENSG00000171202	Sp16
7771	pairwise	Sp16D01-Sp16D15	ELP3	-3.77116312462544	0.00018405506825524	0.000861955087507945	ENSG00000134014	Sp16
7772	pairwise	Sp16D01-Sp16D15	PTCD3	-3.77224224994582	0.000183284964880753	0.000858823537786791	ENSG00000132300	Sp16
7773	pairwise	Sp16D01-Sp16D15	SRP54	-3.77433444361774	0.00018180054920776	0.000852701499635417	ENSG00000100883	Sp16
7774	pairwise	Sp16D01-Sp16D15	EEF1AKMT2	-3.77438041584646	0.00018176805950269	0.000852701499635417	ENSG00000203791	Sp16
7775	pairwise	Sp16D01-Sp16D15	VPS41	-3.77638344396093	0.000180357776437151	0.000847177855317475	ENSG00000006715	Sp16
7776	pairwise	Sp16D01-Sp16D15	MCM6	-3.7766091711867	0.00018019949616697	0.0008468492988984	ENSG00000076003	Sp16
7777	pairwise	Sp16D01-Sp16D15	APPBP2	-3.77816914354676	0.00017910921784977	0.000842138338168583	ENSG00000062725	Sp16
7778	pairwise	Sp16D01-Sp16D15	TELO2	-3.77827026088689	0.00017903876125336	0.000842138338168583	ENSG00000100726	Sp16
7779	pairwise	Sp16D01-Sp16D15	ABCF1	-3.7785746654179	0.000178826815895435	0.0008416360746144	ENSG00000204574	Sp16
7780	pairwise	Sp16D01-Sp16D15	AHCTF1	-3.77894217068114	0.000178571251264827	0.000840846063789732	ENSG00000153207	Sp16
7781	pairwise	Sp16D01-Sp16D15	AATF	-3.77941846585473	0.000178240546327967	0.00083970128631264	ENSG00000275700	Sp16
7782	pairwise	Sp16D01-Sp16D15	RAP2A	-3.77968121488792	0.000178058359767339	0.000839255405648713	ENSG00000125249	Sp16
7783	pairwise	Sp16D01-Sp16D15	RAB2A	-3.77975818860607	0.000178005020533014	0.000839255405648713	ENSG00000104388	Sp16
7784	pairwise	Sp16D01-Sp16D15	APPL2	-3.77983856515142	0.00017794933938537	0.000839255405648713	ENSG00000136044	Sp16
7785	pairwise	Sp16D01-Sp16D15	TSPYL2	-3.7801273819602	0.000177749396054546	0.000839036661730643	ENSG00000184205	Sp16
7786	pairwise	Sp16D01-Sp16D15	ANKS3	-3.78041106446923	0.00017755321346277	0.000838523476585013	ENSG00000168096	Sp16
7787	pairwise	Sp16D01-Sp16D15	ZNF451	-3.78118819043428	0.000177016832441447	0.000836402352201158	ENSG00000112200	Sp16
7788	pairwise	Sp16D01-Sp16D15	ATP6AP2	-3.78151741142917	0.000176790061756758	0.000835742762358009	ENSG00000182220	Sp16
7789	pairwise	Sp16D01-Sp16D15	GALNT8	-3.7838085416016	0.0001752194830419	0.000828726780425603	ENSG00000130035	Sp16
7790	pairwise	Sp16D01-Sp16D15	DENND11	-3.78381259020083	0.000175216719399835	0.000828726780425603	ENSG00000257093	Sp16
7791	pairwise	Sp16D01-Sp16D15	IBTK	-3.78448370644886	0.000174759172174342	0.000827366016610081	ENSG00000005700	Sp16
7792	pairwise	Sp16D01-Sp16D15	ZKSCAN1	-3.78613691865129	0.000173636865347411	0.000822458808342701	ENSG00000106261	Sp16
7793	pairwise	Sp16D01-Sp16D15	PRTFDC1	-3.78643367193553	0.000173436131452116	0.000821914084148014	ENSG00000099256	Sp16
7794	pairwise	Sp16D01-Sp16D15	NDUFS2	-3.78889022492506	0.000171782825334936	0.000814481674819995	ENSG00000158864	Sp16
7795	pairwise	Sp16D01-Sp16D15	DIS3L	-3.78953490823257	0.000171351411523911	0.000812838190143363	ENSG00000166938	Sp16
7796	pairwise	Sp16D01-Sp16D15	TMEM254	-3.78975535446347	0.000171204126459831	0.000812541564539804	ENSG00000133678	Sp16
7797	pairwise	Sp16D01-Sp16D15	SCCPDH	-3.79371980442069	0.00016857569599524	0.000800463198368679	ENSG00000143653	Sp16
7798	pairwise	Sp16D01-Sp16D15	AC010624.2	-3.79397394109691	0.000168408508975417	0.000800065597397087	ENSG00000267890	Sp16
7799	pairwise	Sp16D01-Sp16D15	ZNF706	-3.79721906585218	0.000166287373746129	0.000790380293556835	ENSG00000120963	Sp16
7800	pairwise	Sp16D01-Sp16D15	OCIAD1	-3.79745849964623	0.000166131873917389	0.000790032874625996	ENSG00000109180	Sp16
7801	pairwise	Sp16D01-Sp16D15	GARNL3	-3.79997383086959	0.000164506570316545	0.000783080680051994	ENSG00000136895	Sp16
7802	pairwise	Sp16D01-Sp16D15	AL596244.1	-3.80009286107865	0.000164430031065097	0.000783080680051994	ENSG00000261534	Sp16
7803	pairwise	Sp16D01-Sp16D15	OARD1	-3.80012628576395	0.000164408544244454	0.000783080680051994	ENSG00000124596	Sp16
7804	pairwise	Sp16D01-Sp16D15	TOPBP1	-3.8002803615123	0.000164309532011704	0.000783080680051994	ENSG00000163781	Sp16
7805	pairwise	Sp16D01-Sp16D15	ALG2	-3.80043412184372	0.000164210778588763	0.000783080680051994	ENSG00000119523	Sp16
7806	pairwise	Sp16D01-Sp16D15	ECHS1	-3.80061742614001	0.000164093123600501	0.000783056633129918	ENSG00000127884	Sp16
7807	pairwise	Sp16D01-Sp16D15	SSNA1	-3.80319311571896	0.000162448293592138	0.000775593521248916	ENSG00000176101	Sp16
7808	pairwise	Sp16D01-Sp16D15	HNRNPF	-3.80323929605654	0.000162418945452134	0.000775593521248916	ENSG00000169813	Sp16
7809	pairwise	Sp16D01-Sp16D15	ZNF226	-3.80411338426963	0.000161864395352135	0.000773576250369351	ENSG00000167380	Sp16
7810	pairwise	Sp16D01-Sp16D15	UBE4A	-3.80650653647524	0.000160355233843519	0.000766745948557512	ENSG00000110344	Sp16
7811	pairwise	Sp16D01-Sp16D15	URB1	-3.80743429090255	0.000159773757695226	0.000764346813884296	ENSG00000142207	Sp16
7812	pairwise	Sp16D01-Sp16D15	QTRT1	-3.8074976055989	0.000159734147448963	0.000764346813884296	ENSG00000213339	Sp16
7813	pairwise	Sp16D01-Sp16D15	CBFB	-3.80880112187288	0.000158920713349456	0.000761025414026592	ENSG00000067955	Sp16
7814	pairwise	Sp16D01-Sp16D15	EMC2	-3.80893154077779	0.000158839543543279	0.000761016843552929	ENSG00000104412	Sp16
7815	pairwise	Sp16D01-Sp16D15	KLHDC9	-3.80969798246782	0.000158363317814752	0.000759114563945016	ENSG00000162755	Sp16
7816	pairwise	Sp16D01-Sp16D15	MAP1LC3A	-3.80977341269246	0.000158316522460476	0.000759114563945016	ENSG00000101460	Sp16
7817	pairwise	Sp16D01-Sp16D15	CHMP6	-3.81108146392098	0.000157507107913483	0.00075576608787115	ENSG00000176108	Sp16
7818	pairwise	Sp16D01-Sp16D15	ZNF32	-3.81146231481851	0.000157272175054655	0.000755016696168742	ENSG00000169740	Sp16
7819	pairwise	Sp16D01-Sp16D15	OTUB1	-3.81147771137593	0.000157262684448989	0.000755016696168742	ENSG00000167770	Sp16
7820	pairwise	Sp16D01-Sp16D15	SPATS2	-3.81165977662114	0.000157150498448588	0.000755016696168742	ENSG00000123352	Sp16
7821	pairwise	Sp16D01-Sp16D15	DNAJC24	-3.81308897122717	0.000156272470439924	0.000751346125430065	ENSG00000170946	Sp16
7822	pairwise	Sp16D01-Sp16D15	GM2A	-3.81315078434477	0.000156234600159122	0.000751346125430065	ENSG00000196743	Sp16
7823	pairwise	Sp16D01-Sp16D15	AC027644.3	-3.81318610299509	0.000156212965807616	0.000751346125430065	ENSG00000272831	Sp16
7824	pairwise	Sp16D01-Sp16D15	ATF6	-3.814313096412	0.00015552411228235	0.000748874768684526	ENSG00000118217	Sp16
7825	pairwise	Sp16D01-Sp16D15	CDKN1B	-3.81476878271886	0.000155246397848927	0.000747913173958626	ENSG00000111276	Sp16
7826	pairwise	Sp16D01-Sp16D15	MAP2K7	-3.81501668914906	0.000155095509980291	0.000747561917637532	ENSG00000076984	Sp16
7827	pairwise	Sp16D01-Sp16D15	TIGAR	-3.81546530290353	0.000154822813907821	0.000746622895842193	ENSG00000078237	Sp16
7828	pairwise	Sp16D01-Sp16D15	ARFGEF2	-3.81565505497971	0.000154707606802239	0.000746442791350312	ENSG00000124198	Sp16
7829	pairwise	Sp16D01-Sp16D15	CCNL1	-3.81934018365257	0.000152486187531041	0.000736095206374669	ENSG00000163660	Sp16
7830	pairwise	Sp16D01-Sp16D15	SLC32A1	-3.81938249518169	0.000152460857676665	0.000736095206374669	ENSG00000101438	Sp16
7831	pairwise	Sp16D01-Sp16D15	FAM234A	-3.81994097540123	0.000152126894912104	0.000735101079396342	ENSG00000167930	Sp16
7832	pairwise	Sp16D01-Sp16D15	KANSL2	-3.8199452486417	0.000152124342244204	0.000735101079396342	ENSG00000139620	Sp16
7833	pairwise	Sp16D01-Sp16D15	PLAA	-3.82019363876935	0.000151976033128231	0.000735101079396342	ENSG00000137055	Sp16
7834	pairwise	Sp16D01-Sp16D15	SERINC3	-3.82034860636762	0.000151883574052129	0.00073503676145268	ENSG00000132824	Sp16
7835	pairwise	Sp16D01-Sp16D15	DNMT1	-3.82036858469577	0.000151871658151312	0.00073503676145268	ENSG00000130816	Sp16
7836	pairwise	Sp16D01-Sp16D15	ACYP1	-3.82054459971889	0.000151766713666124	0.00073503676145268	ENSG00000119640	Sp16
7837	pairwise	Sp16D01-Sp16D15	CEP41	-3.82231972411634	0.000150712162443017	0.000730473964277658	ENSG00000106477	Sp16
7838	pairwise	Sp16D01-Sp16D15	APH1B	-3.82347106810632	0.000150031885950129	0.000727544608297363	ENSG00000138613	Sp16
7839	pairwise	Sp16D01-Sp16D15	CD55	-3.82593881444785	0.000148583565631355	0.00072088595329342	ENSG00000196352	Sp16
7840	pairwise	Sp16D01-Sp16D15	ASB6	-3.82640750997438	0.000148309984895169	0.000719922949463282	ENSG00000148331	Sp16
7841	pairwise	Sp16D01-Sp16D15	CIAO1	-3.82702329712381	0.000147951269025846	0.000718545499569801	ENSG00000144021	Sp16
7842	pairwise	Sp16D01-Sp16D15	ZNF142	-3.82776391943226	0.000147520918323903	0.000716818572717311	ENSG00000115568	Sp16
7843	pairwise	Sp16D01-Sp16D15	BMERB1	-3.82889294368621	0.000146867155027797	0.00071400376026952	ENSG00000166780	Sp16
7844	pairwise	Sp16D01-Sp16D15	ATP9A	-3.82930344709621	0.000146630131609461	0.00071321312619985	ENSG00000054793	Sp16
7845	pairwise	Sp16D01-Sp16D15	TMEM192	-3.82983439582062	0.000146324099386373	0.000712085858282823	ENSG00000170088	Sp16
7846	pairwise	Sp16D01-Sp16D15	ASCC1	-3.83018330654614	0.000146123320261487	0.000711469919424517	ENSG00000138303	Sp16
7847	pairwise	Sp16D01-Sp16D15	NDUFA13	-3.83032792485016	0.000146040176623435	0.000711426409191499	ENSG00000186010	Sp16
7848	pairwise	Sp16D01-Sp16D15	ZNF410	-3.83051990656085	0.000145929871965961	0.000711250474091342	ENSG00000119725	Sp16
7849	pairwise	Sp16D01-Sp16D15	PPP1R16B	-3.83084668969917	0.000145742297042773	0.000710697559384063	ENSG00000101445	Sp16
7850	pairwise	Sp16D01-Sp16D15	ZNF207	-3.8311913267094	0.000145544720726523	0.000710456841957827	ENSG00000010244	Sp16
7851	pairwise	Sp16D01-Sp16D15	MEX3C	-3.83176586253874	0.000145215908594214	0.000709212896430324	ENSG00000176624	Sp16
7852	pairwise	Sp16D01-Sp16D15	KAT14	-3.83472114480254	0.000143535633950162	0.000701363976901225	ENSG00000149474	Sp16
7853	pairwise	Sp16D01-Sp16D15	HSPA4	-3.83592534233633	0.000142856249284153	0.000698400235536548	ENSG00000170606	Sp16
7854	pairwise	Sp16D01-Sp16D15	FAM120C	-3.83599348876586	0.0001428178933862	0.000698400235536548	ENSG00000184083	Sp16
7855	pairwise	Sp16D01-Sp16D15	TRIAP1	-3.83780553301417	0.000141801555085249	0.000693951765493761	ENSG00000170855	Sp16
7856	pairwise	Sp16D01-Sp16D15	ALG14	-3.83807404717052	0.000141651533696909	0.000693571631027718	ENSG00000172339	Sp16
7857	pairwise	Sp16D01-Sp16D15	EID2B	-3.83817922076883	0.000141592813104409	0.000693571631027718	ENSG00000176401	Sp16
7858	pairwise	Sp16D01-Sp16D15	PIGP	-3.83840861340712	0.000141464818243051	0.000693365650560395	ENSG00000185808	Sp16
7859	pairwise	Sp16D01-Sp16D15	FAU	-3.84041758289631	0.000140348530073893	0.000688598443100517	ENSG00000149806	Sp16
7860	pairwise	Sp16D01-Sp16D15	MAPRE2	-3.84229720527348	0.000139311655762057	0.000683861159135096	ENSG00000166974	Sp16
7861	pairwise	Sp16D01-Sp16D15	REEP5	-3.84264727979446	0.000139119342222734	0.000683266974328559	ENSG00000129625	Sp16
7862	pairwise	Sp16D01-Sp16D15	STX10	-3.8446181545045	0.000138041315557374	0.000678319883264247	ENSG00000104915	Sp16
7863	pairwise	Sp16D01-Sp16D15	ARMH3	-3.84501581281576	0.000137824764239648	0.000677603084495131	ENSG00000120029	Sp16
7864	pairwise	Sp16D01-Sp16D15	ATG9A	-3.84506443580809	0.00013779830783646	0.000677603084495131	ENSG00000198925	Sp16
7865	pairwise	Sp16D01-Sp16D15	ANKLE2	-3.84526849410915	0.000137687329389553	0.000677603084495131	ENSG00000176915	Sp16
7866	pairwise	Sp16D01-Sp16D15	RAP1GAP2	-3.8453606710126	0.000137637226077952	0.000677603084495131	ENSG00000132359	Sp16
7867	pairwise	Sp16D01-Sp16D15	FBXO41	-3.84538386606297	0.000137624620982398	0.000677603084495131	ENSG00000163013	Sp16
7868	pairwise	Sp16D01-Sp16D15	MIF	-3.8479224367253	0.000136251637521666	0.000671590976308591	ENSG00000240972	Sp16
7869	pairwise	Sp16D01-Sp16D15	PIGQ	-3.84875179142405	0.000135805894721183	0.000669738226693404	ENSG00000007541	Sp16
7870	pairwise	Sp16D01-Sp16D15	FYTTD1	-3.84938358136699	0.000135467259875378	0.000668412053744339	ENSG00000122068	Sp16
7871	pairwise	Sp16D01-Sp16D15	CACNA1B	-3.85078363884846	0.000134719681128923	0.000665065696695667	ENSG00000148408	Sp16
7872	pairwise	Sp16D01-Sp16D15	NUAK1	-3.85113616554574	0.000134532060476577	0.000664481640282814	ENSG00000074590	Sp16
7873	pairwise	Sp16D01-Sp16D15	NDST1	-3.85119129740471	0.000134502740715514	0.000664481640282814	ENSG00000070614	Sp16
7874	pairwise	Sp16D01-Sp16D15	MGAT4B	-3.85149838653291	0.000134339537654097	0.000664215135373818	ENSG00000161013	Sp16
7875	pairwise	Sp16D01-Sp16D15	EXOC1	-3.85155267793587	0.000134310703871508	0.000664215135373818	ENSG00000090989	Sp16
7876	pairwise	Sp16D01-Sp16D15	CETN3	-3.85271207410948	0.000133696351333571	0.000661717563363419	ENSG00000153140	Sp16
7877	pairwise	Sp16D01-Sp16D15	RAB14	-3.85649174312919	0.000131711936869631	0.000652232613000598	ENSG00000119396	Sp16
7878	pairwise	Sp16D01-Sp16D15	MFSD12	-3.85676328395528	0.000131570448992287	0.00065186867932251	ENSG00000161091	Sp16
7879	pairwise	Sp16D01-Sp16D15	BPGM	-3.85676730769415	0.000131568353481294	0.00065186867932251	ENSG00000172331	Sp16
7880	pairwise	Sp16D01-Sp16D15	RAB27B	-3.85739325366685	0.000131242752912372	0.00065091788524103	ENSG00000041353	Sp16
7881	pairwise	Sp16D01-Sp16D15	AAR2	-3.85804003528112	0.000130907114558976	0.0006495892894808	ENSG00000131043	Sp16
7882	pairwise	Sp16D01-Sp16D15	KIF5B	-3.85898387476427	0.000130418778061652	0.000647501204182835	ENSG00000170759	Sp16
7883	pairwise	Sp16D01-Sp16D15	SPG11	-3.85969562918249	0.000130051660586283	0.000646013093285336	ENSG00000104133	Sp16
7884	pairwise	Sp16D01-Sp16D15	DNAJC19	-3.85975486400728	0.000130021151799539	0.000646013093285336	ENSG00000205981	Sp16
7885	pairwise	Sp16D01-Sp16D15	IDH3A	-3.86201116211987	0.000128864074788365	0.000640777948649404	ENSG00000166411	Sp16
7886	pairwise	Sp16D01-Sp16D15	LRP8	-3.86248925886346	0.000128620150067252	0.000639896927189799	ENSG00000157193	Sp16
7887	pairwise	Sp16D01-Sp16D15	DYNC1H1	-3.86409446814275	0.000127804362920076	0.000636168446165509	ENSG00000197102	Sp16
7888	pairwise	Sp16D01-Sp16D15	PLOD3	-3.86432481246229	0.000127687701307037	0.000635917918145745	ENSG00000106397	Sp16
7889	pairwise	Sp16D01-Sp16D15	NUP42	-3.86477798409436	0.00012745847906261	0.000635436525623112	ENSG00000136243	Sp16
7890	pairwise	Sp16D01-Sp16D15	SDCBP2	-3.86482729167216	0.000127433561901569	0.000635436525623112	ENSG00000125775	Sp16
7891	pairwise	Sp16D01-Sp16D15	SLC25A32	-3.86500877278469	0.000127341891650685	0.000635436525623112	ENSG00000164933	Sp16
7892	pairwise	Sp16D01-Sp16D15	PLCXD2	-3.86576276216752	0.000126961701711119	0.000633948872033594	ENSG00000240891	Sp16
7893	pairwise	Sp16D01-Sp16D15	ZMAT3	-3.86882502603645	0.000125428597241523	0.000626620094713122	ENSG00000172667	Sp16
7894	pairwise	Sp16D01-Sp16D15	YWHAE	-3.87194245268192	0.000123885870362597	0.000619235578293127	ENSG00000108953	Sp16
7895	pairwise	Sp16D01-Sp16D15	BET1L	-3.87228931675477	0.000123715330934218	0.000618705726482186	ENSG00000177951	Sp16
7896	pairwise	Sp16D01-Sp16D15	TFPT	-3.87426447542485	0.000122748447381993	0.000614190691571589	ENSG00000105619	Sp16
7897	pairwise	Sp16D01-Sp16D15	KIFAP3	-3.87465214760071	0.000122559514356689	0.000613565568740247	ENSG00000075945	Sp16
7898	pairwise	Sp16D01-Sp16D15	UBE2J1	-3.87493840361456	0.000122420183331546	0.000613188243259941	ENSG00000198833	Sp16
7899	pairwise	Sp16D01-Sp16D15	UBE2B	-3.87672207664974	0.000121555375573598	0.000609174796457965	ENSG00000119048	Sp16
7900	pairwise	Sp16D01-Sp16D15	NAT10	-3.87677469193766	0.000121529953190646	0.000609174796457965	ENSG00000135372	Sp16
7901	pairwise	Sp16D01-Sp16D15	DLGAP1-AS4	-3.87747618321922	0.000121191490421936	0.000607986822959237	ENSG00000263878	Sp16
7902	pairwise	Sp16D01-Sp16D15	GCN1	-3.8775484919053	0.000121156652917163	0.000607986822959237	ENSG00000089154	Sp16
7903	pairwise	Sp16D01-Sp16D15	IFI27L1	-3.87789423490563	0.0001209902087573	0.000607705740710193	ENSG00000165948	Sp16
7904	pairwise	Sp16D01-Sp16D15	CDK5RAP1	-3.8783395797069	0.000120776134019078	0.00060717398890451	ENSG00000101391	Sp16
7905	pairwise	Sp16D01-Sp16D15	SMIM17	-3.8783508823563	0.000120770705564199	0.00060717398890451	ENSG00000268182	Sp16
7906	pairwise	Sp16D01-Sp16D15	WASL	-3.87875504151358	0.000120576746959202	0.00060680801737421	ENSG00000106299	Sp16
7907	pairwise	Sp16D01-Sp16D15	C15orf61	-3.88012064584846	0.000119923562218283	0.000603837810392164	ENSG00000189227	Sp16
7908	pairwise	Sp16D01-Sp16D15	USP38	-3.88305596500732	0.000118530877008235	0.000597139000461349	ENSG00000170185	Sp16
7909	pairwise	Sp16D01-Sp16D15	INO80B	-3.88426923612846	0.000117959712222188	0.00059457400687388	ENSG00000115274	Sp16
7910	pairwise	Sp16D01-Sp16D15	UNC50	-3.88452007903295	0.000117841949613926	0.000594292883192377	ENSG00000115446	Sp16
7911	pairwise	Sp16D01-Sp16D15	NECAB1	-3.88477080403568	0.000117724353515203	0.000594012303763288	ENSG00000123119	Sp16
7912	pairwise	Sp16D01-Sp16D15	RUSC2	-3.88512922102985	0.000117556440053711	0.000593477404315392	ENSG00000198853	Sp16
7913	pairwise	Sp16D01-Sp16D15	UBAP2L	-3.88822435801021	0.000116115808623632	0.0005865133073102	ENSG00000143569	Sp16
7914	pairwise	Sp16D01-Sp16D15	TMEM42	-3.89161946351257	0.000114554774670207	0.000578933381530454	ENSG00000169964	Sp16
7915	pairwise	Sp16D01-Sp16D15	ELOVL5	-3.89177049175995	0.000114485796916318	0.000578889944639632	ENSG00000012660	Sp16
7916	pairwise	Sp16D01-Sp16D15	CCDC6	-3.89221579683615	0.000114282645505986	0.000578167663570391	ENSG00000108091	Sp16
7917	pairwise	Sp16D01-Sp16D15	BCAN	-3.89240132111523	0.000114198108689702	0.000578045020067673	ENSG00000132692	Sp16
7918	pairwise	Sp16D01-Sp16D15	NANOS3	-3.89250912921549	0.000114149011560646	0.000578045020067673	ENSG00000187556	Sp16
7919	pairwise	Sp16D01-Sp16D15	MRPL55	-3.89256196598602	0.000114124956342842	0.000578045020067673	ENSG00000162910	Sp16
7920	pairwise	Sp16D01-Sp16D15	SNX6	-3.89379867875832	0.000113563281253788	0.000575743615748314	ENSG00000129515	Sp16
7921	pairwise	Sp16D01-Sp16D15	RCBTB1	-3.89543758379862	0.000112822973033023	0.00057229303834264	ENSG00000136144	Sp16
7922	pairwise	Sp16D01-Sp16D15	NUP133	-3.89560635027349	0.000112746999603595	0.000572210420963296	ENSG00000069248	Sp16
7923	pairwise	Sp16D01-Sp16D15	SMYD5	-3.89598693403101	0.0001125758502716	0.000571644426140797	ENSG00000135632	Sp16
7924	pairwise	Sp16D01-Sp16D15	RTF2	-3.89612556996577	0.000112513566513321	0.000571630928544361	ENSG00000022277	Sp16
7925	pairwise	Sp16D01-Sp16D15	VPS37B	-3.8965672426048	0.000112315357473914	0.000570926475133833	ENSG00000139722	Sp16
7926	pairwise	Sp16D01-Sp16D15	ZNF280D	-3.8988029576628	0.000111317097512959	0.000566152261992964	ENSG00000137871	Sp16
7927	pairwise	Sp16D01-Sp16D15	IFT172	-3.89887212307857	0.000111286349068119	0.000566152261992964	ENSG00000138002	Sp16
7928	pairwise	Sp16D01-Sp16D15	PSMD4	-3.89932930223774	0.000111083305823614	0.000565563278242693	ENSG00000159352	Sp16
7929	pairwise	Sp16D01-Sp16D15	SCOC	-3.90143896846825	0.000110150890711108	0.000561114021916786	ENSG00000153130	Sp16
7930	pairwise	Sp16D01-Sp16D15	SQLE	-3.9032851289778	0.000109341020504785	0.000557284616469631	ENSG00000104549	Sp16
7931	pairwise	Sp16D01-Sp16D15	AL161772.1	-3.90360327033804	0.000109202029441714	0.000556872263966868	ENSG00000278291	Sp16
7932	pairwise	Sp16D01-Sp16D15	SEL1L3	-3.90361784321881	0.000109195666782015	0.000556872263966868	ENSG00000091490	Sp16
7933	pairwise	Sp16D01-Sp16D15	EEF1E1	-3.90439686779489	0.000108856047495703	0.00055569910934042	ENSG00000124802	Sp16
7934	pairwise	Sp16D01-Sp16D15	REC8	-3.90575311699952	0.000108267168957562	0.000552987399465181	ENSG00000100918	Sp16
7935	pairwise	Sp16D01-Sp16D15	DYNLL2	-3.90612386122469	0.00010810671876386	0.00055246221364026	ENSG00000264364	Sp16
7936	pairwise	Sp16D01-Sp16D15	NOSIP	-3.90674963633138	0.000107836407150078	0.000551374738852161	ENSG00000142546	Sp16
7937	pairwise	Sp16D01-Sp16D15	CLASRP	-3.9075933515058	0.000107472966297022	0.000549809673366891	ENSG00000104859	Sp16
7938	pairwise	Sp16D01-Sp16D15	MVB12B	-3.9090343348332	0.000106854924787312	0.000546939756506121	ENSG00000196814	Sp16
7939	pairwise	Sp16D01-Sp16D15	SELENOF	-3.90974028419077	0.000106553370719145	0.000545687588186136	ENSG00000183291	Sp16
7940	pairwise	Sp16D01-Sp16D15	LSS	-3.91075200353123	0.000106122608040369	0.000543772016719947	ENSG00000160285	Sp16
7941	pairwise	Sp16D01-Sp16D15	RASA3	-3.91168083713551	0.000105728587970485	0.000542042766242266	ENSG00000185989	Sp16
7942	pairwise	Sp16D01-Sp16D15	POLR1A	-3.91170335896924	0.000105719051215461	0.000542042766242266	ENSG00000068654	Sp16
7943	pairwise	Sp16D01-Sp16D15	AKAP11	-3.9144528615011	0.000104560887683161	0.000536917638038814	ENSG00000023516	Sp16
7944	pairwise	Sp16D01-Sp16D15	JUP	-3.91469966273708	0.000104457518105633	0.000536674290503059	ENSG00000173801	Sp16
7945	pairwise	Sp16D01-Sp16D15	FASN	-3.91489038559657	0.000104377702534813	0.000536551760965817	ENSG00000169710	Sp16
7946	pairwise	Sp16D01-Sp16D15	RGS11	-3.91524279079133	0.000104230376459153	0.000536081877207026	ENSG00000076344	Sp16
7947	pairwise	Sp16D01-Sp16D15	BAIAP2	-3.91567691420169	0.000104049158042037	0.000535437078984973	ENSG00000175866	Sp16
7948	pairwise	Sp16D01-Sp16D15	CLCN7	-3.91693222409626	0.000103526824535384	0.000533035266821011	ENSG00000103249	Sp16
7949	pairwise	Sp16D01-Sp16D15	SOCS7	-3.91798957744541	0.000103088788058724	0.000531065132250931	ENSG00000274211	Sp16
7950	pairwise	Sp16D01-Sp16D15	ISLR2	-3.91941728134155	0.000102500108312447	0.000528600612367634	ENSG00000167178	Sp16
7951	pairwise	Sp16D01-Sp16D15	BMPER	-3.92015833009922	0.000102195810858614	0.000527314983154754	ENSG00000164619	Sp16
7952	pairwise	Sp16D01-Sp16D15	PRKCI	-3.92051881579022	0.000102048093815152	0.000526836335705905	ENSG00000163558	Sp16
7953	pairwise	Sp16D01-Sp16D15	NBR1	-3.92119927253309	0.000101769812397468	0.000525682754016449	ENSG00000188554	Sp16
7954	pairwise	Sp16D01-Sp16D15	EXOSC1	-3.92275399291558	0.0001011366841991	0.000522694011545427	ENSG00000171311	Sp16
7955	pairwise	Sp16D01-Sp16D15	ZBED3	-3.92380831948189	0.000100709455714773	0.00052076674861787	ENSG00000132846	Sp16
7956	pairwise	Sp16D01-Sp16D15	HINT1	-3.92481508768317	0.000100303094330071	0.000518945367157256	ENSG00000169567	Sp16
7957	pairwise	Sp16D01-Sp16D15	ASIC2	-3.92554193053112	0.000100010684898318	0.000517711898553008	ENSG00000108684	Sp16
7958	pairwise	Sp16D01-Sp16D15	PPM1H	-3.92613616255792	9.97722249432672e-05	0.000516756521086495	ENSG00000111110	Sp16
7959	pairwise	Sp16D01-Sp16D15	CTCF	-3.92624096520894	9.97302244869833e-05	0.000516756521086495	ENSG00000102974	Sp16
7960	pairwise	Sp16D01-Sp16D15	RHBDD3	-3.926637178906	9.9571590125229e-05	0.000516275194445955	ENSG00000100263	Sp16
7961	pairwise	Sp16D01-Sp16D15	CCDC32	-3.92806025379091	9.90037939164769e-05	0.000513608967682502	ENSG00000128891	Sp16
7962	pairwise	Sp16D01-Sp16D15	MED28	-3.92966918224617	9.83655375437903e-05	0.000510574124760324	ENSG00000118579	Sp16
7963	pairwise	Sp16D01-Sp16D15	SNAP23	-3.9305516348484	9.80171287079256e-05	0.000509041285440348	ENSG00000092531	Sp16
7964	pairwise	Sp16D01-Sp16D15	GAPDH	-3.93177914612707	9.75344277470546e-05	0.000506808974965319	ENSG00000111640	Sp16
7965	pairwise	Sp16D01-Sp16D15	LINC02609	-3.93288465698067	9.71016296735467e-05	0.000504833689631395	ENSG00000233593	Sp16
7966	pairwise	Sp16D01-Sp16D15	LMBRD1	-3.93415106272372	9.66080784292656e-05	0.000503086174851368	ENSG00000168216	Sp16
7967	pairwise	Sp16D01-Sp16D15	KIAA1522	-3.93421237775116	9.6584242788274e-05	0.000503086174851368	ENSG00000162522	Sp16
7968	pairwise	Sp16D01-Sp16D15	CYBC1	-3.93562899051407	9.60350966519855e-05	0.000500646259707768	ENSG00000178927	Sp16
7969	pairwise	Sp16D01-Sp16D15	WDFY3	-3.93578708950025	9.59739938127342e-05	0.000500599933994931	ENSG00000163625	Sp16
7970	pairwise	Sp16D01-Sp16D15	COG1	-3.93587806555578	9.5938849655878e-05	0.000500599933994931	ENSG00000166685	Sp16
7971	pairwise	Sp16D01-Sp16D15	FAM160B1	-3.93634775950277	9.57576002092709e-05	0.000500015312203856	ENSG00000151553	Sp16
7972	pairwise	Sp16D01-Sp16D15	MRPL27	-3.93643380945482	9.57244297104021e-05	0.000500015312203856	ENSG00000108826	Sp16
7973	pairwise	Sp16D01-Sp16D15	DDX49	-3.93780816667879	9.51961161995017e-05	0.000497625499457264	ENSG00000105671	Sp16
7974	pairwise	Sp16D01-Sp16D15	GPR137B	-3.93781491745544	9.51935279799747e-05	0.000497625499457264	ENSG00000077585	Sp16
7975	pairwise	Sp16D01-Sp16D15	UAP1L1	-3.93797217540069	9.51332548037274e-05	0.000497625499457264	ENSG00000197355	Sp16
7976	pairwise	Sp16D01-Sp16D15	RFTN2	-3.93889779558098	9.47792189990457e-05	0.000496257986097133	ENSG00000162944	Sp16
7977	pairwise	Sp16D01-Sp16D15	HADHB	-3.93980070423884	9.44350729997774e-05	0.000494726254015774	ENSG00000138029	Sp16
7978	pairwise	Sp16D01-Sp16D15	BRD8	-3.94107964276903	9.3949627951925e-05	0.000492452205125809	ENSG00000112983	Sp16
7979	pairwise	Sp16D01-Sp16D15	RNF19B	-3.94629104496945	9.19958815263356e-05	0.000483003568561325	ENSG00000116514	Sp16
7980	pairwise	Sp16D01-Sp16D15	SPACA9	-3.94938403132963	9.08545980881109e-05	0.000477272894175736	ENSG00000165698	Sp16
7981	pairwise	Sp16D01-Sp16D15	MAPT	-3.95073236389073	9.03612869189825e-05	0.000474941698296209	ENSG00000186868	Sp16
7982	pairwise	Sp16D01-Sp16D15	HLTF	-3.95216007608083	8.98417009144706e-05	0.000472469767782243	ENSG00000071794	Sp16
7983	pairwise	Sp16D01-Sp16D15	SLC35E2A	-3.95385978854655	8.92268181749626e-05	0.000469493691461782	ENSG00000215790	Sp16
7984	pairwise	Sp16D01-Sp16D15	AP3S2	-3.95457017835218	8.89710134565417e-05	0.00046840478089394	ENSG00000157823	Sp16
7985	pairwise	Sp16D01-Sp16D15	SH3PXD2A	-3.95523224325762	8.87332359916861e-05	0.000467409633764997	ENSG00000107957	Sp16
7986	pairwise	Sp16D01-Sp16D15	NUDT10	-3.95553813946802	8.86235783713426e-05	0.000467088645324938	ENSG00000122824	Sp16
7987	pairwise	Sp16D01-Sp16D15	CSTF3	-3.95651676103539	8.82736244283628e-05	0.000465500130580151	ENSG00000176102	Sp16
7988	pairwise	Sp16D01-Sp16D15	MPDU1	-3.95741053356034	8.79551571703835e-05	0.000464075999885782	ENSG00000129255	Sp16
7989	pairwise	Sp16D01-Sp16D15	FBXO38	-3.95762855517437	8.78776375370749e-05	0.000463922307856793	ENSG00000145868	Sp16
7990	pairwise	Sp16D01-Sp16D15	TSTA3	-3.95875071308668	8.74796671752282e-05	0.00046207579570739	ENSG00000104522	Sp16
7991	pairwise	Sp16D01-Sp16D15	CCDC88A	-3.95913581680846	8.73434853417142e-05	0.000461610801527571	ENSG00000115355	Sp16
7992	pairwise	Sp16D01-Sp16D15	LSM11	-3.96064271538417	8.68125393696715e-05	0.000459057812982372	ENSG00000155858	Sp16
7993	pairwise	Sp16D01-Sp16D15	AGAP3	-3.96102213122452	8.66793376171879e-05	0.000458606407139062	ENSG00000133612	Sp16
7994	pairwise	Sp16D01-Sp16D15	SPRYD7	-3.96110551812791	8.66500889065941e-05	0.000458606407139062	ENSG00000123178	Sp16
7995	pairwise	Sp16D01-Sp16D15	MIGA2	-3.96161094340668	8.64730065378548e-05	0.000458020283800229	ENSG00000148343	Sp16
7996	pairwise	Sp16D01-Sp16D15	ADSL	-3.96242778897058	8.61875390668557e-05	0.000456760606431147	ENSG00000239900	Sp16
7997	pairwise	Sp16D01-Sp16D15	TRAPPC8	-3.96307046181909	8.59635688832864e-05	0.000455825627701364	ENSG00000153339	Sp16
7998	pairwise	Sp16D01-Sp16D15	ANKRD9	-3.96515791218208	8.52398972219144e-05	0.000452238458586881	ENSG00000156381	Sp16
7999	pairwise	Sp16D01-Sp16D15	PRKRIP1	-3.96546262711662	8.51347438098026e-05	0.00045193066938238	ENSG00000128563	Sp16
8000	pairwise	Sp16D01-Sp16D15	ZNF316	-3.9657708297685	8.5028511939332e-05	0.000451616811059488	ENSG00000205903	Sp16
8001	pairwise	Sp16D01-Sp16D15	ILF3	-3.96701484025023	8.46010000950155e-05	0.000449595226114697	ENSG00000129351	Sp16
8002	pairwise	Sp16D01-Sp16D15	SLC39A7	-3.96834492134954	8.4146164227583e-05	0.000447426110066466	ENSG00000112473	Sp16
8003	pairwise	Sp16D01-Sp16D15	ERCC3	-3.96884910760991	8.39743589624169e-05	0.000447008428302438	ENSG00000163161	Sp16
8004	pairwise	Sp16D01-Sp16D15	AC068888.1	-3.97031316900076	8.34773521884918e-05	0.000444609653017262	ENSG00000257337	Sp16
8005	pairwise	Sp16D01-Sp16D15	FKBP2	-3.97124612844521	8.31620956269555e-05	0.000443176770859156	ENSG00000173486	Sp16
8006	pairwise	Sp16D01-Sp16D15	PORCN	-3.97274818666877	8.26569055029939e-05	0.000440729562323249	ENSG00000102312	Sp16
8007	pairwise	Sp16D01-Sp16D15	VASH1	-3.97490735783324	8.19358030880392e-05	0.000437127737454108	ENSG00000071246	Sp16
8008	pairwise	Sp16D01-Sp16D15	SUPT7L	-3.97560122165591	8.17053414936745e-05	0.000436140929231547	ENSG00000119760	Sp16
8009	pairwise	Sp16D01-Sp16D15	POLR2H	-3.9763197477528	8.1467336466376e-05	0.000435112732425151	ENSG00000163882	Sp16
8010	pairwise	Sp16D01-Sp16D15	ERO1B	-3.98038760309376	8.01322471757526e-05	0.000428220654221817	ENSG00000086619	Sp16
8011	pairwise	Sp16D01-Sp16D15	DCTN1	-3.98260870148778	7.9412057547057e-05	0.000424608698105764	ENSG00000204843	Sp16
8012	pairwise	Sp16D01-Sp16D15	PSMB2	-3.98273242643627	7.93721208742171e-05	0.000424608698105764	ENSG00000126067	Sp16
8013	pairwise	Sp16D01-Sp16D15	ZC3H7A	-3.98277858796136	7.93572254634409e-05	0.000424608698105764	ENSG00000122299	Sp16
8014	pairwise	Sp16D01-Sp16D15	HERC3	-3.98314596498696	7.92387746462008e-05	0.000424392252811803	ENSG00000138641	Sp16
8015	pairwise	Sp16D01-Sp16D15	CRB1	-3.98473745736766	7.87275748963296e-05	0.000421890028245451	ENSG00000134376	Sp16
8016	pairwise	Sp16D01-Sp16D15	UNC13B	-3.98686795092217	7.80481389759218e-05	0.000418482946511277	ENSG00000198722	Sp16
8017	pairwise	Sp16D01-Sp16D15	ADCY1	-3.98718394199048	7.79478411439058e-05	0.000418179044793859	ENSG00000164742	Sp16
8018	pairwise	Sp16D01-Sp16D15	ADO	-3.9872575713159	7.79244882375272e-05	0.000418179044793859	ENSG00000181915	Sp16
8019	pairwise	Sp16D01-Sp16D15	GSG1L	-3.98729198236611	7.79135764104275e-05	0.000418179044793859	ENSG00000169181	Sp16
8020	pairwise	Sp16D01-Sp16D15	RNF138	-3.9873160751235	7.79059374015749e-05	0.000418179044793859	ENSG00000134758	Sp16
8021	pairwise	Sp16D01-Sp16D15	GP1BB	-3.98754518739481	7.78333290445734e-05	0.000418179044793859	ENSG00000203618	Sp16
8022	pairwise	Sp16D01-Sp16D15	KLHL21	-3.98843170208364	7.75529864539015e-05	0.000417228103890883	ENSG00000162413	Sp16
8023	pairwise	Sp16D01-Sp16D15	BEX4	-3.98949320737722	7.7218566670857e-05	0.000415662211495512	ENSG00000102409	Sp16
8024	pairwise	Sp16D01-Sp16D15	PLPPR2	-3.9921175797916	7.63976386948063e-05	0.000411705543657733	ENSG00000105520	Sp16
8025	pairwise	Sp16D01-Sp16D15	NEDD4L	-3.99249153968619	7.62813367535039e-05	0.000411309997444231	ENSG00000049759	Sp16
8026	pairwise	Sp16D01-Sp16D15	ZNF688	-3.99345612691119	7.59821239568884e-05	0.000409927193232802	ENSG00000229809	Sp16
8027	pairwise	Sp16D01-Sp16D15	FBRSL1	-3.9938024303846	7.58749732937579e-05	0.000409579599643726	ENSG00000112787	Sp16
8028	pairwise	Sp16D01-Sp16D15	SAFB	-3.99469489477437	7.55994939515578e-05	0.000408322449866808	ENSG00000160633	Sp16
8029	pairwise	Sp16D01-Sp16D15	GPN1	-3.99483326476057	7.55568679833366e-05	0.00040832226232032	ENSG00000198522	Sp16
8030	pairwise	Sp16D01-Sp16D15	CACNG7	-3.99520667837096	7.54419487411445e-05	0.000407931168968614	ENSG00000105605	Sp16
8031	pairwise	Sp16D01-Sp16D15	USP48	-3.99580323584483	7.52587002805437e-05	0.000407169954621655	ENSG00000090686	Sp16
8032	pairwise	Sp16D01-Sp16D15	COX11	-3.99639955874286	7.50759459932864e-05	0.000406410555752477	ENSG00000166260	Sp16
8033	pairwise	Sp16D01-Sp16D15	MRPS16	-3.99662666576602	7.50064555860637e-05	0.000406263779493555	ENSG00000182180	Sp16
8034	pairwise	Sp16D01-Sp16D15	CALN1	-3.99760616866049	7.47074450306698e-05	0.000404872965239701	ENSG00000183166	Sp16
8035	pairwise	Sp16D01-Sp16D15	SDC4	-3.99796008299158	7.45996848519393e-05	0.000404517634997478	ENSG00000124145	Sp16
8036	pairwise	Sp16D01-Sp16D15	SH3GLB2	-3.99838819975559	7.44695285486312e-05	0.000404040390603128	ENSG00000148341	Sp16
8037	pairwise	Sp16D01-Sp16D15	SRCAP	-4.00053113518274	7.38212642342645e-05	0.000400749977471061	ENSG00000080603	Sp16
8038	pairwise	Sp16D01-Sp16D15	FAM234B	-4.00065849689036	7.3782904823214e-05	0.000400749977471061	ENSG00000084444	Sp16
8039	pairwise	Sp16D01-Sp16D15	ENPP6	-4.00097556085233	7.36874921112116e-05	0.000400477316819833	ENSG00000164303	Sp16
8040	pairwise	Sp16D01-Sp16D15	PIP4K2C	-4.00285193889874	7.31252338951938e-05	0.000397646975242895	ENSG00000166908	Sp16
8041	pairwise	Sp16D01-Sp16D15	PAQR3	-4.00317446022231	7.30290010774829e-05	0.000397349054103194	ENSG00000163291	Sp16
8042	pairwise	Sp16D01-Sp16D15	KIAA1324	-4.00344764772474	7.29475823394206e-05	0.000397131443434426	ENSG00000116299	Sp16
8043	pairwise	Sp16D01-Sp16D15	CYHR1	-4.00500276211151	7.24857461628166e-05	0.000395065860410985	ENSG00000187954	Sp16
8044	pairwise	Sp16D01-Sp16D15	MED16	-4.00526225979679	7.24089514773252e-05	0.000394871796253195	ENSG00000175221	Sp16
8045	pairwise	Sp16D01-Sp16D15	ZNF629	-4.00582720452262	7.22420309786233e-05	0.000394185743307946	ENSG00000102870	Sp16
8046	pairwise	Sp16D01-Sp16D15	AJAP1	-4.00592057653809	7.22144781531727e-05	0.000394185743307946	ENSG00000196581	Sp16
8047	pairwise	Sp16D01-Sp16D15	DLST	-4.00620448164374	7.21307628247905e-05	0.000394027135727217	ENSG00000119689	Sp16
8048	pairwise	Sp16D01-Sp16D15	AGO1	-4.006718521247	7.19794218441394e-05	0.000393649011534378	ENSG00000092847	Sp16
8049	pairwise	Sp16D01-Sp16D15	RPH3A	-4.00761656172081	7.17157480938151e-05	0.000392430865853542	ENSG00000089169	Sp16
8050	pairwise	Sp16D01-Sp16D15	IL17D	-4.00832171640282	7.1509350319939e-05	0.000391524923767707	ENSG00000172458	Sp16
8051	pairwise	Sp16D01-Sp16D15	NEUROD2	-4.00936494576102	7.12050322767674e-05	0.000390081511107068	ENSG00000171532	Sp16
8052	pairwise	Sp16D01-Sp16D15	EFHD2	-4.010142297633	7.09790723500746e-05	0.000389065961475223	ENSG00000142634	Sp16
8053	pairwise	Sp16D01-Sp16D15	DOT1L	-4.01070288498615	7.081654387593e-05	0.000388508458943776	ENSG00000104885	Sp16
8054	pairwise	Sp16D01-Sp16D15	POLG	-4.01084742614459	7.07746950474248e-05	0.000388508458943776	ENSG00000140521	Sp16
8055	pairwise	Sp16D01-Sp16D15	CFAP20	-4.01101901410741	7.07250458616073e-05	0.000388508458943776	ENSG00000070761	Sp16
8056	pairwise	Sp16D01-Sp16D15	BEX1	-4.01148036301459	7.05917178727174e-05	0.000388052063787696	ENSG00000133169	Sp16
8057	pairwise	Sp16D01-Sp16D15	PAFAH1B3	-4.0190064768644	6.84501058744754e-05	0.000376495218025585	ENSG00000079462	Sp16
8058	pairwise	Sp16D01-Sp16D15	TLCD5	-4.01921768797781	6.83909032558007e-05	0.000376385527849231	ENSG00000181264	Sp16
8059	pairwise	Sp16D01-Sp16D15	TAOK3	-4.01985709341291	6.82119736606728e-05	0.000375616422449667	ENSG00000135090	Sp16
8060	pairwise	Sp16D01-Sp16D15	ANKRD13B	-4.01991440762825	6.81959567175163e-05	0.000375616422449667	ENSG00000198720	Sp16
8061	pairwise	Sp16D01-Sp16D15	SOGA1	-4.02010011695596	6.81440831957784e-05	0.000375616422449667	ENSG00000149639	Sp16
8062	pairwise	Sp16D01-Sp16D15	C9orf40	-4.02041937989418	6.80549921648171e-05	0.000375398854939069	ENSG00000135045	Sp16
8063	pairwise	Sp16D01-Sp16D15	PLA2G15	-4.02109727665928	6.7866190096075e-05	0.000374572921388066	ENSG00000103066	Sp16
8064	pairwise	Sp16D01-Sp16D15	RNF44	-4.02139251366334	6.7784118722792e-05	0.000374335452877538	ENSG00000146083	Sp16
8065	pairwise	Sp16D01-Sp16D15	MED8	-4.02159998643053	6.77265008482537e-05	0.000374232832064673	ENSG00000159479	Sp16
8066	pairwise	Sp16D01-Sp16D15	GRM2	-4.02231545855048	6.75281614175911e-05	0.000373352066615021	ENSG00000164082	Sp16
8067	pairwise	Sp16D01-Sp16D15	POMT2	-4.02434416105237	6.69687694008704e-05	0.00037047293262905	ENSG00000009830	Sp16
8068	pairwise	Sp16D01-Sp16D15	ADCK1	-4.02499386328865	6.67905533526162e-05	0.000369700366623286	ENSG00000063761	Sp16
8069	pairwise	Sp16D01-Sp16D15	IKZF5	-4.0271539246999	6.62012711427209e-05	0.000366650252134757	ENSG00000095574	Sp16
8070	pairwise	Sp16D01-Sp16D15	IFT43	-4.02798338257291	6.59763028290997e-05	0.000365615500128658	ENSG00000119650	Sp16
8071	pairwise	Sp16D01-Sp16D15	BBS10	-4.02837637075134	6.58699688892934e-05	0.000365237357860992	ENSG00000179941	Sp16
8072	pairwise	Sp16D01-Sp16D15	MACROD2	-4.02974442747608	6.55010707419023e-05	0.000363402063195959	ENSG00000172264	Sp16
8073	pairwise	Sp16D01-Sp16D15	PIR	-4.03225880100314	6.48281773288461e-05	0.000359877090938997	ENSG00000087842	Sp16
8074	pairwise	Sp16D01-Sp16D15	RABAC1	-4.0325497350611	6.47507430221243e-05	0.000359655488617095	ENSG00000105404	Sp16
8075	pairwise	Sp16D01-Sp16D15	ACER3	-4.03281169742589	6.46810949067082e-05	0.000359476902533688	ENSG00000078124	Sp16
8076	pairwise	Sp16D01-Sp16D15	MRPS10	-4.03309521984415	6.46057947732958e-05	0.000359266678939435	ENSG00000048544	Sp16
8077	pairwise	Sp16D01-Sp16D15	ENDOD1	-4.03440521348853	6.42589558918837e-05	0.000357545333798891	ENSG00000149218	Sp16
8078	pairwise	Sp16D01-Sp16D15	SHANK2	-4.03793799544812	6.33323961260134e-05	0.000352594472508763	ENSG00000162105	Sp16
8079	pairwise	Sp16D01-Sp16D15	RAB15	-4.03796401308414	6.33256196599582e-05	0.000352594472508763	ENSG00000139998	Sp16
8080	pairwise	Sp16D01-Sp16D15	FBXO45	-4.03840340663803	6.32112806583521e-05	0.000352329388181175	ENSG00000174013	Sp16
8081	pairwise	Sp16D01-Sp16D15	KCNJ4	-4.0391027997604	6.30296889048572e-05	0.000351521598330929	ENSG00000168135	Sp16
8082	pairwise	Sp16D01-Sp16D15	VPS33A	-4.03992861531159	6.28159104923217e-05	0.000350533256047665	ENSG00000139719	Sp16
8083	pairwise	Sp16D01-Sp16D15	GSS	-4.04285856753325	6.20629781863982e-05	0.000346533355779266	ENSG00000100983	Sp16
8084	pairwise	Sp16D01-Sp16D15	RASSF4	-4.04389264542989	6.17992958761436e-05	0.000345262150095914	ENSG00000107551	Sp16
8085	pairwise	Sp16D01-Sp16D15	WNT10B	-4.04483910765926	6.15588879343766e-05	0.00034411956771246	ENSG00000169884	Sp16
8086	pairwise	Sp16D01-Sp16D15	PAIP1	-4.04629065840746	6.11919092849992e-05	0.000342267697966912	ENSG00000172239	Sp16
8087	pairwise	Sp16D01-Sp16D15	CGRRF1	-4.0467835460013	6.10677716011814e-05	0.000341772753263588	ENSG00000100532	Sp16
8088	pairwise	Sp16D01-Sp16D15	PNPT1	-4.04691432666076	6.10348736267625e-05	0.000341772753263588	ENSG00000138035	Sp16
8089	pairwise	Sp16D01-Sp16D15	IGSF11	-4.04708657265693	6.09915707032368e-05	0.000341745288329592	ENSG00000144847	Sp16
8090	pairwise	Sp16D01-Sp16D15	MON1A	-4.04853491099753	6.06286087632751e-05	0.000339910217668724	ENSG00000164077	Sp16
8091	pairwise	Sp16D01-Sp16D15	CDO1	-4.04904933387026	6.05001859789164e-05	0.000339388696886993	ENSG00000129596	Sp16
8092	pairwise	Sp16D01-Sp16D15	EIF3L	-4.050245679168	6.02025236779266e-05	0.000337916624414685	ENSG00000100129	Sp16
8093	pairwise	Sp16D01-Sp16D15	SIN3B	-4.05089501633593	6.00415453519052e-05	0.000337210483473178	ENSG00000127511	Sp16
8094	pairwise	Sp16D01-Sp16D15	SKIV2L	-4.0539550302834	5.92884207637791e-05	0.00033317590261568	ENSG00000204351	Sp16
8095	pairwise	Sp16D01-Sp16D15	HDDC3	-4.05406087243047	5.92625323813362e-05	0.00033317590261568	ENSG00000184508	Sp16
8096	pairwise	Sp16D01-Sp16D15	ZNF83	-4.05507276951233	5.90155697423101e-05	0.000332031846901131	ENSG00000167766	Sp16
8097	pairwise	Sp16D01-Sp16D15	GMFB	-4.05516314617979	5.89935601300025e-05	0.000332031846901131	ENSG00000197045	Sp16
8098	pairwise	Sp16D01-Sp16D15	LRIG2	-4.05659851284426	5.86450462270647e-05	0.000330334934300158	ENSG00000198799	Sp16
8099	pairwise	Sp16D01-Sp16D15	SPIDR	-4.05671751456173	5.861624002664e-05	0.000330334934300158	ENSG00000164808	Sp16
8100	pairwise	Sp16D01-Sp16D15	APLN	-4.05718868932669	5.85023168546779e-05	0.000329918653932822	ENSG00000171388	Sp16
8101	pairwise	Sp16D01-Sp16D15	MCF2L	-4.05815414705448	5.8269540147687e-05	0.000328799341610285	ENSG00000126217	Sp16
8102	pairwise	Sp16D01-Sp16D15	CLIP3	-4.05822491336735	5.82525126974513e-05	0.000328799341610285	ENSG00000105270	Sp16
8103	pairwise	Sp16D01-Sp16D15	KIF13A	-4.05989307362443	5.78524946522981e-05	0.000326830799193625	ENSG00000137177	Sp16
8104	pairwise	Sp16D01-Sp16D15	MANEAL	-4.06092615183655	5.76060769523111e-05	0.000325630577677952	ENSG00000185090	Sp16
8105	pairwise	Sp16D01-Sp16D15	ATOX1	-4.06259452588478	5.72102284424102e-05	0.000323711077995802	ENSG00000177556	Sp16
8106	pairwise	Sp16D01-Sp16D15	KIF1BP	-4.06259663709872	5.72097291645537e-05	0.000323711077995802	ENSG00000198954	Sp16
8107	pairwise	Sp16D01-Sp16D15	PCDH10	-4.06262188773421	5.72037580001169e-05	0.000323711077995802	ENSG00000138650	Sp16
8108	pairwise	Sp16D01-Sp16D15	HMOX2	-4.06331969327595	5.70389780141272e-05	0.000323378286352122	ENSG00000103415	Sp16
8109	pairwise	Sp16D01-Sp16D15	POP5	-4.06361468232804	5.69694549572435e-05	0.000323175245369878	ENSG00000167272	Sp16
8110	pairwise	Sp16D01-Sp16D15	MPI	-4.06404549998617	5.68680644686997e-05	0.000322791079965319	ENSG00000178802	Sp16
8111	pairwise	Sp16D01-Sp16D15	DDT	-4.06810471287408	5.59211347444132e-05	0.000317604217295432	ENSG00000099977	Sp16
8112	pairwise	Sp16D01-Sp16D15	UBE2QL1	-4.06838292872025	5.58567845676178e-05	0.000317426789359663	ENSG00000215218	Sp16
8113	pairwise	Sp16D01-Sp16D15	TACO1	-4.06859768646631	5.58071601244849e-05	0.000317332885002039	ENSG00000136463	Sp16
8114	pairwise	Sp16D01-Sp16D15	KIAA0895L	-4.06911207886708	5.56884689093426e-05	0.00031684590589547	ENSG00000196123	Sp16
8115	pairwise	Sp16D01-Sp16D15	TMEM181	-4.06925135400612	5.56563737773504e-05	0.00031684590589547	ENSG00000146433	Sp16
8116	pairwise	Sp16D01-Sp16D15	NIPA1	-4.07181876036465	5.50678699933942e-05	0.000313687266563678	ENSG00000170113	Sp16
8117	pairwise	Sp16D01-Sp16D15	RNF146	-4.07314285800237	5.47666754256157e-05	0.00031215702574636	ENSG00000118518	Sp16
8118	pairwise	Sp16D01-Sp16D15	PHRF1	-4.07602308676167	5.41169040912938e-05	0.000308820690192401	ENSG00000070047	Sp16
8119	pairwise	Sp16D01-Sp16D15	ALDOA	-4.07638953157644	5.4034762626055e-05	0.000308535598151274	ENSG00000149925	Sp16
8120	pairwise	Sp16D01-Sp16D15	FAM161B	-4.07671894155343	5.39610239787515e-05	0.000308298174543677	ENSG00000156050	Sp16
8121	pairwise	Sp16D01-Sp16D15	RASGEF1C	-4.0779611534433	5.36838136071349e-05	0.000306897269559691	ENSG00000146090	Sp16
8122	pairwise	Sp16D01-Sp16D15	INTS14	-4.08178852909772	5.28381879896516e-05	0.000302423706421964	ENSG00000138614	Sp16
8123	pairwise	Sp16D01-Sp16D15	ANKRD13C	-4.08364541403489	5.24325023671411e-05	0.000300281003699989	ENSG00000118454	Sp16
8124	pairwise	Sp16D01-Sp16D15	MTIF3	-4.0846323052763	5.22180968558424e-05	0.000299231855682583	ENSG00000122033	Sp16
8125	pairwise	Sp16D01-Sp16D15	ACBD5	-4.08637583461931	5.18413448649786e-05	0.000297250582069707	ENSG00000107897	Sp16
8126	pairwise	Sp16D01-Sp16D15	TTC7B	-4.08732122003825	5.16381425766797e-05	0.000296440043642292	ENSG00000165914	Sp16
8127	pairwise	Sp16D01-Sp16D15	AGTRAP	-4.08890219347951	5.13000174591172e-05	0.000294675414847547	ENSG00000177674	Sp16
8128	pairwise	Sp16D01-Sp16D15	DHX8	-4.08903866801239	5.12709283695145e-05	0.000294675414847547	ENSG00000067596	Sp16
8129	pairwise	Sp16D01-Sp16D15	RABEPK	-4.08940531690392	5.11928560374833e-05	0.000294421597758545	ENSG00000136933	Sp16
8130	pairwise	Sp16D01-Sp16D15	GAREM1	-4.09013111895487	5.10386407343523e-05	0.000293878347579721	ENSG00000141441	Sp16
8131	pairwise	Sp16D01-Sp16D15	TRIM69	-4.09147025031685	5.07552665738651e-05	0.000292422320098344	ENSG00000185880	Sp16
8132	pairwise	Sp16D01-Sp16D15	SNW1	-4.09195563583478	5.06529238572465e-05	0.000292008166578125	ENSG00000100603	Sp16
8133	pairwise	Sp16D01-Sp16D15	HRAS	-4.09260194487908	5.05169552727253e-05	0.000291399548856569	ENSG00000174775	Sp16
8134	pairwise	Sp16D01-Sp16D15	RAC1	-4.09353689068982	5.03208782028358e-05	0.000290443262691503	ENSG00000136238	Sp16
8135	pairwise	Sp16D01-Sp16D15	PPP2CB	-4.09381549034449	5.02625903196774e-05	0.000290281598430571	ENSG00000104695	Sp16
8136	pairwise	Sp16D01-Sp16D15	PDZD2	-4.0941814083864	5.01861314553213e-05	0.000290014733129696	ENSG00000133401	Sp16
8137	pairwise	Sp16D01-Sp16D15	EXD2	-4.09471397253177	5.00750493681493e-05	0.000289722087080535	ENSG00000081177	Sp16
8138	pairwise	Sp16D01-Sp16D15	ARID1A	-4.0952341061581	4.99667857632513e-05	0.000289270274826262	ENSG00000117713	Sp16
8139	pairwise	Sp16D01-Sp16D15	OSCP1	-4.09582054170094	4.98449886770456e-05	0.000288739520511683	ENSG00000116885	Sp16
8140	pairwise	Sp16D01-Sp16D15	HIVEP2	-4.09630614522044	4.97443471971676e-05	0.000288330747629532	ENSG00000010818	Sp16
8141	pairwise	Sp16D01-Sp16D15	SELENOT	-4.09647564772102	4.97092632751932e-05	0.000288301698136284	ENSG00000198843	Sp16
8142	pairwise	Sp16D01-Sp16D15	MGAT3	-4.09700143428096	4.96005847135458e-05	0.000287845524000462	ENSG00000128268	Sp16
8143	pairwise	Sp16D01-Sp16D15	YIF1B	-4.09705725798033	4.95890593950595e-05	0.000287845524000462	ENSG00000167645	Sp16
8144	pairwise	Sp16D01-Sp16D15	NFAT5	-4.09878612463528	4.92333771983644e-05	0.000286234316070782	ENSG00000102908	Sp16
8145	pairwise	Sp16D01-Sp16D15	PRUNE2	-4.09921276007286	4.91459788806836e-05	0.000285899574956986	ENSG00000106772	Sp16
8146	pairwise	Sp16D01-Sp16D15	COA4	-4.10174849023152	4.86295595586011e-05	0.000283067144801645	ENSG00000181924	Sp16
8147	pairwise	Sp16D01-Sp16D15	AC245297.3	-4.10592333908207	4.77905493870804e-05	0.000278352367541883	ENSG00000274265	Sp16
8148	pairwise	Sp16D01-Sp16D15	PSMD10	-4.10747318847543	4.7482598750688e-05	0.000276726853630909	ENSG00000101843	Sp16
8149	pairwise	Sp16D01-Sp16D15	CMAS	-4.10748243440978	4.74807672869392e-05	0.000276726853630909	ENSG00000111726	Sp16
8150	pairwise	Sp16D01-Sp16D15	CERS1	-4.10826469719749	4.73260573394259e-05	0.000276150281018306	ENSG00000223802	Sp16
8151	pairwise	Sp16D01-Sp16D15	SLIRP	-4.108278931058	4.73232467226761e-05	0.000276150281018306	ENSG00000119705	Sp16
8152	pairwise	Sp16D01-Sp16D15	AL121820.2	-4.10831059329348	4.73169952700976e-05	0.000276150281018306	ENSG00000259038	Sp16
8153	pairwise	Sp16D01-Sp16D15	TRAPPC6A	-4.11132908303394	4.67246129391673e-05	0.000273139551370608	ENSG00000007255	Sp16
8154	pairwise	Sp16D01-Sp16D15	CCZ1B	-4.1132721645992	4.63470208704223e-05	0.000271097552827784	ENSG00000146574	Sp16
8155	pairwise	Sp16D01-Sp16D15	SYN2	-4.11334135995476	4.6333628064278e-05	0.000271097552827784	ENSG00000157152	Sp16
8156	pairwise	Sp16D01-Sp16D15	RALGDS	-4.11397904771186	4.62103763872068e-05	0.000270628514614631	ENSG00000160271	Sp16
8157	pairwise	Sp16D01-Sp16D15	TMEM231	-4.11457094388452	4.60962544540545e-05	0.000270125178148546	ENSG00000205084	Sp16
8158	pairwise	Sp16D01-Sp16D15	COG6	-4.11504758031583	4.60045504064565e-05	0.000269902844272868	ENSG00000133103	Sp16
8159	pairwise	Sp16D01-Sp16D15	TUBA4A	-4.11540818929498	4.59352852131993e-05	0.000269676411107741	ENSG00000127824	Sp16
8160	pairwise	Sp16D01-Sp16D15	NUP62	-4.11754732852618	4.55264384937147e-05	0.000267439930048556	ENSG00000213024	Sp16
8161	pairwise	Sp16D01-Sp16D15	XRCC1	-4.11928674743548	4.51965437961463e-05	0.000265664785636821	ENSG00000073050	Sp16
8162	pairwise	Sp16D01-Sp16D15	MCRS1	-4.12295457438158	4.45083509679581e-05	0.000261780098607248	ENSG00000187778	Sp16
8163	pairwise	Sp16D01-Sp16D15	AADAT	-4.12433907472663	4.42511795372237e-05	0.000260427291727049	ENSG00000109576	Sp16
8164	pairwise	Sp16D01-Sp16D15	UBAP1L	-4.1251185019606	4.41070234257899e-05	0.000259738349866737	ENSG00000246922	Sp16
8165	pairwise	Sp16D01-Sp16D15	CBY1	-4.12585234168354	4.39717073417945e-05	0.000259100650452233	ENSG00000100211	Sp16
8166	pairwise	Sp16D01-Sp16D15	KCNIP3	-4.127191309005	4.3725826441439e-05	0.000257810269430551	ENSG00000115041	Sp16
8167	pairwise	Sp16D01-Sp16D15	ASTN1	-4.12789500488077	4.35971285536057e-05	0.00025720964396518	ENSG00000152092	Sp16
8168	pairwise	Sp16D01-Sp16D15	NTSR2	-4.12790994589946	4.35943999253806e-05	0.00025720964396518	ENSG00000169006	Sp16
8169	pairwise	Sp16D01-Sp16D15	TMEM62	-4.12791766428611	4.35929904059342e-05	0.00025720964396518	ENSG00000137842	Sp16
8170	pairwise	Sp16D01-Sp16D15	TUBB2A	-4.1287085810788	4.34487841598934e-05	0.000256808565808198	ENSG00000137267	Sp16
8171	pairwise	Sp16D01-Sp16D15	FXR1	-4.1299565619277	4.32221653538844e-05	0.000255626711442128	ENSG00000114416	Sp16
8172	pairwise	Sp16D01-Sp16D15	TAB1	-4.13031175785564	4.31578718455239e-05	0.000255404023075949	ENSG00000100324	Sp16
8173	pairwise	Sp16D01-Sp16D15	OXLD1	-4.13081827703944	4.30663449658123e-05	0.000255019795668464	ENSG00000204237	Sp16
8174	pairwise	Sp16D01-Sp16D15	ARID1B	-4.13319143122412	4.26399763213274e-05	0.000252651083431747	ENSG00000049618	Sp16
8175	pairwise	Sp16D01-Sp16D15	GNPTG	-4.13381837225803	4.25280107584078e-05	0.000252143499777894	ENSG00000090581	Sp16
8176	pairwise	Sp16D01-Sp16D15	TRMT9B	-4.13489098244874	4.23371016933017e-05	0.000251166951691636	ENSG00000250305	Sp16
8177	pairwise	Sp16D01-Sp16D15	DIPK1C	-4.13549958086643	4.22291430253725e-05	0.000250681606306035	ENSG00000187773	Sp16
8178	pairwise	Sp16D01-Sp16D15	MALSU1	-4.13556211112196	4.22180657025748e-05	0.000250681606306035	ENSG00000156928	Sp16
8179	pairwise	Sp16D01-Sp16D15	PIK3R4	-4.13647988917436	4.20557979130685e-05	0.000249962141718901	ENSG00000196455	Sp16
8180	pairwise	Sp16D01-Sp16D15	SND1	-4.13710036173561	4.19464317807898e-05	0.000249466775113171	ENSG00000197157	Sp16
8181	pairwise	Sp16D01-Sp16D15	SARNP	-4.1373999144909	4.18937287749394e-05	0.000249307993647016	ENSG00000205323	Sp16
8182	pairwise	Sp16D01-Sp16D15	UBAP1	-4.13832228291585	4.17318437959773e-05	0.000248498873585115	ENSG00000165006	Sp16
8183	pairwise	Sp16D01-Sp16D15	HDAC6	-4.14037321919318	4.13740152866431e-05	0.000246521245837817	ENSG00000094631	Sp16
8184	pairwise	Sp16D01-Sp16D15	ICE1	-4.14111987863892	4.12444717443185e-05	0.000245902208092526	ENSG00000164151	Sp16
8185	pairwise	Sp16D01-Sp16D15	DGKQ	-4.14252417352581	4.10018754505132e-05	0.000244760261484477	ENSG00000145214	Sp16
8186	pairwise	Sp16D01-Sp16D15	C11orf54	-4.14296673421737	4.09257036616604e-05	0.000244457770096161	ENSG00000182919	Sp16
8187	pairwise	Sp16D01-Sp16D15	RNF170	-4.14350566767744	4.08331264912765e-05	0.000244056847675728	ENSG00000120925	Sp16
8188	pairwise	Sp16D01-Sp16D15	CDKL2	-4.14367160593418	4.08046620377004e-05	0.000244038861481868	ENSG00000138769	Sp16
8189	pairwise	Sp16D01-Sp16D15	NORAD	-4.1438141545094	4.07802248516822e-05	0.000244038861481868	ENSG00000260032	Sp16
8190	pairwise	Sp16D01-Sp16D15	ADGRL1	-4.14529964287272	4.05263944824625e-05	0.000242677416554258	ENSG00000072071	Sp16
8191	pairwise	Sp16D01-Sp16D15	CISD2	-4.14530309467151	4.05258064175794e-05	0.000242677416554258	ENSG00000145354	Sp16
8192	pairwise	Sp16D01-Sp16D15	COQ6	-4.14865882396972	3.99579353797915e-05	0.000239572686983152	ENSG00000119723	Sp16
8193	pairwise	Sp16D01-Sp16D15	HSBP1	-4.14934773255646	3.98422964457852e-05	0.000239028846073681	ENSG00000230989	Sp16
8194	pairwise	Sp16D01-Sp16D15	SS18L1	-4.14986719327833	3.97553115214457e-05	0.000238656337856043	ENSG00000184402	Sp16
8195	pairwise	Sp16D01-Sp16D15	ARFGEF3	-4.15030909431557	3.96814565228595e-05	0.000238362232885122	ENSG00000112379	Sp16
8196	pairwise	Sp16D01-Sp16D15	MAP3K12	-4.15397902741732	3.90731277340719e-05	0.000234855219803478	ENSG00000139625	Sp16
8197	pairwise	Sp16D01-Sp16D15	ZNF664	-4.15563380531188	3.88017459121881e-05	0.000233370350100469	ENSG00000179195	Sp16
8198	pairwise	Sp16D01-Sp16D15	SEC61A2	-4.15595318012976	3.87495758456348e-05	0.000233202877358507	ENSG00000065665	Sp16
8199	pairwise	Sp16D01-Sp16D15	ISOC1	-4.15643876520764	3.86703832064787e-05	0.000232872464698813	ENSG00000066583	Sp16
8200	pairwise	Sp16D01-Sp16D15	FN3K	-4.15664234259528	3.86372282451489e-05	0.00023281904914283	ENSG00000167363	Sp16
8201	pairwise	Sp16D01-Sp16D15	LRRTM2	-4.15698308166531	3.8581795464127e-05	0.00023263124095257	ENSG00000146006	Sp16
8202	pairwise	Sp16D01-Sp16D15	BAHD1	-4.15873318087931	3.82982738639943e-05	0.000231067055716875	ENSG00000140320	Sp16
8203	pairwise	Sp16D01-Sp16D15	RTN1	-4.15976614650374	3.81318625546298e-05	0.000230207913294229	ENSG00000139970	Sp16
8204	pairwise	Sp16D01-Sp16D15	XPO7	-4.15986686105017	3.81156742843028e-05	0.000230207913294229	ENSG00000130227	Sp16
8205	pairwise	Sp16D01-Sp16D15	WASHC1	-4.16045757094034	3.80208587092176e-05	0.000229972222362946	ENSG00000181404	Sp16
8206	pairwise	Sp16D01-Sp16D15	GATD1	-4.16185607594719	3.77972775917479e-05	0.000228764204717227	ENSG00000177225	Sp16
8207	pairwise	Sp16D01-Sp16D15	AGPS	-4.16209484434493	3.77592306923887e-05	0.000228678297313917	ENSG00000018510	Sp16
8208	pairwise	Sp16D01-Sp16D15	PKIA	-4.16355213027049	3.75278068663668e-05	0.0002274204073501	ENSG00000171033	Sp16
8209	pairwise	Sp16D01-Sp16D15	GDAP1	-4.16404876322918	3.74492483439299e-05	0.000227087883537796	ENSG00000104381	Sp16
8210	pairwise	Sp16D01-Sp16D15	PCMTD2	-4.16787814979585	3.68487459956347e-05	0.000223587929025411	ENSG00000203880	Sp16
8211	pairwise	Sp16D01-Sp16D15	GABRA3	-4.16972413479723	3.65625565059822e-05	0.000221991912110736	ENSG00000011677	Sp16
8212	pairwise	Sp16D01-Sp16D15	FLRT3	-4.17014707157861	3.64972859187483e-05	0.000221736045692674	ENSG00000125848	Sp16
8213	pairwise	Sp16D01-Sp16D15	ARPIN	-4.17024451994488	3.64822627410732e-05	0.000221736045692674	ENSG00000242498	Sp16
8214	pairwise	Sp16D01-Sp16D15	RELCH	-4.17216793141694	3.61869418693395e-05	0.000220129575952638	ENSG00000134444	Sp16
8215	pairwise	Sp16D01-Sp16D15	ZFP1	-4.17657129595522	3.55194000428097e-05	0.000216206024260582	ENSG00000184517	Sp16
8216	pairwise	Sp16D01-Sp16D15	DYRK1B	-4.17683005629526	3.54805396746383e-05	0.000216106692414713	ENSG00000105204	Sp16
8217	pairwise	Sp16D01-Sp16D15	NUP93	-4.1773410634195	3.54039160892167e-05	0.000215914340678957	ENSG00000102900	Sp16
8218	pairwise	Sp16D01-Sp16D15	STAT4	-4.17783061813595	3.53306570998045e-05	0.000215604716496388	ENSG00000138378	Sp16
8219	pairwise	Sp16D01-Sp16D15	ETFB	-4.17971187579719	3.50504796061635e-05	0.000214031177060057	ENSG00000105379	Sp16
8220	pairwise	Sp16D01-Sp16D15	PPP6R2	-4.18044857466368	3.49413402246676e-05	0.000213500719396997	ENSG00000100239	Sp16
8221	pairwise	Sp16D01-Sp16D15	SURF6	-4.18130355651142	3.48150835889453e-05	0.000212864927530114	ENSG00000148296	Sp16
8222	pairwise	Sp16D01-Sp16D15	PCDH7	-4.18152547566128	3.47823835352141e-05	0.000212800708967516	ENSG00000169851	Sp16
8223	pairwise	Sp16D01-Sp16D15	ANAPC5	-4.18236298781626	3.46592385476875e-05	0.000212182707507458	ENSG00000089053	Sp16
8224	pairwise	Sp16D01-Sp16D15	OXCT1	-4.18246620418783	3.46440907435295e-05	0.000212182707507458	ENSG00000083720	Sp16
8225	pairwise	Sp16D01-Sp16D15	TRIM3	-4.18284173744741	3.45890315318716e-05	0.000212023686250673	ENSG00000110171	Sp16
8226	pairwise	Sp16D01-Sp16D15	FOXK2	-4.18370739397905	3.44624298274317e-05	0.000211382798947913	ENSG00000141568	Sp16
8227	pairwise	Sp16D01-Sp16D15	PYM1	-4.18385702250885	3.44405915581554e-05	0.000211382798947913	ENSG00000170473	Sp16
8228	pairwise	Sp16D01-Sp16D15	CLCN3	-4.18462243126335	3.43290863266868e-05	0.000210834689695033	ENSG00000109572	Sp16
8229	pairwise	Sp16D01-Sp16D15	DPM2	-4.18500723363811	3.42731581040351e-05	0.000210626132527811	ENSG00000136908	Sp16
8230	pairwise	Sp16D01-Sp16D15	SGK3	-4.18678359824867	3.40161001039399e-05	0.000209180469337057	ENSG00000104205	Sp16
8231	pairwise	Sp16D01-Sp16D15	CNRIP1	-4.18691434631259	3.39972523022936e-05	0.000209180469337057	ENSG00000119865	Sp16
8232	pairwise	Sp16D01-Sp16D15	KIRREL3	-4.18704790523303	3.39780095810485e-05	0.000209180469337057	ENSG00000149571	Sp16
8233	pairwise	Sp16D01-Sp16D15	ZNF644	-4.19007581863422	3.35445327832933e-05	0.000206811212728896	ENSG00000122482	Sp16
8234	pairwise	Sp16D01-Sp16D15	ZNF24	-4.19125788787753	3.33767420417569e-05	0.000205909154410761	ENSG00000172466	Sp16
8235	pairwise	Sp16D01-Sp16D15	IMMP1L	-4.19176524321762	3.33049702681037e-05	0.000205598679948687	ENSG00000148950	Sp16
8236	pairwise	Sp16D01-Sp16D15	NPB	-4.19392397789893	3.30012312705341e-05	0.000203854899607352	ENSG00000183979	Sp16
8237	pairwise	Sp16D01-Sp16D15	TIPRL	-4.19649517028261	3.26429031926791e-05	0.000201901621231106	ENSG00000143155	Sp16
8238	pairwise	Sp16D01-Sp16D15	MZT2B	-4.19709930363058	3.25592492591579e-05	0.00020151421733218	ENSG00000152082	Sp16
8239	pairwise	Sp16D01-Sp16D15	FOXK1	-4.19799659890254	3.2435378432325e-05	0.000200877243559883	ENSG00000164916	Sp16
8240	pairwise	Sp16D01-Sp16D15	STX3	-4.19833420357526	3.23888888064828e-05	0.000200718989649483	ENSG00000166900	Sp16
8241	pairwise	Sp16D01-Sp16D15	MYEF2	-4.1983975532279	3.2380172365108e-05	0.000200718989649483	ENSG00000104177	Sp16
8242	pairwise	Sp16D01-Sp16D15	SPIN3	-4.19867180321773	3.23424633906118e-05	0.000200690742087893	ENSG00000204271	Sp16
8243	pairwise	Sp16D01-Sp16D15	POLR2G	-4.19983328439181	3.2183224959039e-05	0.000199831980364188	ENSG00000168002	Sp16
8244	pairwise	Sp16D01-Sp16D15	SKP1	-4.2001492984341	3.21400291051457e-05	0.000199693103714214	ENSG00000113558	Sp16
8245	pairwise	Sp16D01-Sp16D15	AGPAT3	-4.20303817660627	3.17477029095358e-05	0.000197383416208638	ENSG00000160216	Sp16
8246	pairwise	Sp16D01-Sp16D15	LRRC75A	-4.20334425803899	3.1706403810775e-05	0.000197254570625503	ENSG00000181350	Sp16
8247	pairwise	Sp16D01-Sp16D15	GPR176	-4.20583382193107	3.13723879624023e-05	0.000195303300906202	ENSG00000166073	Sp16
8248	pairwise	Sp16D01-Sp16D15	FEZF2	-4.20626093181138	3.13154223405698e-05	0.000195075343716077	ENSG00000153266	Sp16
8249	pairwise	Sp16D01-Sp16D15	SYN1	-4.20738335470354	3.11661893138515e-05	0.000194398345446906	ENSG00000008056	Sp16
8250	pairwise	Sp16D01-Sp16D15	ILVBL	-4.20800179799944	3.10842534310402e-05	0.00019401350106991	ENSG00000105135	Sp16
8251	pairwise	Sp16D01-Sp16D15	AFAP1	-4.20849586072749	3.10189440021664e-05	0.000193731997491055	ENSG00000196526	Sp16
8252	pairwise	Sp16D01-Sp16D15	RPTOR	-4.20917051314276	3.09299739490524e-05	0.000193302255703758	ENSG00000141564	Sp16
8253	pairwise	Sp16D01-Sp16D15	CLIP2	-4.21016968574602	3.07986545357954e-05	0.000192607110916288	ENSG00000106665	Sp16
8254	pairwise	Sp16D01-Sp16D15	MRPL53	-4.21169236071559	3.05995539991494e-05	0.000191486895685278	ENSG00000204822	Sp16
8255	pairwise	Sp16D01-Sp16D15	PWWP2A	-4.21177611009923	3.05886388556656e-05	0.000191486895685278	ENSG00000170234	Sp16
8256	pairwise	Sp16D01-Sp16D15	BRSK2	-4.21182148055979	3.05827272272006e-05	0.000191486895685278	ENSG00000174672	Sp16
8257	pairwise	Sp16D01-Sp16D15	PPP1R26	-4.21207429460581	3.0549806292759e-05	0.000191486895685278	ENSG00000196422	Sp16
8258	pairwise	Sp16D01-Sp16D15	MXRA7	-4.2122062292323	3.05326394526354e-05	0.000191486895685278	ENSG00000182534	Sp16
8259	pairwise	Sp16D01-Sp16D15	MTMR7	-4.2123308866818	3.05164279425908e-05	0.000191486895685278	ENSG00000003987	Sp16
8260	pairwise	Sp16D01-Sp16D15	ZMYM2	-4.21287207525373	3.04461423092757e-05	0.00019127599365598	ENSG00000121741	Sp16
8261	pairwise	Sp16D01-Sp16D15	FTL	-4.2135512646403	3.03581525287518e-05	0.000190848267733209	ENSG00000087086	Sp16
8262	pairwise	Sp16D01-Sp16D15	PSRC1	-4.21413232962124	3.02830673825256e-05	0.000190501159446373	ENSG00000134222	Sp16
8263	pairwise	Sp16D01-Sp16D15	TRIM9	-4.21638034152571	2.999424391058e-05	0.000188808152574347	ENSG00000100505	Sp16
8264	pairwise	Sp16D01-Sp16D15	TMEM33	-4.21881980811148	2.96837948169764e-05	0.000186976702306408	ENSG00000109133	Sp16
8265	pairwise	Sp16D01-Sp16D15	EML1	-4.21919066159543	2.96368687704742e-05	0.000186803853321852	ENSG00000066629	Sp16
8266	pairwise	Sp16D01-Sp16D15	RGS6	-4.21928240850137	2.96252704709736e-05	0.000186803853321852	ENSG00000182732	Sp16
8267	pairwise	Sp16D01-Sp16D15	SERTM1	-4.22102969416265	2.94052096093086e-05	0.000185587718580936	ENSG00000180440	Sp16
8268	pairwise	Sp16D01-Sp16D15	EXOSC2	-4.2218895035267	2.92974945619237e-05	0.000185029697210252	ENSG00000130713	Sp16
8269	pairwise	Sp16D01-Sp16D15	RRP12	-4.22348964788512	2.90980329668435e-05	0.0001838911285782	ENSG00000052749	Sp16
8270	pairwise	Sp16D01-Sp16D15	ZNF385B	-4.22486004172227	2.8928240433106e-05	0.000182938681419648	ENSG00000144331	Sp16
8271	pairwise	Sp16D01-Sp16D15	KIAA0408	-4.22600733462159	2.87868173266021e-05	0.000182164500138703	ENSG00000189367	Sp16
8272	pairwise	Sp16D01-Sp16D15	MYLIP	-4.22671838763402	2.86994993498828e-05	0.000181731902422276	ENSG00000007944	Sp16
8273	pairwise	Sp16D01-Sp16D15	SRP19	-4.22769744319965	2.85796836978228e-05	0.000181092814019185	ENSG00000153037	Sp16
8274	pairwise	Sp16D01-Sp16D15	SLC11A2	-4.22890601762966	2.84324377033103e-05	0.000180278955199495	ENSG00000110911	Sp16
8275	pairwise	Sp16D01-Sp16D15	MRPL57	-4.23068728468245	2.82167365060985e-05	0.000179148246943024	ENSG00000173141	Sp16
8276	pairwise	Sp16D01-Sp16D15	ZNF623	-4.2311343174045	2.81628489359937e-05	0.000178924607521121	ENSG00000183309	Sp16
8277	pairwise	Sp16D01-Sp16D15	PIP4K2B	-4.23175617864986	2.8088049891976e-05	0.000178567728325182	ENSG00000276293	Sp16
8278	pairwise	Sp16D01-Sp16D15	PTPRJ	-4.23288070118009	2.79532703893767e-05	0.000177828801076944	ENSG00000149177	Sp16
8279	pairwise	Sp16D01-Sp16D15	ULK2	-4.2329954641818	2.79395502295225e-05	0.000177828801076944	ENSG00000083290	Sp16
8280	pairwise	Sp16D01-Sp16D15	SCAMP3	-4.23584912027937	2.7600448129884e-05	0.00017581760546259	ENSG00000116521	Sp16
8281	pairwise	Sp16D01-Sp16D15	SPAG7	-4.23639772256861	2.75357088389052e-05	0.000175521835530973	ENSG00000091640	Sp16
8282	pairwise	Sp16D01-Sp16D15	INTS6	-4.23772481181613	2.73797006153138e-05	0.000174643506186968	ENSG00000102786	Sp16
8283	pairwise	Sp16D01-Sp16D15	C11orf24	-4.23783700249262	2.73665505765768e-05	0.000174643506186968	ENSG00000171067	Sp16
8284	pairwise	Sp16D01-Sp16D15	ABCD3	-4.23851132332941	2.72876392624488e-05	0.000174288206268552	ENSG00000117528	Sp16
8285	pairwise	Sp16D01-Sp16D15	BNIP3	-4.23891852916931	2.72400918248707e-05	0.000174100506883357	ENSG00000176171	Sp16
8286	pairwise	Sp16D01-Sp16D15	ERBB4	-4.2394073786288	2.71831156560053e-05	0.000173852254699215	ENSG00000178568	Sp16
8287	pairwise	Sp16D01-Sp16D15	IQCE	-4.24066069558554	2.70375585473017e-05	0.00017303676488183	ENSG00000106012	Sp16
8288	pairwise	Sp16D01-Sp16D15	CHMP2B	-4.241028330546	2.69950035841509e-05	0.000172879825892621	ENSG00000083937	Sp16
8289	pairwise	Sp16D01-Sp16D15	ST3GAL6	-4.24212465616144	2.68684793486362e-05	0.000172184566520973	ENSG00000064225	Sp16
8290	pairwise	Sp16D01-Sp16D15	CDC14B	-4.24228430176726	2.6850102302716e-05	0.000172181893495745	ENSG00000081377	Sp16
8291	pairwise	Sp16D01-Sp16D15	ARHGEF2	-4.24241382241118	2.683520179829e-05	0.000172181893495745	ENSG00000116584	Sp16
8292	pairwise	Sp16D01-Sp16D15	DOP1A	-4.24268490760055	2.6804040749331e-05	0.000172116770705852	ENSG00000083097	Sp16
8293	pairwise	Sp16D01-Sp16D15	MAP3K4	-4.24750771044182	2.62554000599711e-05	0.000168706783093125	ENSG00000085511	Sp16
8294	pairwise	Sp16D01-Sp16D15	TBC1D10B	-4.24846805744046	2.61474381363469e-05	0.000168125747426665	ENSG00000169221	Sp16
8295	pairwise	Sp16D01-Sp16D15	PHF13	-4.24924057533783	2.60608994684167e-05	0.000167681773962222	ENSG00000116273	Sp16
8296	pairwise	Sp16D01-Sp16D15	GIT1	-4.24971456711986	2.60079375245478e-05	0.000167453389555298	ENSG00000108262	Sp16
8297	pairwise	Sp16D01-Sp16D15	ENGASE	-4.25049465467813	2.59209972036035e-05	0.000167005779698217	ENSG00000167280	Sp16
8298	pairwise	Sp16D01-Sp16D15	PRKCZ	-4.25085684620394	2.58807254995643e-05	0.000166858450144131	ENSG00000067606	Sp16
8299	pairwise	Sp16D01-Sp16D15	BROX	-4.25150883304584	2.58083821779808e-05	0.000166504010726986	ENSG00000162819	Sp16
8300	pairwise	Sp16D01-Sp16D15	KLHDC2	-4.25220149786229	2.57317367187382e-05	0.00016612131981316	ENSG00000165516	Sp16
8301	pairwise	Sp16D01-Sp16D15	SCN2B	-4.25235172813715	2.57151419721264e-05	0.00016612131981316	ENSG00000149575	Sp16
8302	pairwise	Sp16D01-Sp16D15	FAM49B	-4.25319616142428	2.56220540002759e-05	0.000165636299191264	ENSG00000153310	Sp16
8303	pairwise	Sp16D01-Sp16D15	IFT80	-4.25401414986697	2.55321879205328e-05	0.000165166724422502	ENSG00000068885	Sp16
8304	pairwise	Sp16D01-Sp16D15	ARL8B	-4.25504985980813	2.541883394548e-05	0.000164544470651801	ENSG00000134108	Sp16
8305	pairwise	Sp16D01-Sp16D15	SATB2-AS1	-4.25523177067023	2.53989742377465e-05	0.000164527004065727	ENSG00000225953	Sp16
8306	pairwise	Sp16D01-Sp16D15	CCNB1IP1	-4.25675543273716	2.52332123188351e-05	0.000163563763692138	ENSG00000100814	Sp16
8307	pairwise	Sp16D01-Sp16D15	TNPO1	-4.25729892455016	2.51743350838031e-05	0.000163292523984046	ENSG00000083312	Sp16
8308	pairwise	Sp16D01-Sp16D15	DDB1	-4.25747056248442	2.51557685611901e-05	0.000163292523984046	ENSG00000167986	Sp16
8309	pairwise	Sp16D01-Sp16D15	NCK1	-4.25886466724384	2.50054480198486e-05	0.000162526935705958	ENSG00000158092	Sp16
8310	pairwise	Sp16D01-Sp16D15	POM121C	-4.25930088285335	2.49585890559355e-05	0.000162332424205735	ENSG00000272391	Sp16
8311	pairwise	Sp16D01-Sp16D15	GLI4	-4.25964487124861	2.49216963985331e-05	0.000162202514170222	ENSG00000250571	Sp16
8312	pairwise	Sp16D01-Sp16D15	GDE1	-4.25974267417997	2.49112165684607e-05	0.000162202514170222	ENSG00000006007	Sp16
8313	pairwise	Sp16D01-Sp16D15	TECPR2	-4.26159319093161	2.471371992901e-05	0.000161067595485669	ENSG00000196663	Sp16
8314	pairwise	Sp16D01-Sp16D15	TMED4	-4.26216856880665	2.4652617836822e-05	0.000160778671565723	ENSG00000158604	Sp16
8315	pairwise	Sp16D01-Sp16D15	RAB5C	-4.26243553111967	2.46243168447132e-05	0.000160703421096165	ENSG00000108774	Sp16
8316	pairwise	Sp16D01-Sp16D15	ZNF414	-4.26250572476614	2.46168806831735e-05	0.000160703421096165	ENSG00000133250	Sp16
8317	pairwise	Sp16D01-Sp16D15	GPN3	-4.26566476015808	2.42844293853366e-05	0.00015870131187268	ENSG00000111231	Sp16
8318	pairwise	Sp16D01-Sp16D15	GAPVD1	-4.26627122870607	2.42210979869545e-05	0.000158395406821919	ENSG00000165219	Sp16
8319	pairwise	Sp16D01-Sp16D15	NUDCD2	-4.26838890166324	2.40011908779864e-05	0.000157064448428161	ENSG00000170584	Sp16
8320	pairwise	Sp16D01-Sp16D15	VPS26C	-4.26886162456869	2.39523624323234e-05	0.000156851979944457	ENSG00000157538	Sp16
8321	pairwise	Sp16D01-Sp16D15	ADAP1	-4.2701187591192	2.38229715992782e-05	0.000156111297827942	ENSG00000105963	Sp16
8322	pairwise	Sp16D01-Sp16D15	ANGPTL2	-4.27095459256909	2.37373128626178e-05	0.000155656373744129	ENSG00000136859	Sp16
8323	pairwise	Sp16D01-Sp16D15	SAMD4A	-4.27306615865107	2.3522220909308e-05	0.000154351493400093	ENSG00000020577	Sp16
8324	pairwise	Sp16D01-Sp16D15	ECHDC1	-4.27341155685672	2.34872149207197e-05	0.000154227348934891	ENSG00000093144	Sp16
8325	pairwise	Sp16D01-Sp16D15	GLCCI1	-4.27433999872345	2.33933640178656e-05	0.000153716367950156	ENSG00000106415	Sp16
8326	pairwise	Sp16D01-Sp16D15	FUCA2	-4.27482872565038	2.3344105338277e-05	0.000153497899779191	ENSG00000001036	Sp16
8327	pairwise	Sp16D01-Sp16D15	SAP30BP	-4.27522058317317	2.33046816498601e-05	0.000153343845557453	ENSG00000161526	Sp16
8328	pairwise	Sp16D01-Sp16D15	SLC9A8	-4.27545261911141	2.3281367135857e-05	0.000153295650227652	ENSG00000197818	Sp16
8329	pairwise	Sp16D01-Sp16D15	NUTM2A-AS1	-4.27609610926777	2.32168269647408e-05	0.000152975752653588	ENSG00000223482	Sp16
8330	pairwise	Sp16D01-Sp16D15	TBL3	-4.2763786328425	2.3188544675817e-05	0.000152894482673355	ENSG00000183751	Sp16
8331	pairwise	Sp16D01-Sp16D15	ADNP	-4.27927464400478	2.29005271359617e-05	0.000151099348694057	ENSG00000101126	Sp16
8332	pairwise	Sp16D01-Sp16D15	MEX3D	-4.27939606632195	2.28885262190032e-05	0.000151099348694057	ENSG00000181588	Sp16
8333	pairwise	Sp16D01-Sp16D15	TRIM24	-4.28064023604324	2.27659027470564e-05	0.000150418132071695	ENSG00000122779	Sp16
8334	pairwise	Sp16D01-Sp16D15	DDX55	-4.28119386981087	2.27115393420767e-05	0.000150162432877579	ENSG00000111364	Sp16
8335	pairwise	Sp16D01-Sp16D15	RNF14	-4.28276246368877	2.25581854396715e-05	0.000149354505393737	ENSG00000013561	Sp16
8336	pairwise	Sp16D01-Sp16D15	AGK	-4.28368671714484	2.24682890798572e-05	0.000148862119840077	ENSG00000006530	Sp16
8337	pairwise	Sp16D01-Sp16D15	CDC23	-4.28487778680443	2.23529455599441e-05	0.000148200338231801	ENSG00000094880	Sp16
8338	pairwise	Sp16D01-Sp16D15	PODXL2	-4.28585188896021	2.22590337631517e-05	0.000147679831617533	ENSG00000114631	Sp16
8339	pairwise	Sp16D01-Sp16D15	CYP4X1	-4.28601375130652	2.22434653960111e-05	0.0001476787415177	ENSG00000186377	Sp16
8340	pairwise	Sp16D01-Sp16D15	INPP1	-4.28715962942786	2.21335486707959e-05	0.000147050818507914	ENSG00000151689	Sp16
8341	pairwise	Sp16D01-Sp16D15	GALNT14	-4.28901445281651	2.19567259399598e-05	0.000146078509081468	ENSG00000158089	Sp16
8342	pairwise	Sp16D01-Sp16D15	MAPK8IP1	-4.289892117301	2.18735280035856e-05	0.000145727250153144	ENSG00000121653	Sp16
8343	pairwise	Sp16D01-Sp16D15	AKTIP	-4.29232798516757	2.16441950546375e-05	0.000144299650896252	ENSG00000166971	Sp16
8344	pairwise	Sp16D01-Sp16D15	PGAM1	-4.2926010264698	2.16186322670059e-05	0.000144229525082662	ENSG00000171314	Sp16
8345	pairwise	Sp16D01-Sp16D15	TMEM87A	-4.29280092498249	2.15999355695962e-05	0.000144205140881419	ENSG00000103978	Sp16
8346	pairwise	Sp16D01-Sp16D15	SMIM27	-4.29436995638437	2.14537179633431e-05	0.00014332877638646	ENSG00000235453	Sp16
8347	pairwise	Sp16D01-Sp16D15	AC068587.4	-4.29469575269921	2.14234758496074e-05	0.000143226543214914	ENSG00000283674	Sp16
8348	pairwise	Sp16D01-Sp16D15	EMC4	-4.29500954288473	2.1394386704056e-05	0.000143131880901455	ENSG00000128463	Sp16
8349	pairwise	Sp16D01-Sp16D15	DFFA	-4.29505306272289	2.13903552848357e-05	0.000143131880901455	ENSG00000160049	Sp16
8350	pairwise	Sp16D01-Sp16D15	UMAD1	-4.29538054232466	2.13600427833069e-05	0.000143101837989911	ENSG00000219545	Sp16
8351	pairwise	Sp16D01-Sp16D15	PAFAH1B1	-4.29855981439194	2.10678845943249e-05	0.000141243223500554	ENSG00000007168	Sp16
8352	pairwise	Sp16D01-Sp16D15	NETO1	-4.30004300601134	2.09328965783143e-05	0.000140436444713995	ENSG00000166342	Sp16
8353	pairwise	Sp16D01-Sp16D15	LARP1	-4.30136048285808	2.0813683781843e-05	0.000139734444269278	ENSG00000155506	Sp16
8354	pairwise	Sp16D01-Sp16D15	TMEM121	-4.30216801160853	2.07409348576029e-05	0.000139343617715374	ENSG00000184986	Sp16
8355	pairwise	Sp16D01-Sp16D15	HEPACAM	-4.30249672845079	2.07113909189609e-05	0.000139242710196408	ENSG00000165478	Sp16
8356	pairwise	Sp16D01-Sp16D15	POP7	-4.30266570446036	2.06962195846518e-05	0.000139238355900391	ENSG00000172336	Sp16
8357	pairwise	Sp16D01-Sp16D15	ZNF195	-4.30292319007973	2.06731219190944e-05	0.000139180631908959	ENSG00000005801	Sp16
8358	pairwise	Sp16D01-Sp16D15	ZNF248	-4.30381579633694	2.05932414542271e-05	0.00013874027113259	ENSG00000198105	Sp16
8359	pairwise	Sp16D01-Sp16D15	DYNC1I2	-4.30391433334142	2.05844413461449e-05	0.00013874027113259	ENSG00000077380	Sp16
8360	pairwise	Sp16D01-Sp16D15	POFUT2	-4.30472319337544	2.05123396119235e-05	0.000138389725446524	ENSG00000186866	Sp16
8361	pairwise	Sp16D01-Sp16D15	ETV5	-4.30555977996132	2.04380201748221e-05	0.000137985422123958	ENSG00000244405	Sp16
8362	pairwise	Sp16D01-Sp16D15	MAPK8IP3	-4.30563546124089	2.0431309616396e-05	0.000137985422123958	ENSG00000138834	Sp16
8363	pairwise	Sp16D01-Sp16D15	SLC17A7	-4.30867948083801	2.01631386329509e-05	0.000136321586794147	ENSG00000104888	Sp16
8364	pairwise	Sp16D01-Sp16D15	FAM219B	-4.30899196522155	2.01358006082745e-05	0.000136232830226908	ENSG00000178761	Sp16
8365	pairwise	Sp16D01-Sp16D15	SLC27A1	-4.30952319102066	2.0089407013876e-05	0.000136014932939286	ENSG00000130304	Sp16
8366	pairwise	Sp16D01-Sp16D15	ANKZF1	-4.31779204323649	1.93802977654165e-05	0.000131306653482013	ENSG00000163516	Sp16
8367	pairwise	Sp16D01-Sp16D15	NME3	-4.31791796676199	1.93696861427405e-05	0.000131306653482013	ENSG00000103024	Sp16
8368	pairwise	Sp16D01-Sp16D15	TMEM208	-4.31806148918183	1.93575982248818e-05	0.000131306653482013	ENSG00000168701	Sp16
8369	pairwise	Sp16D01-Sp16D15	BTAF1	-4.31870890044202	1.93031607135201e-05	0.000131061899263823	ENSG00000095564	Sp16
8370	pairwise	Sp16D01-Sp16D15	TMEM191B	-4.31878048889919	1.92971501954093e-05	0.000131061899263823	ENSG00000278558	Sp16
8371	pairwise	Sp16D01-Sp16D15	SCG5	-4.3228069395441	1.89619562438328e-05	0.000128927854262145	ENSG00000166922	Sp16
8372	pairwise	Sp16D01-Sp16D15	ZNF428	-4.32505856391576	1.87769462807891e-05	0.000127760528029755	ENSG00000131116	Sp16
8373	pairwise	Sp16D01-Sp16D15	KLHL9	-4.3258879356065	1.87092347754173e-05	0.000127480763178341	ENSG00000198642	Sp16
8374	pairwise	Sp16D01-Sp16D15	MRPL37	-4.32594972828485	1.87041992537212e-05	0.000127480763178341	ENSG00000116221	Sp16
8375	pairwise	Sp16D01-Sp16D15	ITGAE	-4.32606125628484	1.86951140498161e-05	0.000127480763178341	ENSG00000083457	Sp16
8376	pairwise	Sp16D01-Sp16D15	RNF8	-4.32649146135169	1.86601085270373e-05	0.000127417706872298	ENSG00000112130	Sp16
8377	pairwise	Sp16D01-Sp16D15	CUEDC1	-4.32709288692	1.86112758837367e-05	0.000127174840981742	ENSG00000180891	Sp16
8378	pairwise	Sp16D01-Sp16D15	SMOX	-4.32734228229526	1.85910621145699e-05	0.000127127327027376	ENSG00000088826	Sp16
8379	pairwise	Sp16D01-Sp16D15	PRDX1	-4.327904214744	1.85455937442096e-05	0.000126906928783539	ENSG00000117450	Sp16
8380	pairwise	Sp16D01-Sp16D15	CCDC115	-4.32838031783082	1.85071533852285e-05	0.00012673434250299	ENSG00000136710	Sp16
8381	pairwise	Sp16D01-Sp16D15	ACTN2	-4.32890765675556	1.84646651535245e-05	0.000126533770426619	ENSG00000077522	Sp16
8382	pairwise	Sp16D01-Sp16D15	MOSPD2	-4.32895518374529	1.84608404389011e-05	0.000126533770426619	ENSG00000130150	Sp16
8383	pairwise	Sp16D01-Sp16D15	SEC16B	-4.32918834603255	1.84420877680312e-05	0.000126533770426619	ENSG00000120341	Sp16
8384	pairwise	Sp16D01-Sp16D15	KAZN	-4.33001470577631	1.83757721805509e-05	0.000126195220555116	ENSG00000189337	Sp16
8385	pairwise	Sp16D01-Sp16D15	SLC39A6	-4.33074906582695	1.83170309148992e-05	0.000125881989520529	ENSG00000141424	Sp16
8386	pairwise	Sp16D01-Sp16D15	ACAD11	-4.33116531618586	1.82838149002258e-05	0.000125834123078582	ENSG00000240303	Sp16
8387	pairwise	Sp16D01-Sp16D15	MEA1	-4.33183560796031	1.82304478139454e-05	0.00012555697068412	ENSG00000124733	Sp16
8388	pairwise	Sp16D01-Sp16D15	TMEM189	-4.33658035503313	1.78569168179383e-05	0.000123161339232787	ENSG00000240849	Sp16
8389	pairwise	Sp16D01-Sp16D15	DCUN1D2	-4.33773426432839	1.77671873175275e-05	0.000122630687410465	ENSG00000150401	Sp16
8390	pairwise	Sp16D01-Sp16D15	PTPMT1	-4.34432877233685	1.7262602557485e-05	0.000119233840575366	ENSG00000110536	Sp16
8391	pairwise	Sp16D01-Sp16D15	PRELID3B	-4.3491119309172	1.69052184415904e-05	0.000116849552414944	ENSG00000101166	Sp16
8392	pairwise	Sp16D01-Sp16D15	FAHD2B	-4.34952299269903	1.6874837382266e-05	0.000116723712831013	ENSG00000144199	Sp16
8393	pairwise	Sp16D01-Sp16D15	STUB1	-4.35173571734108	1.67121924723019e-05	0.000115765743664709	ENSG00000103266	Sp16
8394	pairwise	Sp16D01-Sp16D15	DTD2	-4.35218301792659	1.66794965627887e-05	0.000115622800829686	ENSG00000129480	Sp16
8395	pairwise	Sp16D01-Sp16D15	TMEM184B	-4.35241275713497	1.6662727316144e-05	0.000115590135151861	ENSG00000198792	Sp16
8396	pairwise	Sp16D01-Sp16D15	CNIH1	-4.35329268204089	1.65986483645726e-05	0.000115228994837913	ENSG00000100528	Sp16
8397	pairwise	Sp16D01-Sp16D15	B3GAT2	-4.35397980964444	1.65487734473039e-05	0.000114966007999494	ENSG00000112309	Sp16
8398	pairwise	Sp16D01-Sp16D15	TST	-4.35704815732502	1.63278019352778e-05	0.000113513152395583	ENSG00000128311	Sp16
8399	pairwise	Sp16D01-Sp16D15	SLC4A2	-4.35757008873466	1.62904961994743e-05	0.000113335984807228	ENSG00000164889	Sp16
8400	pairwise	Sp16D01-Sp16D15	TMED1	-4.35871222652378	1.62091445359376e-05	0.000112851901718253	ENSG00000099203	Sp16
8401	pairwise	Sp16D01-Sp16D15	SEMA3C	-4.3621526062008	1.59664358353366e-05	0.000111242892698672	ENSG00000075223	Sp16
8402	pairwise	Sp16D01-Sp16D15	CACNA1E	-4.3642402688057	1.58208559608333e-05	0.000110308760797461	ENSG00000198216	Sp16
8403	pairwise	Sp16D01-Sp16D15	GABARAP	-4.36638130135106	1.5672873473467e-05	0.000109356505087429	ENSG00000170296	Sp16
8404	pairwise	Sp16D01-Sp16D15	CIPC	-4.3713655550829	1.53334862741267e-05	0.000107144411742021	ENSG00000198894	Sp16
8405	pairwise	Sp16D01-Sp16D15	MARCH1	-4.37300087832545	1.52236739387779e-05	0.000106454676915436	ENSG00000145416	Sp16
8406	pairwise	Sp16D01-Sp16D15	CHRM1	-4.37437620854709	1.51319029664758e-05	0.000105890185211389	ENSG00000168539	Sp16
8407	pairwise	Sp16D01-Sp16D15	NBEA	-4.37495841067862	1.50932142931708e-05	0.000105696600020912	ENSG00000172915	Sp16
8408	pairwise	Sp16D01-Sp16D15	GDI1	-4.37604159061215	1.50214861462379e-05	0.000105271189827473	ENSG00000203879	Sp16
8409	pairwise	Sp16D01-Sp16D15	MRPS14	-4.38362024849129	1.45286736088084e-05	0.000101892021863677	ENSG00000120333	Sp16
8410	pairwise	Sp16D01-Sp16D15	SMARCAD1	-4.38398112409803	1.45055972843531e-05	0.000101804656782645	ENSG00000163104	Sp16
8411	pairwise	Sp16D01-Sp16D15	ZFYVE16	-4.38724794925814	1.42982885061133e-05	0.000100423217515098	ENSG00000039319	Sp16
8412	pairwise	Sp16D01-Sp16D15	SFXN4	-4.38943274610575	1.41612291548288e-05	9.95335072634487e-05	ENSG00000183605	Sp16
8413	pairwise	Sp16D01-Sp16D15	TMEM41B	-4.3919416295704	1.40053894946311e-05	9.85103955135936e-05	ENSG00000166471	Sp16
8414	pairwise	Sp16D01-Sp16D15	MAST2	-4.39250799337862	1.39704374704324e-05	9.83366989934183e-05	ENSG00000086015	Sp16
8415	pairwise	Sp16D01-Sp16D15	MED21	-4.39314971438237	1.39309357948327e-05	9.81306990926239e-05	ENSG00000152944	Sp16
8416	pairwise	Sp16D01-Sp16D15	GCLC	-4.39480074135196	1.3829796084137e-05	9.74898934254572e-05	ENSG00000001084	Sp16
8417	pairwise	Sp16D01-Sp16D15	ZMYM3	-4.4002958071018	1.34982127265728e-05	9.52224911034976e-05	ENSG00000147130	Sp16
8418	pairwise	Sp16D01-Sp16D15	SCN3B	-4.40323632446161	1.33239150976125e-05	9.40621311051627e-05	ENSG00000166257	Sp16
8419	pairwise	Sp16D01-Sp16D15	LPCAT2	-4.40617812896781	1.31516979414324e-05	9.29147591484985e-05	ENSG00000087253	Sp16
8420	pairwise	Sp16D01-Sp16D15	SHF	-4.40839772053631	1.30231725000062e-05	9.20745979038049e-05	ENSG00000138606	Sp16
8421	pairwise	Sp16D01-Sp16D15	DNM3	-4.41105841344395	1.28706892476026e-05	9.10636884256576e-05	ENSG00000197959	Sp16
8422	pairwise	Sp16D01-Sp16D15	SVIP	-4.41146603734451	1.28474799911321e-05	9.09666105428239e-05	ENSG00000198168	Sp16
8423	pairwise	Sp16D01-Sp16D15	ERI3	-4.41179455459582	1.28288040640774e-05	9.09015111325279e-05	ENSG00000117419	Sp16
8424	pairwise	Sp16D01-Sp16D15	KLC4	-4.41392787442332	1.27081574995652e-05	9.0113244044624e-05	ENSG00000137171	Sp16
8425	pairwise	Sp16D01-Sp16D15	SMCR8	-4.41526326347305	1.26331902360763e-05	8.96479606167751e-05	ENSG00000176994	Sp16
8426	pairwise	Sp16D01-Sp16D15	DSEL	-4.41607336844829	1.25879183627572e-05	8.9392869143521e-05	ENSG00000171451	Sp16
8427	pairwise	Sp16D01-Sp16D15	SNHG30	-4.41613010399178	1.25847535824746e-05	8.9392869143521e-05	ENSG00000267321	Sp16
8428	pairwise	Sp16D01-Sp16D15	NSUN2	-4.41931494301314	1.24083156836066e-05	8.82481620613773e-05	ENSG00000037474	Sp16
8429	pairwise	Sp16D01-Sp16D15	BCL2L13	-4.41975743303658	1.2383990225318e-05	8.814054513001e-05	ENSG00000099968	Sp16
8430	pairwise	Sp16D01-Sp16D15	MITD1	-4.42191598423733	1.22659791384421e-05	8.73654843983987e-05	ENSG00000158411	Sp16
8431	pairwise	Sp16D01-Sp16D15	HMGCR	-4.42236216280363	1.2241720565624e-05	8.72575279276114e-05	ENSG00000113161	Sp16
8432	pairwise	Sp16D01-Sp16D15	RAD21	-4.42412295294816	1.21464346105579e-05	8.66427593834958e-05	ENSG00000164754	Sp16
8433	pairwise	Sp16D01-Sp16D15	HAUS7	-4.42450479577998	1.21258649192247e-05	8.65604370667217e-05	ENSG00000213397	Sp16
8434	pairwise	Sp16D01-Sp16D15	PTPRD-AS1	-4.42688219368245	1.19985439837569e-05	8.57153809033364e-05	ENSG00000225706	Sp16
8435	pairwise	Sp16D01-Sp16D15	PAFAH1B2	-4.42921065630828	1.18750852688736e-05	8.48966759677044e-05	ENSG00000168092	Sp16
8436	pairwise	Sp16D01-Sp16D15	C16orf46	-4.4307843576547	1.17923350763251e-05	8.43679972960663e-05	ENSG00000166455	Sp16
8437	pairwise	Sp16D01-Sp16D15	ITPK1	-4.4314826870102	1.17557918594973e-05	8.41693626265873e-05	ENSG00000100605	Sp16
8438	pairwise	Sp16D01-Sp16D15	INSIG1	-4.43200606954229	1.17284746435313e-05	8.40365369264084e-05	ENSG00000186480	Sp16
8439	pairwise	Sp16D01-Sp16D15	SYNGR2	-4.43269618870102	1.16925477547457e-05	8.38417766078883e-05	ENSG00000108639	Sp16
8440	pairwise	Sp16D01-Sp16D15	CIAO3	-4.43373627092177	1.16386011941641e-05	8.35174174015353e-05	ENSG00000103245	Sp16
8441	pairwise	Sp16D01-Sp16D15	UBR7	-4.43739014477441	1.14509668560111e-05	8.22325237817067e-05	ENSG00000012963	Sp16
8442	pairwise	Sp16D01-Sp16D15	ZNF362	-4.43767688913441	1.1436365155182e-05	8.21892299420765e-05	ENSG00000160094	Sp16
8443	pairwise	Sp16D01-Sp16D15	HNRNPK	-4.4383875177497	1.14002550852758e-05	8.19911819223846e-05	ENSG00000165119	Sp16
8444	pairwise	Sp16D01-Sp16D15	SHMT2	-4.43861882898292	1.13885247512295e-05	8.19683084009288e-05	ENSG00000182199	Sp16
8445	pairwise	Sp16D01-Sp16D15	SLC9A9	-4.43938459951021	1.1349773163734e-05	8.17507703386307e-05	ENSG00000181804	Sp16
8446	pairwise	Sp16D01-Sp16D15	ROM1	-4.43945280178667	1.13463279395978e-05	8.17507703386307e-05	ENSG00000149489	Sp16
8447	pairwise	Sp16D01-Sp16D15	PDIK1L	-4.43991455497672	1.13230289045972e-05	8.16808714133735e-05	ENSG00000175087	Sp16
8448	pairwise	Sp16D01-Sp16D15	RASA1	-4.44029398061325	1.13039182378537e-05	8.16044157728185e-05	ENSG00000145715	Sp16
8449	pairwise	Sp16D01-Sp16D15	FAR1	-4.44217065131731	1.1209848687628e-05	8.0986299448598e-05	ENSG00000197601	Sp16
8450	pairwise	Sp16D01-Sp16D15	WDR24	-4.44225367936538	1.1205704212209e-05	8.0986299448598e-05	ENSG00000127580	Sp16
8451	pairwise	Sp16D01-Sp16D15	PITHD1	-4.44413915571914	1.11119818415854e-05	8.04004301247391e-05	ENSG00000057757	Sp16
8452	pairwise	Sp16D01-Sp16D15	C1GALT1	-4.44509006787214	1.10649996381212e-05	8.0120960370595e-05	ENSG00000106392	Sp16
8453	pairwise	Sp16D01-Sp16D15	CYP2J2	-4.44567003663072	1.10364383044088e-05	7.99745533063997e-05	ENSG00000134716	Sp16
8454	pairwise	Sp16D01-Sp16D15	ATAT1	-4.44616329389696	1.10122027769647e-05	7.98592950247809e-05	ENSG00000137343	Sp16
8455	pairwise	Sp16D01-Sp16D15	CES4A	-4.44696034357966	1.09731485314074e-05	7.96363171616977e-05	ENSG00000172824	Sp16
8456	pairwise	Sp16D01-Sp16D15	ROBO2	-4.44749294237319	1.09471259701623e-05	7.95178377843806e-05	ENSG00000185008	Sp16
8457	pairwise	Sp16D01-Sp16D15	NIT1	-4.44834678334898	1.09055309568739e-05	7.93257399723448e-05	ENSG00000158793	Sp16
8458	pairwise	Sp16D01-Sp16D15	MYH14	-4.44968933214939	1.08404344811175e-05	7.89121073428048e-05	ENSG00000105357	Sp16
8459	pairwise	Sp16D01-Sp16D15	TRMU	-4.45182004458157	1.07378856757453e-05	7.82250075785488e-05	ENSG00000100416	Sp16
8460	pairwise	Sp16D01-Sp16D15	B4GALT7	-4.45226391169951	1.07166401279108e-05	7.8129603731012e-05	ENSG00000027847	Sp16
8461	pairwise	Sp16D01-Sp16D15	ENTPD3-AS1	-4.45274710544597	1.06935580061579e-05	7.802065495056e-05	ENSG00000223797	Sp16
8462	pairwise	Sp16D01-Sp16D15	CCSAP	-4.45628393264188	1.05260484556548e-05	7.6856988990375e-05	ENSG00000154429	Sp16
8463	pairwise	Sp16D01-Sp16D15	FAM3A	-4.45877380530769	1.04096352498002e-05	7.60649185517035e-05	ENSG00000071889	Sp16
8464	pairwise	Sp16D01-Sp16D15	WWOX	-4.45935946878078	1.03824324891665e-05	7.59240124131494e-05	ENSG00000186153	Sp16
8465	pairwise	Sp16D01-Sp16D15	DEGS1	-4.46099029483624	1.03070426814973e-05	7.54302428912324e-05	ENSG00000143753	Sp16
8466	pairwise	Sp16D01-Sp16D15	PPIA	-4.46309518490308	1.0210512978494e-05	7.47808922267545e-05	ENSG00000196262	Sp16
8467	pairwise	Sp16D01-Sp16D15	LITAF	-4.46320830172467	1.02053500739162e-05	7.47808922267545e-05	ENSG00000189067	Sp16
8468	pairwise	Sp16D01-Sp16D15	DGKG	-4.46345367309484	1.01941593730148e-05	7.47753679488085e-05	ENSG00000058866	Sp16
8469	pairwise	Sp16D01-Sp16D15	CCDC167	-4.46532228321008	1.01093221997894e-05	7.42098559949315e-05	ENSG00000198937	Sp16
8470	pairwise	Sp16D01-Sp16D15	ZSWIM8	-4.46618301535244	1.0070471893377e-05	7.3981313441996e-05	ENSG00000214655	Sp16
8471	pairwise	Sp16D01-Sp16D15	ATP5MC2	-4.4669897619687	1.00341882173413e-05	7.37712902144567e-05	ENSG00000135390	Sp16
8472	pairwise	Sp16D01-Sp16D15	SPTSSA	-4.4677244139945	1.00012560255614e-05	7.35856036201512e-05	ENSG00000165389	Sp16
8473	pairwise	Sp16D01-Sp16D15	FAM131C	-4.46928992109828	9.93142432926169e-06	7.31279301418063e-05	ENSG00000185519	Sp16
8474	pairwise	Sp16D01-Sp16D15	SLC25A17	-4.47184238423963	9.8185689621269e-06	7.23525139430519e-05	ENSG00000100372	Sp16
8475	pairwise	Sp16D01-Sp16D15	NELL2	-4.47563069031927	9.6533345966908e-06	7.11896298295959e-05	ENSG00000184613	Sp16
8476	pairwise	Sp16D01-Sp16D15	TMEM209	-4.47757203488251	9.56969518691654e-06	7.06815622164629e-05	ENSG00000146842	Sp16
8477	pairwise	Sp16D01-Sp16D15	NDUFA10	-4.47914839028318	9.50229209510899e-06	7.02378367893677e-05	ENSG00000130414	Sp16
8478	pairwise	Sp16D01-Sp16D15	IMPAD1	-4.47952325994728	9.48633021302364e-06	7.01739565989643e-05	ENSG00000104331	Sp16
8479	pairwise	Sp16D01-Sp16D15	SAMD8	-4.47968091509819	9.47962496501452e-06	7.01739565989643e-05	ENSG00000156671	Sp16
8480	pairwise	Sp16D01-Sp16D15	TPD52L2	-4.48203263779217	9.38014129141503e-06	6.94956835863956e-05	ENSG00000101150	Sp16
8481	pairwise	Sp16D01-Sp16D15	MAP4K3	-4.48417531030685	9.29037283072491e-06	6.88838393875945e-05	ENSG00000011566	Sp16
8482	pairwise	Sp16D01-Sp16D15	C16orf70	-4.485174863202	9.24877823860431e-06	6.86285115893959e-05	ENSG00000125149	Sp16
8483	pairwise	Sp16D01-Sp16D15	UTP4	-4.48769571457445	9.14466886126531e-06	6.7908551799342e-05	ENSG00000141076	Sp16
8484	pairwise	Sp16D01-Sp16D15	ILF3-DT	-4.4894187193473	9.07415733683384e-06	6.74371677428109e-05	ENSG00000267100	Sp16
8485	pairwise	Sp16D01-Sp16D15	RASL10A	-4.49098540810848	9.01049549164366e-06	6.70159971127911e-05	ENSG00000100276	Sp16
8486	pairwise	Sp16D01-Sp16D15	TDRD3	-4.49119438324336	9.00203629602922e-06	6.70050636413293e-05	ENSG00000083544	Sp16
8487	pairwise	Sp16D01-Sp16D15	ELP6	-4.49519786986839	8.84143994414984e-06	6.59120410144358e-05	ENSG00000163832	Sp16
8488	pairwise	Sp16D01-Sp16D15	GRIK4	-4.49595512684888	8.8113737680979e-06	6.57390197001981e-05	ENSG00000149403	Sp16
8489	pairwise	Sp16D01-Sp16D15	PNMA6F	-4.49703461075331	8.76868329433148e-06	6.54714694258223e-05	ENSG00000225110	Sp16
8490	pairwise	Sp16D01-Sp16D15	OGFOD1	-4.49708773529828	8.76658749986824e-06	6.54714694258223e-05	ENSG00000087263	Sp16
8491	pairwise	Sp16D01-Sp16D15	TMEM158	-4.49713507112424	8.76472047839398e-06	6.54714694258223e-05	ENSG00000249992	Sp16
8492	pairwise	Sp16D01-Sp16D15	POLD2	-4.49749461772306	8.75055166760779e-06	6.54714694258223e-05	ENSG00000106628	Sp16
8493	pairwise	Sp16D01-Sp16D15	ELMO2	-4.49879783138467	8.69937918815707e-06	6.51569908412983e-05	ENSG00000062598	Sp16
8494	pairwise	Sp16D01-Sp16D15	GNAZ	-4.49953540995025	8.67054442943142e-06	6.49917978459413e-05	ENSG00000128266	Sp16
8495	pairwise	Sp16D01-Sp16D15	RALGAPB	-4.49956634361917	8.66933711882606e-06	6.49917978459413e-05	ENSG00000170471	Sp16
8496	pairwise	Sp16D01-Sp16D15	P2RX6	-4.4998110832555	8.65979085292255e-06	6.49917978459413e-05	ENSG00000099957	Sp16
8497	pairwise	Sp16D01-Sp16D15	PRDX3	-4.50092922460731	8.61630491986257e-06	6.47370809300333e-05	ENSG00000165672	Sp16
8498	pairwise	Sp16D01-Sp16D15	COA7	-4.5011816850771	8.60651542782296e-06	6.471424580905e-05	ENSG00000162377	Sp16
8499	pairwise	Sp16D01-Sp16D15	LRFN3	-4.5011910814816	8.60615127561656e-06	6.471424580905e-05	ENSG00000126243	Sp16
8500	pairwise	Sp16D01-Sp16D15	NCOA7	-4.50163035182436	8.58914408755846e-06	6.46850937685962e-05	ENSG00000111912	Sp16
8501	pairwise	Sp16D01-Sp16D15	LDB3	-4.50427781839933	8.48732278502274e-06	6.39685247956077e-05	ENSG00000122367	Sp16
8502	pairwise	Sp16D01-Sp16D15	PHTF1	-4.50572160371581	8.43228370927484e-06	6.36037009605176e-05	ENSG00000116793	Sp16
8503	pairwise	Sp16D01-Sp16D15	HERC1	-4.50760893628048	8.36085196236977e-06	6.3114557293889e-05	ENSG00000103657	Sp16
8504	pairwise	Sp16D01-Sp16D15	PFDN2	-4.50778298585647	8.35429383877409e-06	6.3114557293889e-05	ENSG00000143256	Sp16
8505	pairwise	Sp16D01-Sp16D15	GEMIN7	-4.50784875576212	8.3518169375538e-06	6.3114557293889e-05	ENSG00000142252	Sp16
8506	pairwise	Sp16D01-Sp16D15	PSMD11	-4.5090558595423	8.30648216547202e-06	6.28526002528652e-05	ENSG00000108671	Sp16
8507	pairwise	Sp16D01-Sp16D15	SHB	-4.50924452101896	8.29941803150901e-06	6.28487525024304e-05	ENSG00000107338	Sp16
8508	pairwise	Sp16D01-Sp16D15	UNC5B	-4.51097407028771	8.23492570836469e-06	6.24096701708239e-05	ENSG00000107731	Sp16
8509	pairwise	Sp16D01-Sp16D15	ZBTB47	-4.51113610035593	8.22890853059055e-06	6.24096701708239e-05	ENSG00000114853	Sp16
8510	pairwise	Sp16D01-Sp16D15	BCAT1	-4.51167589125657	8.20889316558396e-06	6.23108937279916e-05	ENSG00000060982	Sp16
8511	pairwise	Sp16D01-Sp16D15	KCNJ9	-4.51216960491892	8.19062722561356e-06	6.22215080918837e-05	ENSG00000162728	Sp16
8512	pairwise	Sp16D01-Sp16D15	SNX27	-4.51251173238687	8.17799239657723e-06	6.21747923124392e-05	ENSG00000143376	Sp16
8513	pairwise	Sp16D01-Sp16D15	POLR3H	-4.51267912589639	8.171817336327e-06	6.21747923124392e-05	ENSG00000100413	Sp16
8514	pairwise	Sp16D01-Sp16D15	ROBO1	-4.51311497549852	8.15576004184781e-06	6.21042664981692e-05	ENSG00000169855	Sp16
8515	pairwise	Sp16D01-Sp16D15	NELL1	-4.51378969330408	8.13096218262949e-06	6.19646537717559e-05	ENSG00000165973	Sp16
8516	pairwise	Sp16D01-Sp16D15	LAMP1	-4.51458164970639	8.10194770934868e-06	6.1792659259766e-05	ENSG00000185896	Sp16
8517	pairwise	Sp16D01-Sp16D15	ADAM10	-4.5161554405287	8.0445840542696e-06	6.14040026499066e-05	ENSG00000137845	Sp16
8518	pairwise	Sp16D01-Sp16D15	RER1	-4.51684161833485	8.01969544838352e-06	6.12628049909584e-05	ENSG00000157916	Sp16
8519	pairwise	Sp16D01-Sp16D15	MAGEH1	-4.51692464282684	8.01668905007579e-06	6.12628049909584e-05	ENSG00000187601	Sp16
8520	pairwise	Sp16D01-Sp16D15	A1BG	-4.51929077901652	7.93146190461924e-06	6.06854950355823e-05	ENSG00000121410	Sp16
8521	pairwise	Sp16D01-Sp16D15	RRNAD1	-4.51939318286575	7.92779305448619e-06	6.06854950355823e-05	ENSG00000143303	Sp16
8522	pairwise	Sp16D01-Sp16D15	TRAPPC1	-4.52247743998177	7.81805226291377e-06	5.99613336356434e-05	ENSG00000170043	Sp16
8523	pairwise	Sp16D01-Sp16D15	GDA	-4.52261493848234	7.81319402110933e-06	5.99613336356434e-05	ENSG00000119125	Sp16
8524	pairwise	Sp16D01-Sp16D15	ZNF224	-4.52273186466544	7.80906494057145e-06	5.99613336356434e-05	ENSG00000267680	Sp16
8525	pairwise	Sp16D01-Sp16D15	C15orf40	-4.52366054344401	7.77634423143058e-06	5.9784933557919e-05	ENSG00000169609	Sp16
8526	pairwise	Sp16D01-Sp16D15	RAD51C	-4.52366790030761	7.77608554834352e-06	5.9784933557919e-05	ENSG00000108384	Sp16
8527	pairwise	Sp16D01-Sp16D15	FUT8	-4.52396196404512	7.7657523936491e-06	5.9784933557919e-05	ENSG00000033170	Sp16
8528	pairwise	Sp16D01-Sp16D15	TMEM97	-4.52577125123277	7.70246478816723e-06	5.93597507428933e-05	ENSG00000109084	Sp16
8529	pairwise	Sp16D01-Sp16D15	ERBIN	-4.5275080982929	7.64217673304454e-06	5.8942516765646e-05	ENSG00000112851	Sp16
8530	pairwise	Sp16D01-Sp16D15	MRPL19	-4.53284737787178	7.4596655256833e-06	5.75811702050933e-05	ENSG00000115364	Sp16
8531	pairwise	Sp16D01-Sp16D15	PCYT1B	-4.53299328438572	7.45473721846099e-06	5.75811702050933e-05	ENSG00000102230	Sp16
8532	pairwise	Sp16D01-Sp16D15	HIKESHI	-4.53316290160841	7.44901195729632e-06	5.75811702050933e-05	ENSG00000149196	Sp16
8533	pairwise	Sp16D01-Sp16D15	RHOBTB3	-4.53328496499139	7.44489443932623e-06	5.75811702050933e-05	ENSG00000164292	Sp16
8534	pairwise	Sp16D01-Sp16D15	MMP16	-4.53391887501038	7.42354608417086e-06	5.75339824647906e-05	ENSG00000156103	Sp16
8535	pairwise	Sp16D01-Sp16D15	ZBTB45	-4.53520996395092	7.3802472223599e-06	5.72446845637252e-05	ENSG00000119574	Sp16
8536	pairwise	Sp16D01-Sp16D15	AP003469.4	-4.54030442675035	7.21174828480446e-06	5.5983020895887e-05	ENSG00000261087	Sp16
8537	pairwise	Sp16D01-Sp16D15	ATP6V1E1	-4.54135864123975	7.17734418756911e-06	5.57611010747367e-05	ENSG00000131100	Sp16
8538	pairwise	Sp16D01-Sp16D15	MINDY2	-4.54179490640474	7.16315287304425e-06	5.56959826389905e-05	ENSG00000128923	Sp16
8539	pairwise	Sp16D01-Sp16D15	KLHL42	-4.54258112609611	7.13764580738211e-06	5.55427032105294e-05	ENSG00000087448	Sp16
8540	pairwise	Sp16D01-Sp16D15	RNF144A	-4.54558973366256	7.04084106374693e-06	5.48339100553548e-05	ENSG00000151692	Sp16
8541	pairwise	Sp16D01-Sp16D15	WBP1	-4.54765698050511	6.97505707686522e-06	5.43657497527698e-05	ENSG00000239779	Sp16
8542	pairwise	Sp16D01-Sp16D15	TLCD3B	-4.54970133543814	6.91058185916333e-06	5.39070368460527e-05	ENSG00000149926	Sp16
8543	pairwise	Sp16D01-Sp16D15	GTDC1	-4.54989716428088	6.90443588138382e-06	5.39029534159826e-05	ENSG00000121964	Sp16
8544	pairwise	Sp16D01-Sp16D15	HPS4	-4.55073700471096	6.87813739986758e-06	5.37414044437901e-05	ENSG00000100099	Sp16
8545	pairwise	Sp16D01-Sp16D15	FBXW11	-4.55239005180782	6.8266549848945e-06	5.33826601469686e-05	ENSG00000072803	Sp16
8546	pairwise	Sp16D01-Sp16D15	NDUFV2	-4.55425951603303	6.76887810166031e-06	5.29740688658101e-05	ENSG00000178127	Sp16
8547	pairwise	Sp16D01-Sp16D15	DAXX	-4.55697766176856	6.68570876809169e-06	5.23659231696855e-05	ENSG00000204209	Sp16
8548	pairwise	Sp16D01-Sp16D15	KCNK12	-4.55716290769923	6.68007648963083e-06	5.23645897842116e-05	ENSG00000184261	Sp16
8549	pairwise	Sp16D01-Sp16D15	STRN	-4.55894034801786	6.62626558679162e-06	5.19852767435117e-05	ENSG00000115808	Sp16
8550	pairwise	Sp16D01-Sp16D15	PSME4	-4.55960060526131	6.60638288741239e-06	5.18717385271274e-05	ENSG00000068878	Sp16
8551	pairwise	Sp16D01-Sp16D15	MAP3K11	-4.56148735403573	6.54988127873453e-06	5.14702555895311e-05	ENSG00000173327	Sp16
8552	pairwise	Sp16D01-Sp16D15	NDFIP1	-4.56232682997737	6.52489124348216e-06	5.13159412233499e-05	ENSG00000131507	Sp16
8553	pairwise	Sp16D01-Sp16D15	FTSJ1	-4.56349795034218	6.4901814631757e-06	5.10848683805135e-05	ENSG00000068438	Sp16
8554	pairwise	Sp16D01-Sp16D15	KBTBD6	-4.56676951976759	6.39415496413803e-06	5.03703891875031e-05	ENSG00000165572	Sp16
8555	pairwise	Sp16D01-Sp16D15	AL023284.4	-4.56832485113272	6.34898291961947e-06	5.00556737256512e-05	ENSG00000260418	Sp16
8556	pairwise	Sp16D01-Sp16D15	LRRTM3	-4.56859269420253	6.34123484271766e-06	5.00357353392051e-05	ENSG00000198739	Sp16
8557	pairwise	Sp16D01-Sp16D15	ZNF775	-4.56860475433291	6.34088618484794e-06	5.00357353392051e-05	ENSG00000196456	Sp16
8558	pairwise	Sp16D01-Sp16D15	FGFRL1	-4.57106555263889	6.27012827307485e-06	4.95562405226452e-05	ENSG00000127418	Sp16
8559	pairwise	Sp16D01-Sp16D15	C20orf194	-4.5726715632751	6.22435842857487e-06	4.92350860187684e-05	ENSG00000088854	Sp16
8560	pairwise	Sp16D01-Sp16D15	SNX24	-4.57348629064839	6.20126224336386e-06	4.90928993617913e-05	ENSG00000064652	Sp16
8561	pairwise	Sp16D01-Sp16D15	EGLN2	-4.57522612645423	6.15221589639632e-06	4.87448709080591e-05	ENSG00000269858	Sp16
8562	pairwise	Sp16D01-Sp16D15	PCBP4	-4.57732618872483	6.09351067676585e-06	4.83196748206403e-05	ENSG00000090097	Sp16
8563	pairwise	Sp16D01-Sp16D15	SIRT7	-4.58116789373827	5.98750853467758e-06	4.75184141738029e-05	ENSG00000187531	Sp16
8564	pairwise	Sp16D01-Sp16D15	SLC35F6	-4.58185475437644	5.96874388500872e-06	4.74087387121612e-05	ENSG00000213699	Sp16
8565	pairwise	Sp16D01-Sp16D15	MDN1	-4.5822613547914	5.95766240947294e-06	4.73599581423028e-05	ENSG00000112159	Sp16
8566	pairwise	Sp16D01-Sp16D15	YBEY	-4.58292285423417	5.93967612533951e-06	4.72561618370372e-05	ENSG00000182362	Sp16
8567	pairwise	Sp16D01-Sp16D15	TKFC	-4.58660197904181	5.84058765404907e-06	4.65064068433292e-05	ENSG00000149476	Sp16
8568	pairwise	Sp16D01-Sp16D15	CORO2B	-4.58856244347352	5.78843748577702e-06	4.61408122475549e-05	ENSG00000103647	Sp16
8569	pairwise	Sp16D01-Sp16D15	URGCP	-4.58926889409437	5.76975507650256e-06	4.60571539703831e-05	ENSG00000106608	Sp16
8570	pairwise	Sp16D01-Sp16D15	TMCC2	-4.59225593088785	5.69139960870966e-06	4.55074629263549e-05	ENSG00000133069	Sp16
8571	pairwise	Sp16D01-Sp16D15	SEC24B	-4.59336507134457	5.66256581952687e-06	4.5314706604177e-05	ENSG00000138802	Sp16
8572	pairwise	Sp16D01-Sp16D15	TRMT61B	-4.59507656609994	5.61834800531157e-06	4.49984146423743e-05	ENSG00000171103	Sp16
8573	pairwise	Sp16D01-Sp16D15	NR2C2	-4.59845803487175	5.53195797376885e-06	4.43435460656538e-05	ENSG00000177463	Sp16
8574	pairwise	Sp16D01-Sp16D15	NMT2	-4.59976844234614	5.49882380124826e-06	4.4114831617211e-05	ENSG00000152465	Sp16
8575	pairwise	Sp16D01-Sp16D15	LINC00641	-4.59999774116106	5.49304552004846e-06	4.41053830826672e-05	ENSG00000258441	Sp16
8576	pairwise	Sp16D01-Sp16D15	CPPED1	-4.60145223447343	5.45652820007221e-06	4.38488984527177e-05	ENSG00000103381	Sp16
8577	pairwise	Sp16D01-Sp16D15	SLC25A29	-4.60429715728688	5.38577493847086e-06	4.33166311536243e-05	ENSG00000197119	Sp16
8578	pairwise	Sp16D01-Sp16D15	SLC27A4	-4.60451841631406	5.38030931350186e-06	4.33090053640154e-05	ENSG00000167114	Sp16
8579	pairwise	Sp16D01-Sp16D15	NUDT1	-4.60665291669422	5.32785497317695e-06	4.29228114519726e-05	ENSG00000106268	Sp16
8580	pairwise	Sp16D01-Sp16D15	FN3KRP	-4.60695327938623	5.32051324582663e-06	4.28997144556265e-05	ENSG00000141560	Sp16
8581	pairwise	Sp16D01-Sp16D15	BCAR1	-4.60999499359943	5.24671046323943e-06	4.23402468106704e-05	ENSG00000050820	Sp16
8582	pairwise	Sp16D01-Sp16D15	CPNE5	-4.61068626173216	5.23007552313249e-06	4.22415619547356e-05	ENSG00000124772	Sp16
8583	pairwise	Sp16D01-Sp16D15	EXOSC5	-4.61345111614492	5.16404620589502e-06	4.17434325260671e-05	ENSG00000077348	Sp16
8584	pairwise	Sp16D01-Sp16D15	TRIM36	-4.6140937790631	5.14881345837865e-06	4.16554216248744e-05	ENSG00000152503	Sp16
8585	pairwise	Sp16D01-Sp16D15	SLC7A14	-4.614823332724	5.13157349643663e-06	4.15510093837314e-05	ENSG00000013293	Sp16
8586	pairwise	Sp16D01-Sp16D15	NFKBIB	-4.61903111517873	5.0332173126361e-06	4.08235654621339e-05	ENSG00000104825	Sp16
8587	pairwise	Sp16D01-Sp16D15	TOM1L2	-4.62029432705252	5.00404518898961e-06	4.06213219532967e-05	ENSG00000175662	Sp16
8588	pairwise	Sp16D01-Sp16D15	DNAJB6	-4.62074546769064	4.99366614642893e-06	4.05714214795035e-05	ENSG00000105993	Sp16
8589	pairwise	Sp16D01-Sp16D15	SAPCD2	-4.62134857262865	4.97982328371509e-06	4.04932704164348e-05	ENSG00000186193	Sp16
8590	pairwise	Sp16D01-Sp16D15	POC1B	-4.62359115558222	4.92867277662871e-06	4.01113632508824e-05	ENSG00000139323	Sp16
8591	pairwise	Sp16D01-Sp16D15	RTCA	-4.62407090595742	4.91779601256744e-06	4.00568482349057e-05	ENSG00000137996	Sp16
8592	pairwise	Sp16D01-Sp16D15	ADRA2A	-4.62466317940238	4.90439996833819e-06	3.99817028031107e-05	ENSG00000150594	Sp16
8593	pairwise	Sp16D01-Sp16D15	CCDC51	-4.6248537080803	4.90009804872144e-06	3.99806297813553e-05	ENSG00000164051	Sp16
8594	pairwise	Sp16D01-Sp16D15	MINCR	-4.62628138161386	4.86797799533772e-06	3.97862788075897e-05	ENSG00000253716	Sp16
8595	pairwise	Sp16D01-Sp16D15	TNPO2	-4.6269215950312	4.85364015470623e-06	3.97029421187446e-05	ENSG00000105576	Sp16
8596	pairwise	Sp16D01-Sp16D15	ERO1A	-4.62865198787292	4.81509007798433e-06	3.94212370432415e-05	ENSG00000197930	Sp16
8597	pairwise	Sp16D01-Sp16D15	GCA	-4.62939820321803	4.79855668144049e-06	3.93194554743333e-05	ENSG00000115271	Sp16
8598	pairwise	Sp16D01-Sp16D15	HNRNPA2B1	-4.63249174831868	4.73059509650514e-06	3.87957358342128e-05	ENSG00000122566	Sp16
8599	pairwise	Sp16D01-Sp16D15	PREB	-4.63616405953855	4.6511191711183e-06	3.81766091554034e-05	ENSG00000138073	Sp16
8600	pairwise	Sp16D01-Sp16D15	CHCHD4	-4.63629229950726	4.64836712989025e-06	3.81766091554034e-05	ENSG00000163528	Sp16
8601	pairwise	Sp16D01-Sp16D15	NACAD	-4.63743213594333	4.62397481489034e-06	3.80189078476447e-05	ENSG00000136274	Sp16
8602	pairwise	Sp16D01-Sp16D15	WNK1	-4.63749888004689	4.6225503211057e-06	3.80189078476447e-05	ENSG00000060237	Sp16
8603	pairwise	Sp16D01-Sp16D15	USP35	-4.63822408659101	4.60709967923518e-06	3.79452445230478e-05	ENSG00000118369	Sp16
8604	pairwise	Sp16D01-Sp16D15	HSF2	-4.6395794568141	4.5783562655991e-06	3.77409299383479e-05	ENSG00000025156	Sp16
8605	pairwise	Sp16D01-Sp16D15	UVRAG	-4.64257654169507	4.51540760185909e-06	3.72540556618099e-05	ENSG00000198382	Sp16
8606	pairwise	Sp16D01-Sp16D15	FOXO4	-4.64272108021627	4.51239293952705e-06	3.72540556618099e-05	ENSG00000184481	Sp16
8607	pairwise	Sp16D01-Sp16D15	LCMT1	-4.64368153618475	4.49240964411309e-06	3.71282166018209e-05	ENSG00000205629	Sp16
8608	pairwise	Sp16D01-Sp16D15	GAS7	-4.64373619814917	4.49127490656671e-06	3.71282166018209e-05	ENSG00000007237	Sp16
8609	pairwise	Sp16D01-Sp16D15	FABP6	-4.64479260867518	4.46939872703414e-06	3.70018355751955e-05	ENSG00000170231	Sp16
8610	pairwise	Sp16D01-Sp16D15	ENTPD6	-4.64522446695257	4.46048531816125e-06	3.69599591574865e-05	ENSG00000197586	Sp16
8611	pairwise	Sp16D01-Sp16D15	ANK2	-4.64560860129252	4.45257127611471e-06	3.69262982907541e-05	ENSG00000145362	Sp16
8612	pairwise	Sp16D01-Sp16D15	CRTC3	-4.64658761376677	4.43246237727238e-06	3.67913565462427e-05	ENSG00000140577	Sp16
8613	pairwise	Sp16D01-Sp16D15	ZNF514	-4.64681339336828	4.4278372712942e-06	3.6784814488646e-05	ENSG00000144026	Sp16
8614	pairwise	Sp16D01-Sp16D15	SMNDC1	-4.6527933755456	4.30701204213094e-06	3.58120767111095e-05	ENSG00000119953	Sp16
8615	pairwise	Sp16D01-Sp16D15	USP32	-4.65353385476922	4.29227310818878e-06	3.5720505458512e-05	ENSG00000170832	Sp16
8616	pairwise	Sp16D01-Sp16D15	TGFBRAP1	-4.65557743855678	4.25184755091472e-06	3.54148240405034e-05	ENSG00000135966	Sp16
8617	pairwise	Sp16D01-Sp16D15	MED9	-4.65561583167046	4.25109158414516e-06	3.54148240405034e-05	ENSG00000141026	Sp16
8618	pairwise	Sp16D01-Sp16D15	SERAC1	-4.65690887870706	4.22570660129874e-06	3.52583543835083e-05	ENSG00000122335	Sp16
8619	pairwise	Sp16D01-Sp16D15	TECPR1	-4.66029588287933	4.15990217636106e-06	3.4739531502416e-05	ENSG00000205356	Sp16
8620	pairwise	Sp16D01-Sp16D15	SCAMP4	-4.66095787810809	4.14715621572059e-06	3.46632839059401e-05	ENSG00000227500	Sp16
8621	pairwise	Sp16D01-Sp16D15	NIPBL-DT	-4.66533634673532	4.06379442714572e-06	3.39961580916632e-05	ENSG00000285967	Sp16
8622	pairwise	Sp16D01-Sp16D15	NXPH3	-4.66696726690021	4.0331570673899e-06	3.37693247205825e-05	ENSG00000182575	Sp16
8623	pairwise	Sp16D01-Sp16D15	EPS15	-4.66999307640296	3.97690353710943e-06	3.33274250089756e-05	ENSG00000085832	Sp16
8624	pairwise	Sp16D01-Sp16D15	KIF1C	-4.6726718870262	3.92773145500772e-06	3.29441482582318e-05	ENSG00000129250	Sp16
8625	pairwise	Sp16D01-Sp16D15	MYO10	-4.67354725877232	3.91179031497206e-06	3.28391714094896e-05	ENSG00000145555	Sp16
8626	pairwise	Sp16D01-Sp16D15	TAOK1	-4.67380061030119	3.90718822569424e-06	3.28292844169419e-05	ENSG00000160551	Sp16
8627	pairwise	Sp16D01-Sp16D15	SNX30	-4.67992505414113	3.79750983656635e-06	3.19637636551023e-05	ENSG00000148158	Sp16
8628	pairwise	Sp16D01-Sp16D15	GARS	-4.68123723881267	3.77439906635953e-06	3.17971562822397e-05	ENSG00000106105	Sp16
8629	pairwise	Sp16D01-Sp16D15	ULK3	-4.68153019960046	3.76925781589165e-06	3.17817719269597e-05	ENSG00000140474	Sp16
8630	pairwise	Sp16D01-Sp16D15	PI4KB	-4.68213279453325	3.75870387701261e-06	3.17206813986971e-05	ENSG00000143393	Sp16
8631	pairwise	Sp16D01-Sp16D15	CTNNBIP1	-4.68307657071313	3.74223153249635e-06	3.16094922484956e-05	ENSG00000178585	Sp16
8632	pairwise	Sp16D01-Sp16D15	RNF121	-4.68311266031445	3.74160301733457e-06	3.16094922484956e-05	ENSG00000137522	Sp16
8633	pairwise	Sp16D01-Sp16D15	SAE1	-4.68674925234418	3.67878818234196e-06	3.11284574617055e-05	ENSG00000142230	Sp16
8634	pairwise	Sp16D01-Sp16D15	UBE2W	-4.68699357810425	3.67460450797112e-06	3.11205242207766e-05	ENSG00000104343	Sp16
8635	pairwise	Sp16D01-Sp16D15	FUBP3	-4.6922510649573	3.58567966824522e-06	3.03942625813147e-05	ENSG00000107164	Sp16
8636	pairwise	Sp16D01-Sp16D15	ADAMTSL2	-4.69281172854593	3.57631971823055e-06	3.03417496802445e-05	ENSG00000197859	Sp16
8637	pairwise	Sp16D01-Sp16D15	PIAS4	-4.69384897743248	3.55906538318428e-06	3.02221079084036e-05	ENSG00000105229	Sp16
8638	pairwise	Sp16D01-Sp16D15	ABHD17B	-4.69443847842589	3.54929492313614e-06	3.01658603086047e-05	ENSG00000107362	Sp16
8639	pairwise	Sp16D01-Sp16D15	ANKRD65	-4.69537197084898	3.53387586786194e-06	3.00614622406321e-05	ENSG00000235098	Sp16
8640	pairwise	Sp16D01-Sp16D15	C11orf71	-4.69640714463258	3.516852631774e-06	2.99432204092516e-05	ENSG00000180425	Sp16
8641	pairwise	Sp16D01-Sp16D15	BEST1	-4.69898839688383	3.47474734570484e-06	2.96110247140198e-05	ENSG00000167995	Sp16
8642	pairwise	Sp16D01-Sp16D15	FKRP	-4.70064106819467	3.44804414813551e-06	2.94096078720419e-05	ENSG00000181027	Sp16
8643	pairwise	Sp16D01-Sp16D15	ZFP91	-4.70112371238458	3.44028309878419e-06	2.9369540577065e-05	ENSG00000186660	Sp16
8644	pairwise	Sp16D01-Sp16D15	AOPEP	-4.70459409511312	3.3849712216214e-06	2.8948901964036e-05	ENSG00000148120	Sp16
8645	pairwise	Sp16D01-Sp16D15	USP19	-4.70536627889273	3.37278084494984e-06	2.88704017504769e-05	ENSG00000172046	Sp16
8646	pairwise	Sp16D01-Sp16D15	PDE1A	-4.70597331623573	3.36322728240462e-06	2.88143520611377e-05	ENSG00000115252	Sp16
8647	pairwise	Sp16D01-Sp16D15	PWWP3A	-4.71142130006055	3.27864432669486e-06	2.81148149910766e-05	ENSG00000160953	Sp16
8648	pairwise	Sp16D01-Sp16D15	PTPN11	-4.71166690348701	3.27487982291229e-06	2.81076748990691e-05	ENSG00000179295	Sp16
8649	pairwise	Sp16D01-Sp16D15	BOLA3-AS1	-4.71302715953317	3.25410559305028e-06	2.79543999288289e-05	ENSG00000225439	Sp16
8650	pairwise	Sp16D01-Sp16D15	DDI2	-4.71946267417908	3.15752766196915e-06	2.71490741661868e-05	ENSG00000197312	Sp16
8651	pairwise	Sp16D01-Sp16D15	POM121	-4.7224449829987	3.11371310827658e-06	2.67963802235616e-05	ENSG00000196313	Sp16
8652	pairwise	Sp16D01-Sp16D15	CTTNBP2	-4.72351694096984	3.09810787541746e-06	2.66860379170056e-05	ENSG00000077063	Sp16
8653	pairwise	Sp16D01-Sp16D15	SOX12	-4.72466202613836	3.08152123526201e-06	2.65670360453749e-05	ENSG00000177732	Sp16
8654	pairwise	Sp16D01-Sp16D15	AASS	-4.72473411324415	3.08047991296782e-06	2.65670360453749e-05	ENSG00000008311	Sp16
8655	pairwise	Sp16D01-Sp16D15	TENM1	-4.72644626309375	3.05584665130183e-06	2.63931548162438e-05	ENSG00000009694	Sp16
8656	pairwise	Sp16D01-Sp16D15	DLG2	-4.73030704120696	3.0009941911921e-06	2.5966183493645e-05	ENSG00000150672	Sp16
8657	pairwise	Sp16D01-Sp16D15	FAM76B	-4.73266997045698	2.96789143320932e-06	2.57029585999799e-05	ENSG00000077458	Sp16
8658	pairwise	Sp16D01-Sp16D15	PFAS	-4.73302549120233	2.96294139047813e-06	2.56832903350035e-05	ENSG00000178921	Sp16
8659	pairwise	Sp16D01-Sp16D15	COL16A1	-4.73636774301596	2.91679290444337e-06	2.53061480315825e-05	ENSG00000084636	Sp16
8660	pairwise	Sp16D01-Sp16D15	RLIM	-4.73786969769227	2.89628056989623e-06	2.51509436807927e-05	ENSG00000131263	Sp16
8661	pairwise	Sp16D01-Sp16D15	BOLA1	-4.73820938795181	2.89166068049289e-06	2.5133591064266e-05	ENSG00000178096	Sp16
8662	pairwise	Sp16D01-Sp16D15	PSPH	-4.73962707417896	2.87245619233452e-06	2.49893262394837e-05	ENSG00000146733	Sp16
8663	pairwise	Sp16D01-Sp16D15	LINC00672	-4.73965903209991	2.87202469710794e-06	2.49893262394837e-05	ENSG00000263874	Sp16
8664	pairwise	Sp16D01-Sp16D15	PLEKHG3	-4.73971982300423	2.87120407173585e-06	2.49893262394837e-05	ENSG00000126822	Sp16
8665	pairwise	Sp16D01-Sp16D15	GPT2	-4.7414550387789	2.8478750870161e-06	2.48431105179466e-05	ENSG00000166123	Sp16
8666	pairwise	Sp16D01-Sp16D15	ATP6V0E2	-4.74375100040008	2.81728751695116e-06	2.45986661429971e-05	ENSG00000171130	Sp16
8667	pairwise	Sp16D01-Sp16D15	PPP1R14C	-4.74509325754659	2.79955227870503e-06	2.44660963499955e-05	ENSG00000198729	Sp16
8668	pairwise	Sp16D01-Sp16D15	FAM168A	-4.74859212043146	2.75382564116349e-06	2.40884365162722e-05	ENSG00000054965	Sp16
8669	pairwise	Sp16D01-Sp16D15	NACC2	-4.75037758525202	2.7307693627136e-06	2.39085715802149e-05	ENSG00000148411	Sp16
8670	pairwise	Sp16D01-Sp16D15	HRH3	-4.7512182532825	2.71997801322274e-06	2.38358585125836e-05	ENSG00000101180	Sp16
8671	pairwise	Sp16D01-Sp16D15	EXTL3	-4.75133615563712	2.71846783067403e-06	2.38358585125836e-05	ENSG00000012232	Sp16
8672	pairwise	Sp16D01-Sp16D15	PRPS1	-4.75161026214149	2.71495998682347e-06	2.38354591517185e-05	ENSG00000147224	Sp16
8673	pairwise	Sp16D01-Sp16D15	YTHDF1	-4.75212965615587	2.70832505629918e-06	2.37990030382587e-05	ENSG00000149658	Sp16
8674	pairwise	Sp16D01-Sp16D15	IGSF8	-4.7530572527923	2.69651441499703e-06	2.3716957519795e-05	ENSG00000162729	Sp16
8675	pairwise	Sp16D01-Sp16D15	FDFT1	-4.75319807885904	2.69472568617252e-06	2.3716957519795e-05	ENSG00000079459	Sp16
8676	pairwise	Sp16D01-Sp16D15	MYORG	-4.75475171169617	2.67506760233665e-06	2.35715745437513e-05	ENSG00000164976	Sp16
8677	pairwise	Sp16D01-Sp16D15	METTL17	-4.76014467710018	2.607896451333e-06	2.30220103857546e-05	ENSG00000165792	Sp16
8678	pairwise	Sp16D01-Sp16D15	ARHGAP23	-4.76379084603926	2.56340569607459e-06	2.26710059116855e-05	ENSG00000275832	Sp16
8679	pairwise	Sp16D01-Sp16D15	VPS11	-4.76414631687097	2.55910753746288e-06	2.26538910079932e-05	ENSG00000160695	Sp16
8680	pairwise	Sp16D01-Sp16D15	MPHOSPH6	-4.76470955157677	2.55231141922648e-06	2.26146114381925e-05	ENSG00000135698	Sp16
8681	pairwise	Sp16D01-Sp16D15	EGR4	-4.7652533576339	2.54576622574281e-06	2.25774845570734e-05	ENSG00000135625	Sp16
8682	pairwise	Sp16D01-Sp16D15	RTN2	-4.76771821436414	2.51630159848458e-06	2.23368365043256e-05	ENSG00000125744	Sp16
8683	pairwise	Sp16D01-Sp16D15	PHF6	-4.768190192602	2.51069721286678e-06	2.23077425206244e-05	ENSG00000156531	Sp16
8684	pairwise	Sp16D01-Sp16D15	PGAP1	-4.76944690862399	2.49583321562085e-06	2.21962458609991e-05	ENSG00000197121	Sp16
8685	pairwise	Sp16D01-Sp16D15	GRIK5	-4.77231681708541	2.46220603890047e-06	2.1917520236712e-05	ENSG00000105737	Sp16
8686	pairwise	Sp16D01-Sp16D15	RNF130	-4.77341408601059	2.44946483392801e-06	2.18243674376095e-05	ENSG00000113269	Sp16
8687	pairwise	Sp16D01-Sp16D15	PTPN3	-4.77373008969705	2.44580727364499e-06	2.18120505417996e-05	ENSG00000070159	Sp16
8688	pairwise	Sp16D01-Sp16D15	FANCL	-4.78192076738523	2.35281935351574e-06	2.10023083260292e-05	ENSG00000115392	Sp16
8689	pairwise	Sp16D01-Sp16D15	PGRMC1	-4.78205107389639	2.3513678802698e-06	2.10023083260292e-05	ENSG00000101856	Sp16
8690	pairwise	Sp16D01-Sp16D15	CLCN4	-4.78259209569558	2.34535070396757e-06	2.09746988796055e-05	ENSG00000073464	Sp16
8691	pairwise	Sp16D01-Sp16D15	FAXC	-4.78431489562182	2.32628859987806e-06	2.08236496797675e-05	ENSG00000146267	Sp16
8692	pairwise	Sp16D01-Sp16D15	ANKIB1	-4.78459483053372	2.32320535977449e-06	2.0815485779587e-05	ENSG00000001629	Sp16
8693	pairwise	Sp16D01-Sp16D15	TATDN2	-4.78530247042215	2.31542886407449e-06	2.07652165761292e-05	ENSG00000157014	Sp16
8694	pairwise	Sp16D01-Sp16D15	SELENOP	-4.78902773062422	2.27490242644965e-06	2.04208703767535e-05	ENSG00000250722	Sp16
8695	pairwise	Sp16D01-Sp16D15	PICK1	-4.79115562700248	2.25206098852797e-06	2.02347785351618e-05	ENSG00000100151	Sp16
8696	pairwise	Sp16D01-Sp16D15	CDK5RAP2	-4.79774277028968	2.18274487610126e-06	1.96303706633984e-05	ENSG00000136861	Sp16
8697	pairwise	Sp16D01-Sp16D15	DEDD	-4.79780087407423	2.18214269744821e-06	1.96303706633984e-05	ENSG00000158796	Sp16
8698	pairwise	Sp16D01-Sp16D15	NADSYN1	-4.79863610368307	2.17350417536053e-06	1.9584008016148e-05	ENSG00000172890	Sp16
8699	pairwise	Sp16D01-Sp16D15	BOLA2B	-4.79865949637253	2.17326270698161e-06	1.9584008016148e-05	ENSG00000169627	Sp16
8700	pairwise	Sp16D01-Sp16D15	CKMT1B	-4.80273000196567	2.13163662945157e-06	1.924293819826e-05	ENSG00000237289	Sp16
8701	pairwise	Sp16D01-Sp16D15	NSDHL	-4.80645367379533	2.09423104507249e-06	1.89230848530725e-05	ENSG00000147383	Sp16
8702	pairwise	Sp16D01-Sp16D15	FAM53B	-4.80709182571263	2.08788440281083e-06	1.88835356318372e-05	ENSG00000189319	Sp16
8703	pairwise	Sp16D01-Sp16D15	FBXO22	-4.80714839203389	2.08732272626308e-06	1.88835356318372e-05	ENSG00000167196	Sp16
8704	pairwise	Sp16D01-Sp16D15	MRPS12	-4.80819953630464	2.07691182063791e-06	1.88198049380489e-05	ENSG00000128626	Sp16
8705	pairwise	Sp16D01-Sp16D15	ALDH7A1	-4.80959915449463	2.06312715408814e-06	1.87125828062848e-05	ENSG00000164904	Sp16
8706	pairwise	Sp16D01-Sp16D15	MPDZ	-4.81037178307444	2.05555544441201e-06	1.86615625431609e-05	ENSG00000107186	Sp16
8707	pairwise	Sp16D01-Sp16D15	SDHAF2	-4.810582041853	2.05349956200969e-06	1.86605690056748e-05	ENSG00000167985	Sp16
8708	pairwise	Sp16D01-Sp16D15	RFPL1S	-4.81091598461956	2.05023838635281e-06	1.86486104458865e-05	ENSG00000225465	Sp16
8709	pairwise	Sp16D01-Sp16D15	IRGQ	-4.81122344168194	2.04724027491494e-06	1.86390242313481e-05	ENSG00000167378	Sp16
8710	pairwise	Sp16D01-Sp16D15	RNH1	-4.81179612768181	2.04166709264455e-06	1.8605952868045e-05	ENSG00000023191	Sp16
8711	pairwise	Sp16D01-Sp16D15	COPS7B	-4.81300423211067	2.02995815428428e-06	1.85168495005931e-05	ENSG00000144524	Sp16
8712	pairwise	Sp16D01-Sp16D15	FAM13C	-4.81476659964992	2.01299329578916e-06	1.83795873587911e-05	ENSG00000148541	Sp16
8713	pairwise	Sp16D01-Sp16D15	ABHD6	-4.81761385118824	1.9858734887436e-06	1.81492556116157e-05	ENSG00000163686	Sp16
8714	pairwise	Sp16D01-Sp16D15	HIST1H2AC	-4.81853597502043	1.97716608675515e-06	1.80869191543145e-05	ENSG00000180573	Sp16
8715	pairwise	Sp16D01-Sp16D15	CACNA1I	-4.8200993771674	1.96248725857838e-06	1.79697854326561e-05	ENSG00000100346	Sp16
8716	pairwise	Sp16D01-Sp16D15	SLITRK1	-4.82129764185712	1.95130787890623e-06	1.78845015631683e-05	ENSG00000178235	Sp16
8717	pairwise	Sp16D01-Sp16D15	PTBP2	-4.82386932546473	1.92752185348835e-06	1.77003371737479e-05	ENSG00000117569	Sp16
8718	pairwise	Sp16D01-Sp16D15	MFSD14B	-4.82704981812607	1.89849121034051e-06	1.74504652287004e-05	ENSG00000148110	Sp16
8719	pairwise	Sp16D01-Sp16D15	RIDA	-4.82728107901405	1.89639684345394e-06	1.74479429349261e-05	ENSG00000132541	Sp16
8720	pairwise	Sp16D01-Sp16D15	RAPGEF3	-4.8282143954624	1.88796706322194e-06	1.73870703507289e-05	ENSG00000079337	Sp16
8721	pairwise	Sp16D01-Sp16D15	VAMP3	-4.82868095778823	1.88376659253181e-06	1.7365067617887e-05	ENSG00000049245	Sp16
8722	pairwise	Sp16D01-Sp16D15	CDK19	-4.83084457656177	1.86440495777702e-06	1.72031283255133e-05	ENSG00000155111	Sp16
8723	pairwise	Sp16D01-Sp16D15	MIEN1	-4.83195331364913	1.85455765631264e-06	1.71287516869646e-05	ENSG00000141741	Sp16
8724	pairwise	Sp16D01-Sp16D15	SLF2	-4.83220163534538	1.85235905765428e-06	1.71249433806477e-05	ENSG00000119906	Sp16
8725	pairwise	Sp16D01-Sp16D15	RBM48	-4.83534278913487	1.82476381709481e-06	1.68861107282702e-05	ENSG00000127993	Sp16
8726	pairwise	Sp16D01-Sp16D15	C18orf32	-4.83552599565331	1.82316662759873e-06	1.68861107282702e-05	ENSG00000177576	Sp16
8727	pairwise	Sp16D01-Sp16D15	BUB3	-4.83572651482051	1.821420051729e-06	1.68861107282702e-05	ENSG00000154473	Sp16
8728	pairwise	Sp16D01-Sp16D15	FRYL	-4.83666626091038	1.81325608264639e-06	1.68283504979003e-05	ENSG00000075539	Sp16
8729	pairwise	Sp16D01-Sp16D15	ADCK2	-4.83683842923537	1.81176421269494e-06	1.68283504979003e-05	ENSG00000133597	Sp16
8730	pairwise	Sp16D01-Sp16D15	IFITM10	-4.83742628793272	1.80667922296211e-06	1.67998387105119e-05	ENSG00000244242	Sp16
8731	pairwise	Sp16D01-Sp16D15	RGMA	-4.84502794313393	1.7421514944751e-06	1.62155401723619e-05	ENSG00000182175	Sp16
8732	pairwise	Sp16D01-Sp16D15	LAYN	-4.84505594139814	1.74191798592943e-06	1.62155401723619e-05	ENSG00000204381	Sp16
8733	pairwise	Sp16D01-Sp16D15	MTERF4	-4.8470879151342	1.72505143844043e-06	1.60876149224984e-05	ENSG00000122085	Sp16
8734	pairwise	Sp16D01-Sp16D15	LUZP2	-4.84842656249437	1.71402605848877e-06	1.60003581526114e-05	ENSG00000187398	Sp16
8735	pairwise	Sp16D01-Sp16D15	NNAT	-4.84888704698452	1.7102491426791e-06	1.59962522252337e-05	ENSG00000053438	Sp16
8736	pairwise	Sp16D01-Sp16D15	GALNT9	-4.84934001931822	1.70654167242018e-06	1.59771630991136e-05	ENSG00000182870	Sp16
8737	pairwise	Sp16D01-Sp16D15	FAM221A	-4.85130682801386	1.69053349833864e-06	1.58427611422997e-05	ENSG00000188732	Sp16
8738	pairwise	Sp16D01-Sp16D15	TMEM177	-4.85136042275008	1.6900993151861e-06	1.58427611422997e-05	ENSG00000144120	Sp16
8739	pairwise	Sp16D01-Sp16D15	RNPS1	-4.85482949905629	1.66222312989452e-06	1.56079658631721e-05	ENSG00000205937	Sp16
8740	pairwise	Sp16D01-Sp16D15	ZBTB17	-4.85560598506913	1.65604458860523e-06	1.55651955597631e-05	ENSG00000116809	Sp16
8741	pairwise	Sp16D01-Sp16D15	ERF	-4.85734097103154	1.64231913709153e-06	1.54513381425873e-05	ENSG00000105722	Sp16
8742	pairwise	Sp16D01-Sp16D15	CXXC4	-4.85758311801589	1.64041226138692e-06	1.54485583005073e-05	ENSG00000168772	Sp16
8743	pairwise	Sp16D01-Sp16D15	FLYWCH1	-4.85837587857441	1.6341843024705e-06	1.54050392406929e-05	ENSG00000059122	Sp16
8744	pairwise	Sp16D01-Sp16D15	PRDX2	-4.85947549620672	1.62558340083667e-06	1.53390433699028e-05	ENSG00000167815	Sp16
8745	pairwise	Sp16D01-Sp16D15	DGCR9	-4.86052179325232	1.61744010096889e-06	1.52772396531909e-05	ENSG00000273032	Sp16
8746	pairwise	Sp16D01-Sp16D15	GPIHBP1	-4.86096674268101	1.61398900787725e-06	1.52596771385791e-05	ENSG00000277494	Sp16
8747	pairwise	Sp16D01-Sp16D15	FBXL7	-4.86186419156176	1.60704985675352e-06	1.52090690786733e-05	ENSG00000183580	Sp16
8748	pairwise	Sp16D01-Sp16D15	SOS2	-4.86361551911522	1.59359121207356e-06	1.51115320970813e-05	ENSG00000100485	Sp16
8749	pairwise	Sp16D01-Sp16D15	SLC13A3	-4.86452416765681	1.58665130580429e-06	1.50606198700453e-05	ENSG00000158296	Sp16
8750	pairwise	Sp16D01-Sp16D15	TTI1	-4.86778663567676	1.56197325215887e-06	1.48410679568355e-05	ENSG00000101407	Sp16
8751	pairwise	Sp16D01-Sp16D15	CPEB3	-4.87316378380795	1.52210513466195e-06	1.44766090535755e-05	ENSG00000107864	Sp16
8752	pairwise	Sp16D01-Sp16D15	NBPF1	-4.87318482916608	1.52195104226828e-06	1.44766090535755e-05	ENSG00000219481	Sp16
8753	pairwise	Sp16D01-Sp16D15	MMP15	-4.87327553632819	1.52128706401196e-06	1.44766090535755e-05	ENSG00000102996	Sp16
8754	pairwise	Sp16D01-Sp16D15	ISCA2	-4.87378786003167	1.51754208691847e-06	1.44762945147138e-05	ENSG00000165898	Sp16
8755	pairwise	Sp16D01-Sp16D15	PRR5L	-4.87450189337743	1.51233748600973e-06	1.44410154167085e-05	ENSG00000135362	Sp16
8756	pairwise	Sp16D01-Sp16D15	GRIK3	-4.87504944860745	1.50835801567241e-06	1.44173761677481e-05	ENSG00000163873	Sp16
8757	pairwise	Sp16D01-Sp16D15	ZNF830	-4.87685404593406	1.49531410871284e-06	1.43069624353593e-05	ENSG00000198783	Sp16
8758	pairwise	Sp16D01-Sp16D15	ALDH6A1	-4.88268086494483	1.4539356695224e-06	1.39249563074039e-05	ENSG00000119711	Sp16
8759	pairwise	Sp16D01-Sp16D15	LGALS3BP	-4.88591568899794	1.43144311983317e-06	1.37232451898406e-05	ENSG00000108679	Sp16
8760	pairwise	Sp16D01-Sp16D15	THUMPD3-AS1	-4.8860090731846	1.43079880753601e-06	1.37232451898406e-05	ENSG00000206573	Sp16
8761	pairwise	Sp16D01-Sp16D15	FGFR1OP2	-4.88678642234287	1.42544626719106e-06	1.36931396428464e-05	ENSG00000111790	Sp16
8762	pairwise	Sp16D01-Sp16D15	MRPS23	-4.88812917261049	1.41624605575921e-06	1.36184061550286e-05	ENSG00000181610	Sp16
8763	pairwise	Sp16D01-Sp16D15	SGCB	-4.88981185042786	1.40479759946519e-06	1.35218821145309e-05	ENSG00000163069	Sp16
8764	pairwise	Sp16D01-Sp16D15	EIF2B4	-4.8904906042937	1.40020487142625e-06	1.34912202033804e-05	ENSG00000115211	Sp16
8765	pairwise	Sp16D01-Sp16D15	ZNF540	-4.89505974242276	1.36966307397137e-06	1.32102212174684e-05	ENSG00000171817	Sp16
8766	pairwise	Sp16D01-Sp16D15	HOMER3	-4.8953084721556	1.36801905481679e-06	1.32076522442382e-05	ENSG00000051128	Sp16
8767	pairwise	Sp16D01-Sp16D15	COMMD2	-4.89650256618943	1.3601529745721e-06	1.31449461363132e-05	ENSG00000114744	Sp16
8768	pairwise	Sp16D01-Sp16D15	PPP1R9A	-4.90079038235762	1.33226518572623e-06	1.28884221347703e-05	ENSG00000158528	Sp16
8769	pairwise	Sp16D01-Sp16D15	PRKAB2	-4.90086988326398	1.33175336150988e-06	1.28884221347703e-05	ENSG00000131791	Sp16
8770	pairwise	Sp16D01-Sp16D15	MOB3B	-4.90159584917714	1.32708838577919e-06	1.28643036951113e-05	ENSG00000120162	Sp16
8771	pairwise	Sp16D01-Sp16D15	HENMT1	-4.90317406183632	1.31700130756487e-06	1.27794448741138e-05	ENSG00000162639	Sp16
8772	pairwise	Sp16D01-Sp16D15	GNG2	-4.90423630397475	1.31025373445086e-06	1.27268516232831e-05	ENSG00000186469	Sp16
8773	pairwise	Sp16D01-Sp16D15	INAFM1	-4.91443395612127	1.24715107911714e-06	1.2138515122331e-05	ENSG00000257704	Sp16
8774	pairwise	Sp16D01-Sp16D15	OTUD7B	-4.91644045822179	1.23508509182949e-06	1.20332934709038e-05	ENSG00000264522	Sp16
8775	pairwise	Sp16D01-Sp16D15	CLEC16A	-4.91806887575867	1.22537559647403e-06	1.19508401255306e-05	ENSG00000038532	Sp16
8776	pairwise	Sp16D01-Sp16D15	NDUFA11	-4.91847945118366	1.22293918050504e-06	1.19392239546862e-05	ENSG00000174886	Sp16
8777	pairwise	Sp16D01-Sp16D15	TTC32	-4.91983157032512	1.21494851392951e-06	1.18733041825099e-05	ENSG00000183891	Sp16
8778	pairwise	Sp16D01-Sp16D15	ARMCX4	-4.92061971954381	1.21031403482068e-06	1.18400822977815e-05	ENSG00000196440	Sp16
8779	pairwise	Sp16D01-Sp16D15	LGI1	-4.92090881761495	1.20861836018361e-06	1.18355712145865e-05	ENSG00000108231	Sp16
8780	pairwise	Sp16D01-Sp16D15	PLGRKT	-4.92210600060508	1.20162078605674e-06	1.17790781962433e-05	ENSG00000107020	Sp16
8781	pairwise	Sp16D01-Sp16D15	ENPP4	-4.92394601573422	1.19094202136449e-06	1.16863471431129e-05	ENSG00000001561	Sp16
8782	pairwise	Sp16D01-Sp16D15	CSTF2T	-4.92499102813301	1.18491800660017e-06	1.16391484931105e-05	ENSG00000177613	Sp16
8783	pairwise	Sp16D01-Sp16D15	TUSC1	-4.92538417496098	1.18265931955542e-06	1.16288768170029e-05	ENSG00000198680	Sp16
8784	pairwise	Sp16D01-Sp16D15	AL158212.3	-4.92758437923652	1.17009533036995e-06	1.1517149827779e-05	ENSG00000260917	Sp16
8785	pairwise	Sp16D01-Sp16D15	MAP7D1	-4.93036871943778	1.15438031392471e-06	1.1374146011918e-05	ENSG00000116871	Sp16
8786	pairwise	Sp16D01-Sp16D15	SNRNP35	-4.93384389067526	1.1350518918975e-06	1.12067378863248e-05	ENSG00000184209	Sp16
8787	pairwise	Sp16D01-Sp16D15	DIXDC1	-4.93511697209492	1.12804968661313e-06	1.114908489233e-05	ENSG00000150764	Sp16
8788	pairwise	Sp16D01-Sp16D15	SEPTIN5	-4.93548726421412	1.12602084660472e-06	1.11405179116609e-05	ENSG00000184702	Sp16
8789	pairwise	Sp16D01-Sp16D15	SYNJ2	-4.93667923475145	1.11951390345383e-06	1.10875824301775e-05	ENSG00000078269	Sp16
8790	pairwise	Sp16D01-Sp16D15	RPS6KL1	-4.93713004998866	1.11706238615139e-06	1.10747436360221e-05	ENSG00000198208	Sp16
8791	pairwise	Sp16D01-Sp16D15	RMC1	-4.94105652003535	1.09592841567957e-06	1.08764655498137e-05	ENSG00000141452	Sp16
8792	pairwise	Sp16D01-Sp16D15	RRAGA	-4.94149794670985	1.09357674807843e-06	1.0864373351117e-05	ENSG00000155876	Sp16
8793	pairwise	Sp16D01-Sp16D15	RNASE1	-4.95015172224213	1.04844644838567e-06	1.04268216811965e-05	ENSG00000129538	Sp16
8794	pairwise	Sp16D01-Sp16D15	CRIPT	-4.95439268282815	1.0269913694435e-06	1.02240563435668e-05	ENSG00000119878	Sp16
8795	pairwise	Sp16D01-Sp16D15	TAOK2	-4.95559184822572	1.021002074894e-06	1.01749967692399e-05	ENSG00000149930	Sp16
8796	pairwise	Sp16D01-Sp16D15	NPLOC4	-4.95606162525996	1.01866495638992e-06	1.01695173327381e-05	ENSG00000182446	Sp16
8797	pairwise	Sp16D01-Sp16D15	PIK3C2B	-4.95745450377574	1.01176578012376e-06	1.0114492736232e-05	ENSG00000133056	Sp16
8798	pairwise	Sp16D01-Sp16D15	VBP1	-4.95750190839497	1.01153177239934e-06	1.0114492736232e-05	ENSG00000155959	Sp16
8799	pairwise	Sp16D01-Sp16D15	GRWD1	-4.96255617418784	9.86879564082176e-07	9.88632641677725e-06	ENSG00000105447	Sp16
8800	pairwise	Sp16D01-Sp16D15	FNIP1	-4.9642899972437	9.78557283874834e-07	9.81320991684941e-06	ENSG00000217128	Sp16
8801	pairwise	Sp16D01-Sp16D15	CPLX3	-4.96549645984391	9.72806349084562e-07	9.76575337033895e-06	ENSG00000213578	Sp16
8802	pairwise	Sp16D01-Sp16D15	PIDD1	-4.96567499243235	9.71958102152426e-07	9.76575337033895e-06	ENSG00000177595	Sp16
8803	pairwise	Sp16D01-Sp16D15	ARHGEF37	-4.96905403460894	9.56037609813425e-07	9.61755778098773e-06	ENSG00000183111	Sp16
8804	pairwise	Sp16D01-Sp16D15	MAD2L2	-4.9724435469444	9.40320977924705e-07	9.46938783126486e-06	ENSG00000116670	Sp16
8805	pairwise	Sp16D01-Sp16D15	TARSL2	-4.97427817080283	9.31918521216133e-07	9.40452932936744e-06	ENSG00000185418	Sp16
8806	pairwise	Sp16D01-Sp16D15	SERPINI1	-4.97556465472143	9.26069818554452e-07	9.35535442621868e-06	ENSG00000163536	Sp16
8807	pairwise	Sp16D01-Sp16D15	AL049840.5	-4.97924714693127	9.09523560060904e-07	9.1978927956792e-06	ENSG00000269958	Sp16
8808	pairwise	Sp16D01-Sp16D15	USE1	-4.97977906512205	9.07157265822144e-07	9.18365016624804e-06	ENSG00000053501	Sp16
8809	pairwise	Sp16D01-Sp16D15	PRPSAP2	-4.98207251247856	8.97022549808924e-07	9.09065030128768e-06	ENSG00000141127	Sp16
8810	pairwise	Sp16D01-Sp16D15	MESP1	-4.9832015471534	8.92073623590969e-07	9.05006331149907e-06	ENSG00000166823	Sp16
8811	pairwise	Sp16D01-Sp16D15	TAPT1	-4.98448056282636	8.86499146773228e-07	9.00303741537599e-06	ENSG00000169762	Sp16
8812	pairwise	Sp16D01-Sp16D15	ZNF415	-4.98915992121456	8.66389952410407e-07	8.80814472296774e-06	ENSG00000170954	Sp16
8813	pairwise	Sp16D01-Sp16D15	RNF20	-4.99034623621118	8.61362306189558e-07	8.76632741978694e-06	ENSG00000155827	Sp16
8814	pairwise	Sp16D01-Sp16D15	TPGS1	-4.99330090108493	8.48962557571395e-07	8.64931353819019e-06	ENSG00000141933	Sp16
8815	pairwise	Sp16D01-Sp16D15	OPLAH	-4.99424987549168	8.45016748559009e-07	8.61827188131406e-06	ENSG00000178814	Sp16
8816	pairwise	Sp16D01-Sp16D15	STARD13	-4.99537655887482	8.40355036148195e-07	8.5798548791829e-06	ENSG00000133121	Sp16
8817	pairwise	Sp16D01-Sp16D15	LYSMD4	-5.0000631776543	8.21229175469376e-07	8.39352250023978e-06	ENSG00000183060	Sp16
8818	pairwise	Sp16D01-Sp16D15	TTBK1	-5.00293899786087	8.09702069199848e-07	8.29339074510571e-06	ENSG00000146216	Sp16
8819	pairwise	Sp16D01-Sp16D15	GRID1	-5.00460058150708	8.03113400296887e-07	8.23470392368583e-06	ENSG00000182771	Sp16
8820	pairwise	Sp16D01-Sp16D15	TTC9B	-5.00678937641086	7.9451321751173e-07	8.15524434291751e-06	ENSG00000174521	Sp16
8821	pairwise	Sp16D01-Sp16D15	KDM4C	-5.0096237992308	7.83508410819038e-07	8.05090582478255e-06	ENSG00000107077	Sp16
8822	pairwise	Sp16D01-Sp16D15	HR	-5.01002477609691	7.81963539005141e-07	8.04365284167628e-06	ENSG00000168453	Sp16
8823	pairwise	Sp16D01-Sp16D15	B3GALT1	-5.01183664851258	7.75019438942503e-07	7.98078556513617e-06	ENSG00000172318	Sp16
8824	pairwise	Sp16D01-Sp16D15	LPGAT1	-5.01329682431097	7.69466639348518e-07	7.9321254531551e-06	ENSG00000123684	Sp16
8825	pairwise	Sp16D01-Sp16D15	THOP1	-5.01595365070649	7.59461654815249e-07	7.83741537644111e-06	ENSG00000172009	Sp16
8826	pairwise	Sp16D01-Sp16D15	SLIT1	-5.02223636407668	7.36300108914793e-07	7.60658312948936e-06	ENSG00000187122	Sp16
8827	pairwise	Sp16D01-Sp16D15	ZNF281	-5.02405845739639	7.29711589885258e-07	7.54665049862996e-06	ENSG00000162702	Sp16
8828	pairwise	Sp16D01-Sp16D15	ZNF667	-5.02530311093865	7.25243836654409e-07	7.50854499136698e-06	ENSG00000198046	Sp16
8829	pairwise	Sp16D01-Sp16D15	ARFGAP2	-5.0263536620288	7.21493413093668e-07	7.47779173116649e-06	ENSG00000149182	Sp16
8830	pairwise	Sp16D01-Sp16D15	KDSR	-5.02716093855699	7.18624214648324e-07	7.45611509289338e-06	ENSG00000119537	Sp16
8831	pairwise	Sp16D01-Sp16D15	PIGU	-5.02796775828724	7.15767661443178e-07	7.44258630179582e-06	ENSG00000101464	Sp16
8832	pairwise	Sp16D01-Sp16D15	INF2	-5.02853637708931	7.13761058075979e-07	7.42977987380501e-06	ENSG00000203485	Sp16
8833	pairwise	Sp16D01-Sp16D15	POLR2F	-5.02971084549261	7.09633668353578e-07	7.3948456288106e-06	ENSG00000100142	Sp16
8834	pairwise	Sp16D01-Sp16D15	VRK3	-5.03232909393356	7.00515338612239e-07	7.31573044801257e-06	ENSG00000105053	Sp16
8835	pairwise	Sp16D01-Sp16D15	GABPB1-AS1	-5.03241235329618	7.00227245176236e-07	7.31573044801257e-06	ENSG00000244879	Sp16
8836	pairwise	Sp16D01-Sp16D15	UCHL1	-5.03872506151469	6.78714461333381e-07	7.10353224978507e-06	ENSG00000154277	Sp16
8837	pairwise	Sp16D01-Sp16D15	SLC39A11	-5.04070509925966	6.720994363294e-07	7.05741215343917e-06	ENSG00000133195	Sp16
8838	pairwise	Sp16D01-Sp16D15	ICK	-5.04245828222646	6.66294366394436e-07	7.00412729235028e-06	ENSG00000112144	Sp16
8839	pairwise	Sp16D01-Sp16D15	KDM1A	-5.04961166179275	6.43106819380256e-07	6.76779920680408e-06	ENSG00000004487	Sp16
8840	pairwise	Sp16D01-Sp16D15	ATP11A	-5.05098198941108	6.38754874313305e-07	6.72938789015567e-06	ENSG00000068650	Sp16
8841	pairwise	Sp16D01-Sp16D15	HECTD4	-5.05138713136482	6.3747367069883e-07	6.72327841693034e-06	ENSG00000173064	Sp16
8842	pairwise	Sp16D01-Sp16D15	KLHL5	-5.0514688577109	6.37215524151556e-07	6.72327841693034e-06	ENSG00000109790	Sp16
8843	pairwise	Sp16D01-Sp16D15	AP3B1	-5.05163926115524	6.36677600994146e-07	6.72327841693034e-06	ENSG00000132842	Sp16
8844	pairwise	Sp16D01-Sp16D15	REEP3	-5.05504874997223	6.2600648616541e-07	6.62419887733751e-06	ENSG00000165476	Sp16
8845	pairwise	Sp16D01-Sp16D15	NAV1	-5.05609912706096	6.22753980812803e-07	6.59706344094181e-06	ENSG00000134369	Sp16
8846	pairwise	Sp16D01-Sp16D15	TNR	-5.05640280434926	6.21816689678976e-07	6.59442102207118e-06	ENSG00000116147	Sp16
8847	pairwise	Sp16D01-Sp16D15	KIAA0319	-5.05731080642585	6.19022297953452e-07	6.57205622423006e-06	ENSG00000137261	Sp16
8848	pairwise	Sp16D01-Sp16D15	FNTB	-5.05800802892511	6.16884830325613e-07	6.55662402254063e-06	ENSG00000257365	Sp16
8849	pairwise	Sp16D01-Sp16D15	CERS4	-5.0592845304608	6.1298995457962e-07	6.52245804057138e-06	ENSG00000090661	Sp16
8850	pairwise	Sp16D01-Sp16D15	NDRG2	-5.05945029327725	6.12485925173644e-07	6.52245804057138e-06	ENSG00000165795	Sp16
8851	pairwise	Sp16D01-Sp16D15	PDCD5	-5.05960812922658	6.12006371236076e-07	6.52245804057138e-06	ENSG00000105185	Sp16
8852	pairwise	Sp16D01-Sp16D15	STRADB	-5.0617805143934	6.05442778240475e-07	6.46367473829781e-06	ENSG00000082146	Sp16
8853	pairwise	Sp16D01-Sp16D15	STRN4	-5.06189823516115	6.050890508201e-07	6.46367473829781e-06	ENSG00000090372	Sp16
8854	pairwise	Sp16D01-Sp16D15	PRKN	-5.06494264835433	5.96010305153656e-07	6.37717722712958e-06	ENSG00000185345	Sp16
8855	pairwise	Sp16D01-Sp16D15	NOL4L	-5.07032658504075	5.8027636308913e-07	6.21576479657597e-06	ENSG00000197183	Sp16
8856	pairwise	Sp16D01-Sp16D15	STK16	-5.07537490223235	5.65888685341165e-07	6.06842821741135e-06	ENSG00000115661	Sp16
8857	pairwise	Sp16D01-Sp16D15	IFIT2	-5.07545882372342	5.6565245002398e-07	6.06842821741135e-06	ENSG00000119922	Sp16
8858	pairwise	Sp16D01-Sp16D15	SPOCK1	-5.07562237954962	5.65192321628101e-07	6.06842821741135e-06	ENSG00000152377	Sp16
8859	pairwise	Sp16D01-Sp16D15	F8	-5.07621190677913	5.63536818618393e-07	6.06355497204774e-06	ENSG00000185010	Sp16
8860	pairwise	Sp16D01-Sp16D15	APIP	-5.07785500082895	5.58947418963398e-07	6.0209313546091e-06	ENSG00000149089	Sp16
8861	pairwise	Sp16D01-Sp16D15	CELSR2	-5.07803012424353	5.58460411291814e-07	6.0209313546091e-06	ENSG00000143126	Sp16
8862	pairwise	Sp16D01-Sp16D15	FAM118B	-5.07899329327011	5.5578922415655e-07	6.00039559908654e-06	ENSG00000197798	Sp16
8863	pairwise	Sp16D01-Sp16D15	SGCE	-5.07976782744643	5.53650153286215e-07	5.98404060829193e-06	ENSG00000127990	Sp16
8864	pairwise	Sp16D01-Sp16D15	TCFL5	-5.09033061499704	5.25261417327617e-07	5.68361310148969e-06	ENSG00000101190	Sp16
8865	pairwise	Sp16D01-Sp16D15	ADCY5	-5.09320565040202	5.17781551464542e-07	5.60900760891589e-06	ENSG00000173175	Sp16
8866	pairwise	Sp16D01-Sp16D15	IVNS1ABP	-5.09863241165694	5.03942822514658e-07	5.46527131159279e-06	ENSG00000116679	Sp16
8867	pairwise	Sp16D01-Sp16D15	AZIN2	-5.1000229060667	5.00454942924101e-07	5.43359177555307e-06	ENSG00000142920	Sp16
8868	pairwise	Sp16D01-Sp16D15	ZNF652	-5.10411218879769	4.9033231154637e-07	5.3297232095182e-06	ENSG00000198740	Sp16
8869	pairwise	Sp16D01-Sp16D15	MAP2K2	-5.10492656812481	4.88340185144123e-07	5.31409461404847e-06	ENSG00000126934	Sp16
8870	pairwise	Sp16D01-Sp16D15	DLG1	-5.11078409135363	4.74240549982491e-07	5.16652744622971e-06	ENSG00000075711	Sp16
8871	pairwise	Sp16D01-Sp16D15	NMRAL1	-5.11083669337913	4.7411573427656e-07	5.16652744622971e-06	ENSG00000153406	Sp16
8872	pairwise	Sp16D01-Sp16D15	GTF3C5	-5.11173190910968	4.71996406634422e-07	5.15379219863805e-06	ENSG00000148308	Sp16
8873	pairwise	Sp16D01-Sp16D15	FAIM2	-5.11202358496548	4.71307877428235e-07	5.15214209909292e-06	ENSG00000135472	Sp16
8874	pairwise	Sp16D01-Sp16D15	RNF220	-5.11348408735859	4.6787481225647e-07	5.12045185514016e-06	ENSG00000187147	Sp16
8875	pairwise	Sp16D01-Sp16D15	PPIP5K1	-5.11747494492255	4.58616835411961e-07	5.02486811553654e-06	ENSG00000168781	Sp16
8876	pairwise	Sp16D01-Sp16D15	MEGF10	-5.11765286602255	4.58208250006257e-07	5.02486811553654e-06	ENSG00000145794	Sp16
8877	pairwise	Sp16D01-Sp16D15	SORCS2	-5.12062626118283	4.51431935024462e-07	4.95747761864778e-06	ENSG00000184985	Sp16
8878	pairwise	Sp16D01-Sp16D15	ATM	-5.12175711231849	4.48880288440617e-07	4.93510931798187e-06	ENSG00000149311	Sp16
8879	pairwise	Sp16D01-Sp16D15	SNX29	-5.12234812302465	4.47552294626792e-07	4.9261582647383e-06	ENSG00000048471	Sp16
8880	pairwise	Sp16D01-Sp16D15	NOS1AP	-5.12382601805475	4.44248104151782e-07	4.89540985575072e-06	ENSG00000198929	Sp16
8881	pairwise	Sp16D01-Sp16D15	EPN2	-5.12779188724376	4.35497710984237e-07	4.80450696801597e-06	ENSG00000072134	Sp16
8882	pairwise	Sp16D01-Sp16D15	PEX2	-5.12867951848003	4.3356219124639e-07	4.78866443257965e-06	ENSG00000164751	Sp16
8883	pairwise	Sp16D01-Sp16D15	MPV17	-5.13121668375567	4.28075590315256e-07	4.73351866707308e-06	ENSG00000115204	Sp16
8884	pairwise	Sp16D01-Sp16D15	SNRPN	-5.13257576042355	4.251643013304e-07	4.70675537743019e-06	ENSG00000128739	Sp16
8885	pairwise	Sp16D01-Sp16D15	CLPTM1L	-5.13294671440586	4.24373013114483e-07	4.7034266782989e-06	ENSG00000049656	Sp16
8886	pairwise	Sp16D01-Sp16D15	BAIAP3	-5.13790024483279	4.13942203609964e-07	4.59845180302286e-06	ENSG00000007516	Sp16
8887	pairwise	Sp16D01-Sp16D15	FRMD4B	-5.13892851043014	4.11808273634602e-07	4.58005327069017e-06	ENSG00000114541	Sp16
8888	pairwise	Sp16D01-Sp16D15	LYPLAL1	-5.14507421625932	3.99274565949252e-07	4.4458133144663e-06	ENSG00000143353	Sp16
8889	pairwise	Sp16D01-Sp16D15	KAT7	-5.14567409823875	3.98071126208002e-07	4.43756731041409e-06	ENSG00000136504	Sp16
8890	pairwise	Sp16D01-Sp16D15	PYGB	-5.15050935930276	3.88498368788127e-07	4.33589506585771e-06	ENSG00000100994	Sp16
8891	pairwise	Sp16D01-Sp16D15	PHLDA3	-5.15100003798594	3.87539483399188e-07	4.33023429760841e-06	ENSG00000174307	Sp16
8892	pairwise	Sp16D01-Sp16D15	PPP2R1B	-5.15129085394759	3.86972252110383e-07	4.32894163475174e-06	ENSG00000137713	Sp16
8893	pairwise	Sp16D01-Sp16D15	YPEL5	-5.15185538941883	3.85873429729546e-07	4.32169225562752e-06	ENSG00000119801	Sp16
8894	pairwise	Sp16D01-Sp16D15	RAB9A	-5.15252576641938	3.84572518709748e-07	4.31215992616416e-06	ENSG00000123595	Sp16
8895	pairwise	Sp16D01-Sp16D15	DUBR	-5.15408763773899	3.81558054335187e-07	4.28839046531236e-06	ENSG00000243701	Sp16
8896	pairwise	Sp16D01-Sp16D15	AC008267.5	-5.15555012793934	3.78756148072982e-07	4.26189576476019e-06	ENSG00000237310	Sp16
8897	pairwise	Sp16D01-Sp16D15	ZNF483	-5.16548500017434	3.60242979468705e-07	4.05834247258105e-06	ENSG00000173258	Sp16
8898	pairwise	Sp16D01-Sp16D15	KNOP1	-5.16698039384714	3.57533382774834e-07	4.03255593019098e-06	ENSG00000103550	Sp16
8899	pairwise	Sp16D01-Sp16D15	USP27X	-5.17074803930506	3.50793764870194e-07	3.9612012059017e-06	ENSG00000273820	Sp16
8900	pairwise	Sp16D01-Sp16D15	MRPL48	-5.17465552528379	3.43934014439826e-07	3.89291073959222e-06	ENSG00000175581	Sp16
8901	pairwise	Sp16D01-Sp16D15	ABCF2	-5.17747838833489	3.3905937794168e-07	3.84227217059916e-06	ENSG00000033050	Sp16
8902	pairwise	Sp16D01-Sp16D15	GOLGA7B	-5.18263779561335	3.3032225776136e-07	3.74769169841202e-06	ENSG00000155265	Sp16
8903	pairwise	Sp16D01-Sp16D15	AHCY	-5.18486681548263	3.26615380807824e-07	3.71002565853626e-06	ENSG00000101444	Sp16
8904	pairwise	Sp16D01-Sp16D15	PFKFB3	-5.19070729801872	3.17092697989454e-07	3.60613012529644e-06	ENSG00000170525	Sp16
8905	pairwise	Sp16D01-Sp16D15	QSOX2	-5.19217336896214	3.14744883213654e-07	3.58368075459537e-06	ENSG00000165661	Sp16
8906	pairwise	Sp16D01-Sp16D15	FNTA	-5.19310941114425	3.13254691402067e-07	3.57095449045376e-06	ENSG00000168522	Sp16
8907	pairwise	Sp16D01-Sp16D15	C1QL1	-5.19628228960608	3.08254102081742e-07	3.52232667062891e-06	ENSG00000131094	Sp16
8908	pairwise	Sp16D01-Sp16D15	ADARB2	-5.19876422065912	3.04396464076079e-07	3.48239725667943e-06	ENSG00000185736	Sp16
8909	pairwise	Sp16D01-Sp16D15	RNF11	-5.20019067077336	3.02200555776025e-07	3.46554632562769e-06	ENSG00000123091	Sp16
8910	pairwise	Sp16D01-Sp16D15	CHKA	-5.20235207689679	2.98902457058566e-07	3.43182976744967e-06	ENSG00000110721	Sp16
8911	pairwise	Sp16D01-Sp16D15	USP30	-5.20429670290946	2.95964964744806e-07	3.40217759833148e-06	ENSG00000135093	Sp16
8912	pairwise	Sp16D01-Sp16D15	CAHM	-5.20546844387687	2.94208492974163e-07	3.3901163727684e-06	ENSG00000270419	Sp16
8913	pairwise	Sp16D01-Sp16D15	DGCR6L	-5.20764035966859	2.90979403863454e-07	3.35694289390967e-06	ENSG00000128185	Sp16
8914	pairwise	Sp16D01-Sp16D15	PHACTR3	-5.21337738511521	2.82614169523218e-07	3.26436390749288e-06	ENSG00000087495	Sp16
8915	pairwise	Sp16D01-Sp16D15	TCEAL7	-5.21422113410238	2.81403712835702e-07	3.25430325085147e-06	ENSG00000182916	Sp16
8916	pairwise	Sp16D01-Sp16D15	TYRO3	-5.21571820930972	2.79268335981138e-07	3.2335091027188e-06	ENSG00000092445	Sp16
8917	pairwise	Sp16D01-Sp16D15	RAB28	-5.22181377685295	2.70734801220563e-07	3.14229363111566e-06	ENSG00000157869	Sp16
8918	pairwise	Sp16D01-Sp16D15	SLC35E3	-5.22247005008619	2.69831257962169e-07	3.13560275161613e-06	ENSG00000175782	Sp16
8919	pairwise	Sp16D01-Sp16D15	MAT2A	-5.22533938681078	2.65915015411958e-07	3.09384375334276e-06	ENSG00000168906	Sp16
8920	pairwise	Sp16D01-Sp16D15	MBNL2	-5.23256369071145	2.56297209207283e-07	2.98919871614382e-06	ENSG00000139793	Sp16
8921	pairwise	Sp16D01-Sp16D15	TMIGD3	-5.23488538808179	2.53278524624354e-07	2.95758978754407e-06	ENSG00000121933	Sp16
8922	pairwise	Sp16D01-Sp16D15	NLGN4X	-5.23594360801717	2.51914080320694e-07	2.94524425370061e-06	ENSG00000146938	Sp16
8923	pairwise	Sp16D01-Sp16D15	THAP7	-5.23775131007801	2.49599733208432e-07	2.92174925796e-06	ENSG00000184436	Sp16
8924	pairwise	Sp16D01-Sp16D15	THBS2	-5.23888068706396	2.48164298812553e-07	2.90849771725665e-06	ENSG00000186340	Sp16
8925	pairwise	Sp16D01-Sp16D15	NALCN	-5.23985036908173	2.469382229341e-07	2.89767043239806e-06	ENSG00000102452	Sp16
8926	pairwise	Sp16D01-Sp16D15	AK5	-5.24412738823456	2.41600017969113e-07	2.83850413268369e-06	ENSG00000154027	Sp16
8927	pairwise	Sp16D01-Sp16D15	THY1	-5.24573376625781	2.39624112764951e-07	2.81874401113814e-06	ENSG00000154096	Sp16
8928	pairwise	Sp16D01-Sp16D15	ERMP1	-5.25744308465993	2.25687022910091e-07	2.65806079685386e-06	ENSG00000099219	Sp16
8929	pairwise	Sp16D01-Sp16D15	HIP1R	-5.25794271249837	2.25110163620923e-07	2.65452784579801e-06	ENSG00000130787	Sp16
8930	pairwise	Sp16D01-Sp16D15	CDH2	-5.26151304372796	2.21029341121475e-07	2.61157436241554e-06	ENSG00000170558	Sp16
8931	pairwise	Sp16D01-Sp16D15	COG2	-5.26417061167168	2.18038444408044e-07	2.58065995869126e-06	ENSG00000135775	Sp16
8932	pairwise	Sp16D01-Sp16D15	GATD3B	-5.26748191938102	2.14366680591424e-07	2.54033790708279e-06	ENSG00000280071	Sp16
8933	pairwise	Sp16D01-Sp16D15	NDP	-5.26784775166208	2.13964721941618e-07	2.53871261046323e-06	ENSG00000124479	Sp16
8934	pairwise	Sp16D01-Sp16D15	CLMN	-5.27055497834598	2.11012782991836e-07	2.50679002545567e-06	ENSG00000165959	Sp16
8935	pairwise	Sp16D01-Sp16D15	MLLT3	-5.27072129923821	2.10832721258323e-07	2.50679002545567e-06	ENSG00000171843	Sp16
8936	pairwise	Sp16D01-Sp16D15	GRM3	-5.27217873108684	2.09261240990012e-07	2.49215840667235e-06	ENSG00000198822	Sp16
8937	pairwise	Sp16D01-Sp16D15	SEH1L	-5.27592083318608	2.0527814736148e-07	2.44776318253049e-06	ENSG00000085415	Sp16
8938	pairwise	Sp16D01-Sp16D15	WIZ	-5.27701972782713	2.04122514618133e-07	2.4370143806277e-06	ENSG00000011451	Sp16
8939	pairwise	Sp16D01-Sp16D15	KIF5A	-5.28605444990396	1.94857478238517e-07	2.32930005470407e-06	ENSG00000155980	Sp16
8940	pairwise	Sp16D01-Sp16D15	KIF5C	-5.28881017903488	1.92113595365249e-07	2.29936708959631e-06	ENSG00000168280	Sp16
8941	pairwise	Sp16D01-Sp16D15	ZDHHC22	-5.29056789684294	1.90383045764328e-07	2.28150282467827e-06	ENSG00000177108	Sp16
8942	pairwise	Sp16D01-Sp16D15	WDR59	-5.2909155654504	1.90042546328174e-07	2.28027270544205e-06	ENSG00000103091	Sp16
8943	pairwise	Sp16D01-Sp16D15	LANCL1	-5.29399618831523	1.87051138071843e-07	2.24719205600847e-06	ENSG00000115365	Sp16
8944	pairwise	Sp16D01-Sp16D15	PPM1B	-5.29407853120325	1.86971809789949e-07	2.24719205600847e-06	ENSG00000138032	Sp16
8945	pairwise	Sp16D01-Sp16D15	MAP7	-5.29529331775743	1.85805281611524e-07	2.23783320955991e-06	ENSG00000135525	Sp16
8946	pairwise	Sp16D01-Sp16D15	FAM98A	-5.29823323703247	1.83011290180352e-07	2.20973455788292e-06	ENSG00000119812	Sp16
8947	pairwise	Sp16D01-Sp16D15	FXYD6	-5.30068751066453	1.80710084997888e-07	2.18470061144357e-06	ENSG00000137726	Sp16
8948	pairwise	Sp16D01-Sp16D15	TTC7A	-5.30102358933308	1.80397159920035e-07	2.18367117696133e-06	ENSG00000068724	Sp16
8949	pairwise	Sp16D01-Sp16D15	RAB3IP	-5.30191082608722	1.79573571022606e-07	2.17644984246994e-06	ENSG00000127328	Sp16
8950	pairwise	Sp16D01-Sp16D15	C12orf76	-5.30369310057239	1.77930158771992e-07	2.1592613065153e-06	ENSG00000174456	Sp16
8951	pairwise	Sp16D01-Sp16D15	SLC35A5	-5.30693376480267	1.74979284789044e-07	2.12614246295636e-06	ENSG00000138459	Sp16
8952	pairwise	Sp16D01-Sp16D15	CASTOR3	-5.30823616617466	1.73806769213505e-07	2.11457550310897e-06	ENSG00000239521	Sp16
8953	pairwise	Sp16D01-Sp16D15	BEX3	-5.31062367192768	1.716771247545e-07	2.09131968871841e-06	ENSG00000166681	Sp16
8954	pairwise	Sp16D01-Sp16D15	ROGDI	-5.31553646763925	1.67374270631413e-07	2.04149762410097e-06	ENSG00000067836	Sp16
8955	pairwise	Sp16D01-Sp16D15	MOXD1	-5.31607535987078	1.66908700962448e-07	2.03841237723183e-06	ENSG00000079931	Sp16
8956	pairwise	Sp16D01-Sp16D15	UFSP2	-5.32254556275733	1.61416012689976e-07	1.9738460633403e-06	ENSG00000109775	Sp16
8957	pairwise	Sp16D01-Sp16D15	SGPP1	-5.32836242517428	1.56627958335696e-07	1.92019467591344e-06	ENSG00000126821	Sp16
8958	pairwise	Sp16D01-Sp16D15	HIGD1A	-5.32911849787805	1.56015821008117e-07	1.9151391498141e-06	ENSG00000181061	Sp16
8959	pairwise	Sp16D01-Sp16D15	KLHDC10	-5.32935131662995	1.55827792400087e-07	1.9151391498141e-06	ENSG00000128607	Sp16
8960	pairwise	Sp16D01-Sp16D15	PAQR8	-5.32938117917657	1.55803690785751e-07	1.9151391498141e-06	ENSG00000170915	Sp16
8961	pairwise	Sp16D01-Sp16D15	ARHGAP22	-5.32964151757587	1.55593728711692e-07	1.9151391498141e-06	ENSG00000128805	Sp16
8962	pairwise	Sp16D01-Sp16D15	FRMD5	-5.3318071617481	1.53857751635939e-07	1.89837099734073e-06	ENSG00000171877	Sp16
8963	pairwise	Sp16D01-Sp16D15	PPID	-5.33863077817687	1.48509962387664e-07	1.83474872346719e-06	ENSG00000171497	Sp16
8964	pairwise	Sp16D01-Sp16D15	PTK2	-5.34213658523038	1.45832986983448e-07	1.80400109188428e-06	ENSG00000169398	Sp16
8965	pairwise	Sp16D01-Sp16D15	C1QBP	-5.35962287055541	1.33164798779929e-07	1.65369290920101e-06	ENSG00000108561	Sp16
8966	pairwise	Sp16D01-Sp16D15	ARMC6	-5.36736598200793	1.27902640743467e-07	1.59040546927058e-06	ENSG00000105676	Sp16
8967	pairwise	Sp16D01-Sp16D15	CCP110	-5.37166689272584	1.25067555788174e-07	1.55717228226132e-06	ENSG00000103540	Sp16
8968	pairwise	Sp16D01-Sp16D15	UBB	-5.37292161553196	1.24252022988322e-07	1.54903009673478e-06	ENSG00000170315	Sp16
8969	pairwise	Sp16D01-Sp16D15	CSNK2B	-5.37743665209146	1.21359873657239e-07	1.51494415202077e-06	ENSG00000204435	Sp16
8970	pairwise	Sp16D01-Sp16D15	MTRR	-5.38019221673072	1.19626997476315e-07	1.49525948475285e-06	ENSG00000124275	Sp16
8971	pairwise	Sp16D01-Sp16D15	CDH20	-5.38528756521798	1.16485774916315e-07	1.45789702888082e-06	ENSG00000101542	Sp16
8972	pairwise	Sp16D01-Sp16D15	NAPEPLD	-5.38700111402849	1.15447498820743e-07	1.44679107345682e-06	ENSG00000161048	Sp16
8973	pairwise	Sp16D01-Sp16D15	ELMO1	-5.3964361332877	1.09889582095108e-07	1.37894165385576e-06	ENSG00000155849	Sp16
8974	pairwise	Sp16D01-Sp16D15	TRAPPC13	-5.40349303375088	1.05903276422507e-07	1.3306614823887e-06	ENSG00000113597	Sp16
8975	pairwise	Sp16D01-Sp16D15	ANK3	-5.41143751222687	1.0158354896172e-07	1.27805969015224e-06	ENSG00000151150	Sp16
8976	pairwise	Sp16D01-Sp16D15	LINC02217	-5.4119856935788	1.01291876079469e-07	1.27606467276461e-06	ENSG00000248455	Sp16
8977	pairwise	Sp16D01-Sp16D15	ZNF672	-5.41905479553334	9.76026911086643e-08	1.23282872155305e-06	ENSG00000171161	Sp16
8978	pairwise	Sp16D01-Sp16D15	GSTZ1	-5.41915304114461	9.75523501518033e-08	1.23282872155305e-06	ENSG00000100577	Sp16
8979	pairwise	Sp16D01-Sp16D15	GOLT1B	-5.41997892222866	9.71301652722851e-08	1.23010157789352e-06	ENSG00000111711	Sp16
8980	pairwise	Sp16D01-Sp16D15	AL049838.1	-5.42209108317991	9.6058499060447e-08	1.21813866467263e-06	ENSG00000259969	Sp16
8981	pairwise	Sp16D01-Sp16D15	ATP6V0B	-5.42470488743193	9.47482004293015e-08	1.20311390399432e-06	ENSG00000117410	Sp16
8982	pairwise	Sp16D01-Sp16D15	C12orf73	-5.42847554686757	9.28885097025891e-08	1.18106384949433e-06	ENSG00000204954	Sp16
8983	pairwise	Sp16D01-Sp16D15	H2AFX	-5.42901910277242	9.26233687025553e-08	1.17925662118379e-06	ENSG00000188486	Sp16
8984	pairwise	Sp16D01-Sp16D15	TMCC1	-5.43415578566258	9.01537748037504e-08	1.15087115718183e-06	ENSG00000172765	Sp16
8985	pairwise	Sp16D01-Sp16D15	TADA2A	-5.43837826717724	8.81717138687155e-08	1.1270696278125e-06	ENSG00000276234	Sp16
8986	pairwise	Sp16D01-Sp16D15	LDLRAD4	-5.44294335707741	8.60764548650225e-08	1.10175563790517e-06	ENSG00000168675	Sp16
8987	pairwise	Sp16D01-Sp16D15	NLGN3	-5.4498049788664	8.30178542201789e-08	1.06402696311344e-06	ENSG00000196338	Sp16
8988	pairwise	Sp16D01-Sp16D15	RPARP-AS1	-5.4499810197164	8.29407891865873e-08	1.06402696311344e-06	ENSG00000269609	Sp16
8989	pairwise	Sp16D01-Sp16D15	MTMR10	-5.45451784873015	8.09785156364641e-08	1.04067162118871e-06	ENSG00000166912	Sp16
8990	pairwise	Sp16D01-Sp16D15	MCM7	-5.45524665256309	8.06675269242008e-08	1.03806655117089e-06	ENSG00000166508	Sp16
8991	pairwise	Sp16D01-Sp16D15	ELAVL3	-5.45638836207233	8.0182678138805e-08	1.03361789583049e-06	ENSG00000196361	Sp16
8992	pairwise	Sp16D01-Sp16D15	KIZ	-5.45959224005983	7.88371621426575e-08	1.01861438471921e-06	ENSG00000088970	Sp16
8993	pairwise	Sp16D01-Sp16D15	LAMTOR1	-5.46465808907837	7.67543345970805e-08	9.93041573255345e-07	ENSG00000149357	Sp16
8994	pairwise	Sp16D01-Sp16D15	RNMT	-5.46611424932826	7.61655934103353e-08	9.86756140574168e-07	ENSG00000101654	Sp16
8995	pairwise	Sp16D01-Sp16D15	CAND2	-5.46663926682575	7.59544013807263e-08	9.85351618453347e-07	ENSG00000144712	Sp16
8996	pairwise	Sp16D01-Sp16D15	KIAA1755	-5.46925465505051	7.49107917227323e-08	9.7312975643067e-07	ENSG00000149633	Sp16
8997	pairwise	Sp16D01-Sp16D15	CPM	-5.47590191666047	7.23206753545236e-08	9.4075755037153e-07	ENSG00000135678	Sp16
8998	pairwise	Sp16D01-Sp16D15	APBB1	-5.48245136227213	6.98538881178669e-08	9.0990383883966e-07	ENSG00000166313	Sp16
8999	pairwise	Sp16D01-Sp16D15	ARAP2	-5.48781494889749	6.78948251252938e-08	8.85588691804342e-07	ENSG00000047365	Sp16
9000	pairwise	Sp16D01-Sp16D15	VXN	-5.49067058295372	6.68736892148943e-08	8.73457845372195e-07	ENSG00000169085	Sp16
9001	pairwise	Sp16D01-Sp16D15	SLC35F1	-5.49656644964462	6.48124139428509e-08	8.47689785088829e-07	ENSG00000196376	Sp16
9002	pairwise	Sp16D01-Sp16D15	SPATC1L	-5.49753180046379	6.44808512308628e-08	8.44505356216232e-07	ENSG00000160284	Sp16
9003	pairwise	Sp16D01-Sp16D15	HHATL	-5.49991721945478	6.36686018611053e-08	8.3500805204161e-07	ENSG00000010282	Sp16
9004	pairwise	Sp16D01-Sp16D15	FSCN1	-5.50138206688223	6.31747508224093e-08	8.29666213882792e-07	ENSG00000075618	Sp16
9005	pairwise	Sp16D01-Sp16D15	NUDT8	-5.50246155136466	6.28132041200577e-08	8.26049640465011e-07	ENSG00000167799	Sp16
9006	pairwise	Sp16D01-Sp16D15	KCTD13	-5.50821336687034	6.09204276550206e-08	8.0225843396797e-07	ENSG00000174943	Sp16
9007	pairwise	Sp16D01-Sp16D15	RAB39B	-5.5104272627767	6.02067681344182e-08	7.93950874972032e-07	ENSG00000155961	Sp16
9008	pairwise	Sp16D01-Sp16D15	CLN8	-5.51283296758097	5.94404922282592e-08	7.84925618446724e-07	ENSG00000182372	Sp16
9009	pairwise	Sp16D01-Sp16D15	CKS1B	-5.51592751457738	5.84687342680533e-08	7.73158283348726e-07	ENSG00000173207	Sp16
9010	pairwise	Sp16D01-Sp16D15	GABARAPL2	-5.51671509073268	5.82238937358601e-08	7.70984073543772e-07	ENSG00000034713	Sp16
9011	pairwise	Sp16D01-Sp16D15	EFHD1	-5.51684834402321	5.81825668576385e-08	7.70984073543772e-07	ENSG00000115468	Sp16
9012	pairwise	Sp16D01-Sp16D15	MAGOH	-5.52144320974016	5.67748422291401e-08	7.5387868760494e-07	ENSG00000162385	Sp16
9013	pairwise	Sp16D01-Sp16D15	AP5Z1	-5.52801133270267	5.48199224224482e-08	7.28930091905701e-07	ENSG00000242802	Sp16
9014	pairwise	Sp16D01-Sp16D15	HACD2	-5.53226034637533	5.35902904933112e-08	7.13569604110242e-07	ENSG00000206527	Sp16
9015	pairwise	Sp16D01-Sp16D15	RTN4	-5.53920294467462	5.16386421447187e-08	6.88539168625061e-07	ENSG00000115310	Sp16
9016	pairwise	Sp16D01-Sp16D15	WSCD1	-5.54224421312698	5.08056387886846e-08	6.78375569731364e-07	ENSG00000179314	Sp16
9017	pairwise	Sp16D01-Sp16D15	USP31	-5.54371717040745	5.04069073011606e-08	6.73990265406174e-07	ENSG00000103404	Sp16
9018	pairwise	Sp16D01-Sp16D15	RCAN1	-5.54476442421182	5.01252670213816e-08	6.71160523650818e-07	ENSG00000159200	Sp16
9019	pairwise	Sp16D01-Sp16D15	PTPDC1	-5.54661485280853	4.96313635445232e-08	6.65476758463418e-07	ENSG00000158079	Sp16
9020	pairwise	Sp16D01-Sp16D15	CARNMT1	-5.5470314287653	4.9520828412731e-08	6.64924624639849e-07	ENSG00000156017	Sp16
9021	pairwise	Sp16D01-Sp16D15	CHERP	-5.55604209688943	4.71876791382595e-08	6.34485666056793e-07	ENSG00000085872	Sp16
9022	pairwise	Sp16D01-Sp16D15	GNG7	-5.55804131757073	4.66846989562343e-08	6.28604225973902e-07	ENSG00000176533	Sp16
9023	pairwise	Sp16D01-Sp16D15	PARP2	-5.56243729145678	4.55969945106846e-08	6.1482192176362e-07	ENSG00000129484	Sp16
9024	pairwise	Sp16D01-Sp16D15	FAM43B	-5.56601514943762	4.47299498711825e-08	6.03980323119756e-07	ENSG00000183114	Sp16
9025	pairwise	Sp16D01-Sp16D15	SLC25A13	-5.56659229529729	4.45915970128668e-08	6.02961411230401e-07	ENSG00000004864	Sp16
9026	pairwise	Sp16D01-Sp16D15	EXOC3	-5.56786536040462	4.42878891690594e-08	5.99700555739792e-07	ENSG00000180104	Sp16
9027	pairwise	Sp16D01-Sp16D15	FAM171A1	-5.56916688434335	4.39794723826896e-08	5.96366621970078e-07	ENSG00000148468	Sp16
9028	pairwise	Sp16D01-Sp16D15	TMEM98	-5.56942669205887	4.39181574469763e-08	5.96366621970078e-07	ENSG00000006042	Sp16
9029	pairwise	Sp16D01-Sp16D15	MRPS26	-5.57045508079312	4.3676271406903e-08	5.93935338975857e-07	ENSG00000125901	Sp16
9030	pairwise	Sp16D01-Sp16D15	DNAJB5	-5.57474446765135	4.26812705260039e-08	5.81229176893181e-07	ENSG00000137094	Sp16
9031	pairwise	Sp16D01-Sp16D15	B4GAT1	-5.5771166556983	4.21405044211254e-08	5.75036551672299e-07	ENSG00000174684	Sp16
9032	pairwise	Sp16D01-Sp16D15	AL050341.2	-5.57940429363041	4.16253284664152e-08	5.69275355217578e-07	ENSG00000259943	Sp16
9033	pairwise	Sp16D01-Sp16D15	CBR1	-5.58344182719203	4.07309865397526e-08	5.57839954223726e-07	ENSG00000159228	Sp16
9034	pairwise	Sp16D01-Sp16D15	GMPPA	-5.58383101874121	4.06457723996257e-08	5.57469270379416e-07	ENSG00000144591	Sp16
9035	pairwise	Sp16D01-Sp16D15	PHTF2	-5.59712608934309	3.7836721847894e-08	5.19685748360687e-07	ENSG00000006576	Sp16
9036	pairwise	Sp16D01-Sp16D15	C1orf198	-5.59986584009008	3.72817905903228e-08	5.12798459669189e-07	ENSG00000119280	Sp16
9037	pairwise	Sp16D01-Sp16D15	GAMT	-5.60484998405804	3.62925005669447e-08	4.99908337550717e-07	ENSG00000130005	Sp16
9038	pairwise	Sp16D01-Sp16D15	PGAP2	-5.60933709503797	3.54237495697484e-08	4.88643866367162e-07	ENSG00000148985	Sp16
9039	pairwise	Sp16D01-Sp16D15	NHLRC3	-5.61509320578912	3.43388930544892e-08	4.74361624947245e-07	ENSG00000188811	Sp16
9040	pairwise	Sp16D01-Sp16D15	TULP4	-5.61589246262737	3.41908368764177e-08	4.72997912170587e-07	ENSG00000130338	Sp16
9041	pairwise	Sp16D01-Sp16D15	GNAI1	-5.61640547178	3.40961334168329e-08	4.72369409056614e-07	ENSG00000127955	Sp16
9042	pairwise	Sp16D01-Sp16D15	EPM2A	-5.61728586201477	3.39342046251709e-08	4.70806396152697e-07	ENSG00000112425	Sp16
9043	pairwise	Sp16D01-Sp16D15	DDAH1	-5.6188642095502	3.36457732397836e-08	4.67481200072182e-07	ENSG00000153904	Sp16
9044	pairwise	Sp16D01-Sp16D15	ANO4	-5.62393526406342	3.27351306833871e-08	4.55488676141701e-07	ENSG00000151572	Sp16
9045	pairwise	Sp16D01-Sp16D15	HTATIP2	-5.62599206273555	3.23726556051058e-08	4.5109978093917e-07	ENSG00000109854	Sp16
9046	pairwise	Sp16D01-Sp16D15	SEMA4C	-5.63257060960332	3.1239336280155e-08	4.36576555273828e-07	ENSG00000168758	Sp16
9047	pairwise	Sp16D01-Sp16D15	NAV3	-5.63621358838801	3.06284543024141e-08	4.29290923095386e-07	ENSG00000067798	Sp16
9048	pairwise	Sp16D01-Sp16D15	FOXN2	-5.6362569539262	3.06212529414611e-08	4.29290923095386e-07	ENSG00000170802	Sp16
9049	pairwise	Sp16D01-Sp16D15	PLEKHM3	-5.6483893867837	2.86699324650868e-08	4.03610341472521e-07	ENSG00000178385	Sp16
9050	pairwise	Sp16D01-Sp16D15	AC012146.1	-5.65196809518978	2.81178464847207e-08	3.9642028566032e-07	ENSG00000234327	Sp16
9051	pairwise	Sp16D01-Sp16D15	NTNG2	-5.65683096365712	2.73842125655097e-08	3.86645722924214e-07	ENSG00000196358	Sp16
9052	pairwise	Sp16D01-Sp16D15	THEMIS2	-5.66129754194494	2.67268064601703e-08	3.7792019695229e-07	ENSG00000130775	Sp16
9053	pairwise	Sp16D01-Sp16D15	ZNF776	-5.6634236927806	2.64192953573047e-08	3.74123758627001e-07	ENSG00000152443	Sp16
9054	pairwise	Sp16D01-Sp16D15	JARID2	-5.67283568050709	2.50988919255326e-08	3.55951297174676e-07	ENSG00000008083	Sp16
9055	pairwise	Sp16D01-Sp16D15	AC096564.1	-5.67866779522047	2.43131914342453e-08	3.4583170071233e-07	ENSG00000245293	Sp16
9056	pairwise	Sp16D01-Sp16D15	KAT2B	-5.68499757278252	2.3487548358239e-08	3.34584139837202e-07	ENSG00000114166	Sp16
9057	pairwise	Sp16D01-Sp16D15	HAGHL	-5.68691376275204	2.32430340200768e-08	3.3159370111678e-07	ENSG00000103253	Sp16
9058	pairwise	Sp16D01-Sp16D15	NPTX1	-5.68713017827221	2.32155747316314e-08	3.3159370111678e-07	ENSG00000171246	Sp16
9059	pairwise	Sp16D01-Sp16D15	DUSP7	-5.69692273239081	2.20055918710958e-08	3.14877028758501e-07	ENSG00000164086	Sp16
9060	pairwise	Sp16D01-Sp16D15	TMEM185B	-5.69881164204111	2.17793675239787e-08	3.12105824293548e-07	ENSG00000226479	Sp16
9061	pairwise	Sp16D01-Sp16D15	KLHL3	-5.70477281470676	2.10801845864658e-08	3.02538517410849e-07	ENSG00000146021	Sp16
9062	pairwise	Sp16D01-Sp16D15	ATP1B1	-5.706428215577	2.08899340162873e-08	3.0025756733755e-07	ENSG00000143153	Sp16
9063	pairwise	Sp16D01-Sp16D15	PEG3	-5.70755898012032	2.07609408799883e-08	2.98851561886558e-07	ENSG00000198300	Sp16
9064	pairwise	Sp16D01-Sp16D15	PHGDH	-5.71483199304288	1.99496153355651e-08	2.87604454469267e-07	ENSG00000092621	Sp16
9065	pairwise	Sp16D01-Sp16D15	SGK1	-5.71857767661136	1.95439078948888e-08	2.82179887030571e-07	ENSG00000118515	Sp16
9066	pairwise	Sp16D01-Sp16D15	ISOC2	-5.71924266310589	1.94727260194776e-08	2.81576205654195e-07	ENSG00000063241	Sp16
9067	pairwise	Sp16D01-Sp16D15	PEBP1	-5.74320495550104	1.70696717660164e-08	2.47200820575226e-07	ENSG00000089220	Sp16
9068	pairwise	Sp16D01-Sp16D15	RBP7	-5.74353056650908	1.70390960728154e-08	2.47131337443391e-07	ENSG00000162444	Sp16
9069	pairwise	Sp16D01-Sp16D15	B3GALT6	-5.74920338890613	1.65148886376018e-08	2.39891268740437e-07	ENSG00000176022	Sp16
9070	pairwise	Sp16D01-Sp16D15	FIS1	-5.7496954382727	1.64701678167432e-08	2.39604702365883e-07	ENSG00000214253	Sp16
9071	pairwise	Sp16D01-Sp16D15	DOLPP1	-5.75260742043068	1.62079125052275e-08	2.36507240772628e-07	ENSG00000167130	Sp16
9072	pairwise	Sp16D01-Sp16D15	HDAC4	-5.75511360562638	1.59854652650691e-08	2.33973519841553e-07	ENSG00000068024	Sp16
9073	pairwise	Sp16D01-Sp16D15	PPP1R3E	-5.75751527924803	1.57750873876493e-08	2.31247343708553e-07	ENSG00000235194	Sp16
9074	pairwise	Sp16D01-Sp16D15	HID1	-5.75856853781756	1.56836791137503e-08	2.30259466559761e-07	ENSG00000167861	Sp16
9075	pairwise	Sp16D01-Sp16D15	ZDHHC24	-5.75858167204013	1.56825425096425e-08	2.30259466559761e-07	ENSG00000174165	Sp16
9076	pairwise	Sp16D01-Sp16D15	NDN	-5.76056172016319	1.55121089423358e-08	2.28440228003339e-07	ENSG00000182636	Sp16
9077	pairwise	Sp16D01-Sp16D15	MBOAT2	-5.76373538346386	1.52426927283467e-08	2.24817992594861e-07	ENSG00000143797	Sp16
9078	pairwise	Sp16D01-Sp16D15	TFEB	-5.77496870736864	1.43252257712699e-08	2.11611617055723e-07	ENSG00000112561	Sp16
9079	pairwise	Sp16D01-Sp16D15	TRMT1	-5.77889646980345	1.40173115024416e-08	2.07703192231696e-07	ENSG00000104907	Sp16
9080	pairwise	Sp16D01-Sp16D15	DOHH	-5.77896647007636	1.40118828125018e-08	2.07703192231696e-07	ENSG00000129932	Sp16
9081	pairwise	Sp16D01-Sp16D15	RGN	-5.78326100000408	1.36827221786751e-08	2.03374042677455e-07	ENSG00000130988	Sp16
9082	pairwise	Sp16D01-Sp16D15	CSRP1	-5.80171563206485	1.23519964911761e-08	1.842280271937e-07	ENSG00000159176	Sp16
9083	pairwise	Sp16D01-Sp16D15	EDC3	-5.80273480014328	1.2282304250277e-08	1.83698051244002e-07	ENSG00000179151	Sp16
9084	pairwise	Sp16D01-Sp16D15	DMAC1	-5.80524524577067	1.21122672521368e-08	1.81437978353493e-07	ENSG00000137038	Sp16
9085	pairwise	Sp16D01-Sp16D15	NT5M	-5.81640015064604	1.1384073432117e-08	1.70796732384516e-07	ENSG00000205309	Sp16
9086	pairwise	Sp16D01-Sp16D15	CYTH1	-5.81824818952391	1.12676283650905e-08	1.69314660087966e-07	ENSG00000108669	Sp16
9087	pairwise	Sp16D01-Sp16D15	FSD1	-5.81825093029023	1.12674565346594e-08	1.69314660087966e-07	ENSG00000105255	Sp16
9088	pairwise	Sp16D01-Sp16D15	B3GAT1	-5.82250245436056	1.10039632311442e-08	1.65872634429213e-07	ENSG00000109956	Sp16
9089	pairwise	Sp16D01-Sp16D15	CXADR	-5.82378218565592	1.09258336020543e-08	1.64954278335267e-07	ENSG00000154639	Sp16
9090	pairwise	Sp16D01-Sp16D15	ATG4C	-5.82411837656949	1.09053984895665e-08	1.64905450030716e-07	ENSG00000125703	Sp16
9091	pairwise	Sp16D01-Sp16D15	GAB1	-5.82809862493944	1.0666276592948e-08	1.61799990026254e-07	ENSG00000109458	Sp16
9092	pairwise	Sp16D01-Sp16D15	SEC14L5	-5.82982619289303	1.05640875476359e-08	1.60503815085872e-07	ENSG00000103184	Sp16
9093	pairwise	Sp16D01-Sp16D15	LIPA	-5.83179806980305	1.04486136394426e-08	1.59001363430692e-07	ENSG00000107798	Sp16
9094	pairwise	Sp16D01-Sp16D15	RNF141	-5.83213978672336	1.04287280818515e-08	1.58951059015438e-07	ENSG00000110315	Sp16
9095	pairwise	Sp16D01-Sp16D15	AC009041.2	-5.84465138414263	9.72551667981888e-09	1.48468994282522e-07	ENSG00000260807	Sp16
9096	pairwise	Sp16D01-Sp16D15	FAM189A1	-5.84567156784938	9.67026137278177e-09	1.4786091831078e-07	ENSG00000104059	Sp16
9097	pairwise	Sp16D01-Sp16D15	CYP27A1	-5.85310911783386	9.27657754547371e-09	1.42067969534276e-07	ENSG00000135929	Sp16
9098	pairwise	Sp16D01-Sp16D15	HACD3	-5.85457054397681	9.20108020273657e-09	1.41137209445817e-07	ENSG00000074696	Sp16
9099	pairwise	Sp16D01-Sp16D15	MMACHC	-5.85765701413948	9.04359706557262e-09	1.38943854275072e-07	ENSG00000132763	Sp16
9100	pairwise	Sp16D01-Sp16D15	HS3ST5	-5.85829637779261	9.01130463101082e-09	1.38669947829054e-07	ENSG00000249853	Sp16
9101	pairwise	Sp16D01-Sp16D15	CHI3L1	-5.85853580170383	8.99924097842107e-09	1.38669947829054e-07	ENSG00000133048	Sp16
9102	pairwise	Sp16D01-Sp16D15	ELP2	-5.8608159585955	8.88513913404168e-09	1.3716880656692e-07	ENSG00000134759	Sp16
9103	pairwise	Sp16D01-Sp16D15	REPIN1	-5.86423884380943	8.71649830269861e-09	1.34782369722535e-07	ENSG00000214022	Sp16
9104	pairwise	Sp16D01-Sp16D15	HDAC11	-5.86638080159964	8.61255949764561e-09	1.33390319715555e-07	ENSG00000163517	Sp16
9105	pairwise	Sp16D01-Sp16D15	CEP97	-5.87512181476009	8.20079250471023e-09	1.27218442949283e-07	ENSG00000182504	Sp16
9106	pairwise	Sp16D01-Sp16D15	NT5DC1	-5.87695790820327	8.11677218074666e-09	1.26119116526448e-07	ENSG00000178425	Sp16
9107	pairwise	Sp16D01-Sp16D15	RETREG1	-5.87910392807547	8.01963351120415e-09	1.248120559609e-07	ENSG00000154153	Sp16
9108	pairwise	Sp16D01-Sp16D15	C19orf81	-5.87956156159733	7.9990661136173e-09	1.24694385091462e-07	ENSG00000235034	Sp16
9109	pairwise	Sp16D01-Sp16D15	UBL3	-5.88529513134212	7.74570326153792e-09	1.20941461186261e-07	ENSG00000122042	Sp16
9110	pairwise	Sp16D01-Sp16D15	CNTN1	-5.88981083348966	7.55168458385744e-09	1.18104404739708e-07	ENSG00000018236	Sp16
9111	pairwise	Sp16D01-Sp16D15	TMEFF1	-5.90339859317181	6.99604356142928e-09	1.09593251018664e-07	ENSG00000241697	Sp16
9112	pairwise	Sp16D01-Sp16D15	GALC	-5.91051524791266	6.72115277866635e-09	1.05459397199794e-07	ENSG00000054983	Sp16
9113	pairwise	Sp16D01-Sp16D15	LLGL1	-5.91112468817707	6.69810838093263e-09	1.05270106636067e-07	ENSG00000131899	Sp16
9114	pairwise	Sp16D01-Sp16D15	ATP6AP1	-5.91453841604425	6.57044560545083e-09	1.0343327096791e-07	ENSG00000071553	Sp16
9115	pairwise	Sp16D01-Sp16D15	VPS72	-5.91712722297316	6.47521840621558e-09	1.02101840230903e-07	ENSG00000163159	Sp16
9116	pairwise	Sp16D01-Sp16D15	LYRM9	-5.9201323711632	6.36636489913363e-09	1.00550807723219e-07	ENSG00000232859	Sp16
9117	pairwise	Sp16D01-Sp16D15	CALM2	-5.93076930175013	5.99522998282268e-09	9.50020989178861e-08	ENSG00000143933	Sp16
9118	pairwise	Sp16D01-Sp16D15	INIP	-5.93847334936581	5.73969906025585e-09	9.12545520575006e-08	ENSG00000148153	Sp16
9119	pairwise	Sp16D01-Sp16D15	DYNLL1	-5.93908084137808	5.72000790215321e-09	9.10925510929282e-08	ENSG00000088986	Sp16
9120	pairwise	Sp16D01-Sp16D15	SERINC1	-5.93984286462588	5.69540099923178e-09	9.08515963055492e-08	ENSG00000111897	Sp16
9121	pairwise	Sp16D01-Sp16D15	CPNE7	-5.9402237421187	5.68314063608357e-09	9.08071154635553e-08	ENSG00000178773	Sp16
9122	pairwise	Sp16D01-Sp16D15	NCBP3	-5.94557561546798	5.51356509277075e-09	8.82446553328768e-08	ENSG00000074356	Sp16
9123	pairwise	Sp16D01-Sp16D15	LRRC14	-5.95062718779749	5.35804124848222e-09	8.60427829969833e-08	ENSG00000160959	Sp16
9124	pairwise	Sp16D01-Sp16D15	TMEM165	-5.9516507249713	5.32705523540014e-09	8.56887223855388e-08	ENSG00000134851	Sp16
9125	pairwise	Sp16D01-Sp16D15	SPHKAP	-5.95416184420576	5.25177407895617e-09	8.46197615041224e-08	ENSG00000153820	Sp16
9126	pairwise	Sp16D01-Sp16D15	HAUS2	-5.9601480711714	5.07647633585296e-09	8.19329606596335e-08	ENSG00000137814	Sp16
9127	pairwise	Sp16D01-Sp16D15	PSMB6	-5.96325141453229	4.98786108571408e-09	8.06384894245209e-08	ENSG00000142507	Sp16
9128	pairwise	Sp16D01-Sp16D15	LINC01089	-5.96887194206481	4.83119668484924e-09	7.82376395568406e-08	ENSG00000212694	Sp16
9129	pairwise	Sp16D01-Sp16D15	ACYP2	-5.97137148459866	4.76307844658783e-09	7.72650305709603e-08	ENSG00000170634	Sp16
9130	pairwise	Sp16D01-Sp16D15	ARHGEF18	-5.97273745688383	4.72624975628272e-09	7.67975532431905e-08	ENSG00000104880	Sp16
9131	pairwise	Sp16D01-Sp16D15	C17orf58	-5.97368219789244	4.70094088963958e-09	7.65159937334036e-08	ENSG00000186665	Sp16
9132	pairwise	Sp16D01-Sp16D15	FAM106A	-5.97471523068965	4.67341819423448e-09	7.61973813403502e-08	ENSG00000273018	Sp16
9133	pairwise	Sp16D01-Sp16D15	PCDH17	-5.97860764323694	4.57112026090224e-09	7.46564394229469e-08	ENSG00000118946	Sp16
9134	pairwise	Sp16D01-Sp16D15	ANKRD40	-5.98395919248301	4.43403595750915e-09	7.26651328626329e-08	ENSG00000154945	Sp16
9135	pairwise	Sp16D01-Sp16D15	TALDO1	-5.9883850565472	4.32370358939044e-09	7.09783327251475e-08	ENSG00000177156	Sp16
9136	pairwise	Sp16D01-Sp16D15	SNCA	-5.99151722840947	4.24724624712553e-09	6.98427954908962e-08	ENSG00000145335	Sp16
9137	pairwise	Sp16D01-Sp16D15	SLC4A8	-5.99997522649145	4.04731951614359e-09	6.67842550796361e-08	ENSG00000050438	Sp16
9138	pairwise	Sp16D01-Sp16D15	ATG2B	-6.00189071327449	4.0033348207983e-09	6.61723636672297e-08	ENSG00000066739	Sp16
9139	pairwise	Sp16D01-Sp16D15	ATXN1L	-6.01125866232261	3.79485767903032e-09	6.28347160084001e-08	ENSG00000224470	Sp16
9140	pairwise	Sp16D01-Sp16D15	RAP1GDS1	-6.01625329945621	3.68807843797729e-09	6.12783500604649e-08	ENSG00000138698	Sp16
9141	pairwise	Sp16D01-Sp16D15	CSNK2A2	-6.01628803312669	3.68734624784765e-09	6.12783500604649e-08	ENSG00000070770	Sp16
9142	pairwise	Sp16D01-Sp16D15	MPP5	-6.02368482144749	3.53461253087846e-09	5.89327484061422e-08	ENSG00000072415	Sp16
9143	pairwise	Sp16D01-Sp16D15	ZNF488	-6.02875798724112	3.43344923208834e-09	5.73457801185208e-08	ENSG00000265763	Sp16
9144	pairwise	Sp16D01-Sp16D15	TECR	-6.03707238208796	3.27373693533589e-09	5.48694335647992e-08	ENSG00000099797	Sp16
9145	pairwise	Sp16D01-Sp16D15	LINC02607	-6.03873957481316	3.24259658646702e-09	5.44426855944996e-08	ENSG00000228971	Sp16
9146	pairwise	Sp16D01-Sp16D15	PLA2G4C	-6.04056402743287	3.2088504406051e-09	5.39706125861073e-08	ENSG00000105499	Sp16
9147	pairwise	Sp16D01-Sp16D15	UBE2S	-6.04166381180935	3.18867417277948e-09	5.37255172134216e-08	ENSG00000108106	Sp16
9148	pairwise	Sp16D01-Sp16D15	SAR1B	-6.04364735065106	3.15259770014768e-09	5.32111868861195e-08	ENSG00000152700	Sp16
9149	pairwise	Sp16D01-Sp16D15	HS3ST4	-6.04399830985936	3.14625612717968e-09	5.31978086265813e-08	ENSG00000182601	Sp16
9150	pairwise	Sp16D01-Sp16D15	SPNS1	-6.04551244727378	3.11903934116854e-09	5.28307953423724e-08	ENSG00000169682	Sp16
9151	pairwise	Sp16D01-Sp16D15	PRRG1	-6.04736163515333	3.08611182595818e-09	5.23655824344444e-08	ENSG00000130962	Sp16
9152	pairwise	Sp16D01-Sp16D15	ALCAM	-6.04774087186822	3.07940104235404e-09	5.23443577890926e-08	ENSG00000170017	Sp16
9153	pairwise	Sp16D01-Sp16D15	PDE1C	-6.0542296297465	2.96676358360787e-09	5.05192939183813e-08	ENSG00000154678	Sp16
9154	pairwise	Sp16D01-Sp16D15	MPP2	-6.05643259268304	2.92944579485304e-09	5.0061669938068e-08	ENSG00000108852	Sp16
9155	pairwise	Sp16D01-Sp16D15	SPPL2B	-6.06201156840251	2.83697829412069e-09	4.85680551888126e-08	ENSG00000005206	Sp16
9156	pairwise	Sp16D01-Sp16D15	OMG	-6.07414217826425	2.64565445814326e-09	4.53736838823245e-08	ENSG00000126861	Sp16
9157	pairwise	Sp16D01-Sp16D15	SIAE	-6.07619191064028	2.61459608861923e-09	4.49213847698792e-08	ENSG00000110013	Sp16
9158	pairwise	Sp16D01-Sp16D15	SMOC1	-6.0763095667948	2.61282416815027e-09	4.49213847698792e-08	ENSG00000198732	Sp16
9159	pairwise	Sp16D01-Sp16D15	LAMTOR4	-6.08234447224027	2.52349425774757e-09	4.35121213111978e-08	ENSG00000188186	Sp16
9160	pairwise	Sp16D01-Sp16D15	MAGI2	-6.09083909817346	2.40279327054647e-09	4.15804676619657e-08	ENSG00000187391	Sp16
9161	pairwise	Sp16D01-Sp16D15	UBR3	-6.09090892927122	2.40182480074138e-09	4.15804676619657e-08	ENSG00000144357	Sp16
9162	pairwise	Sp16D01-Sp16D15	LMO7	-6.0918975426399	2.38815483166174e-09	4.14768847303281e-08	ENSG00000136153	Sp16
9163	pairwise	Sp16D01-Sp16D15	SLC6A8	-6.09242658786104	2.38087076360384e-09	4.14254228868785e-08	ENSG00000130821	Sp16
9164	pairwise	Sp16D01-Sp16D15	SPAST	-6.09491029780013	2.34696343916989e-09	4.09097063478577e-08	ENSG00000021574	Sp16
9165	pairwise	Sp16D01-Sp16D15	CRB2	-6.09542132535856	2.34004571733284e-09	4.08634212970309e-08	ENSG00000148204	Sp16
9166	pairwise	Sp16D01-Sp16D15	ACSS2	-6.09686242116602	2.32064491975103e-09	4.05985818351334e-08	ENSG00000131069	Sp16
9167	pairwise	Sp16D01-Sp16D15	DAAM2	-6.097567363048	2.31121195961968e-09	4.05074754239011e-08	ENSG00000146122	Sp16
9168	pairwise	Sp16D01-Sp16D15	MYO9B	-6.10070540222066	2.26967395490524e-09	3.98523153950121e-08	ENSG00000099331	Sp16
9169	pairwise	Sp16D01-Sp16D15	FAM102A	-6.10257188835872	2.24531439267072e-09	3.95695387546585e-08	ENSG00000167106	Sp16
9170	pairwise	Sp16D01-Sp16D15	NPY	-6.10436237766675	2.22218687731694e-09	3.92340802814686e-08	ENSG00000122585	Sp16
9171	pairwise	Sp16D01-Sp16D15	SARAF	-6.10702697042974	2.18819915052677e-09	3.87052864503693e-08	ENSG00000133872	Sp16
9172	pairwise	Sp16D01-Sp16D15	PCCB	-6.10795518863137	2.17647917280209e-09	3.85691420141472e-08	ENSG00000114054	Sp16
9173	pairwise	Sp16D01-Sp16D15	PMS2	-6.10871314393261	2.16695451083681e-09	3.8471468324801e-08	ENSG00000122512	Sp16
9174	pairwise	Sp16D01-Sp16D15	PSENEN	-6.12182154146537	2.00853238980451e-09	3.57914498532637e-08	ENSG00000205155	Sp16
9175	pairwise	Sp16D01-Sp16D15	ETNK1	-6.12821132123355	1.93546992470785e-09	3.46181906122652e-08	ENSG00000139163	Sp16
9176	pairwise	Sp16D01-Sp16D15	KIF1A	-6.13149925234351	1.89889377149613e-09	3.40274665183801e-08	ENSG00000130294	Sp16
9177	pairwise	Sp16D01-Sp16D15	RAB33A	-6.13427435290981	1.86854907085189e-09	3.35464043862493e-08	ENSG00000134594	Sp16
9178	pairwise	Sp16D01-Sp16D15	MAP4	-6.13809843445639	1.82750960258441e-09	3.28711717823203e-08	ENSG00000047849	Sp16
9179	pairwise	Sp16D01-Sp16D15	PMP22	-6.14661004066814	1.73930212310273e-09	3.13434012296727e-08	ENSG00000109099	Sp16
9180	pairwise	Sp16D01-Sp16D15	TPRN	-6.15329666132804	1.67293958467996e-09	3.02042783395985e-08	ENSG00000176058	Sp16
9181	pairwise	Sp16D01-Sp16D15	DIPK1A	-6.1548966094458	1.65743142370352e-09	2.99807453944257e-08	ENSG00000154511	Sp16
9182	pairwise	Sp16D01-Sp16D15	FBXO7	-6.15514706162731	1.65501656971419e-09	2.99807453944257e-08	ENSG00000100225	Sp16
9183	pairwise	Sp16D01-Sp16D15	MAN2A1	-6.15779241661194	1.62971925243267e-09	2.95911334717273e-08	ENSG00000112893	Sp16
9184	pairwise	Sp16D01-Sp16D15	MRFAP1	-6.15842482666842	1.62372778803473e-09	2.95382890016867e-08	ENSG00000179010	Sp16
9185	pairwise	Sp16D01-Sp16D15	DOCK5	-6.16202508299533	1.59002697626169e-09	2.89802065046023e-08	ENSG00000147459	Sp16
9186	pairwise	Sp16D01-Sp16D15	GLTP	-6.16885602242073	1.52795434810954e-09	2.79019015910974e-08	ENSG00000139433	Sp16
9187	pairwise	Sp16D01-Sp16D15	PPIF	-6.17917430909115	1.43866023163331e-09	2.63214420623445e-08	ENSG00000108179	Sp16
9188	pairwise	Sp16D01-Sp16D15	MRAP2	-6.182017809198	1.41496317210245e-09	2.59373841891897e-08	ENSG00000135324	Sp16
9189	pairwise	Sp16D01-Sp16D15	CNTNAP4	-6.18217222035884	1.41368733123851e-09	2.59373841891897e-08	ENSG00000152910	Sp16
9190	pairwise	Sp16D01-Sp16D15	S100A1	-6.18845851825377	1.3626904467868e-09	2.51717019524953e-08	ENSG00000160678	Sp16
9191	pairwise	Sp16D01-Sp16D15	ASIC1	-6.19253401661784	1.33059440685549e-09	2.46262713871111e-08	ENSG00000110881	Sp16
9192	pairwise	Sp16D01-Sp16D15	MFAP3L	-6.19779263094394	1.29027149901485e-09	2.39261757467221e-08	ENSG00000198948	Sp16
9193	pairwise	Sp16D01-Sp16D15	MAP4K4	-6.1998428786072	1.27487621591286e-09	2.36865082983654e-08	ENSG00000071054	Sp16
9194	pairwise	Sp16D01-Sp16D15	SPATA13	-6.20241719795754	1.25579991891741e-09	2.33773860634198e-08	ENSG00000182957	Sp16
9195	pairwise	Sp16D01-Sp16D15	SAC3D1	-6.20668274945049	1.22480402350572e-09	2.28447396368664e-08	ENSG00000168061	Sp16
9196	pairwise	Sp16D01-Sp16D15	DHX29	-6.2074471336253	1.21932919797406e-09	2.27869571559011e-08	ENSG00000067248	Sp16
9197	pairwise	Sp16D01-Sp16D15	AMPD3	-6.20939582821885	1.20547993387652e-09	2.25721408712387e-08	ENSG00000133805	Sp16
9198	pairwise	Sp16D01-Sp16D15	VAC14	-6.20969920819512	1.2033377163451e-09	2.25721408712387e-08	ENSG00000103043	Sp16
9199	pairwise	Sp16D01-Sp16D15	SPTLC2	-6.21185366608547	1.18823147176654e-09	2.233642180358e-08	ENSG00000100596	Sp16
9200	pairwise	Sp16D01-Sp16D15	SIK3	-6.21332966638885	1.17798954901079e-09	2.21873984407985e-08	ENSG00000160584	Sp16
9201	pairwise	Sp16D01-Sp16D15	TMEM128	-6.22204287555172	1.11926513156884e-09	2.11228244416347e-08	ENSG00000132406	Sp16
9202	pairwise	Sp16D01-Sp16D15	TBCB	-6.25131916737573	9.42174461267103e-10	1.79218780955709e-08	ENSG00000105254	Sp16
9203	pairwise	Sp16D01-Sp16D15	CD47	-6.26312816798928	8.787796426579e-10	1.67492255152312e-08	ENSG00000196776	Sp16
9204	pairwise	Sp16D01-Sp16D15	DNAJC6	-6.2752324990179	8.18135040941017e-10	1.56244235806803e-08	ENSG00000116675	Sp16
9205	pairwise	Sp16D01-Sp16D15	TPPP3	-6.28345087550735	7.79314378333987e-10	1.49127483933891e-08	ENSG00000159713	Sp16
9206	pairwise	Sp16D01-Sp16D15	WHRN	-6.28833288390534	7.57113231160128e-10	1.45168890942643e-08	ENSG00000095397	Sp16
9207	pairwise	Sp16D01-Sp16D15	NFKBIL1	-6.29414932082168	7.31469834705193e-10	1.40533092290956e-08	ENSG00000204498	Sp16
9208	pairwise	Sp16D01-Sp16D15	CAMK2B	-6.29713243044603	7.18649740448113e-10	1.38347290395102e-08	ENSG00000058404	Sp16
9209	pairwise	Sp16D01-Sp16D15	KIAA1217	-6.30273438021851	6.95166568562914e-10	1.34095812732649e-08	ENSG00000120549	Sp16
9210	pairwise	Sp16D01-Sp16D15	CHST6	-6.30499881961089	6.85888770697169e-10	1.32572896061971e-08	ENSG00000183196	Sp16
9211	pairwise	Sp16D01-Sp16D15	ST3GAL4	-6.32080032214878	6.24437317819947e-10	1.21183817124288e-08	ENSG00000110080	Sp16
9212	pairwise	Sp16D01-Sp16D15	NDFIP2	-6.33229444030493	5.83156870490832e-10	1.13402128141899e-08	ENSG00000102471	Sp16
9213	pairwise	Sp16D01-Sp16D15	SLC23A2	-6.34258071273121	5.48487872829778e-10	1.06877098309331e-08	ENSG00000089057	Sp16
9214	pairwise	Sp16D01-Sp16D15	STAMBP	-6.35249459510599	5.16987361757796e-10	1.00944151469898e-08	ENSG00000124356	Sp16
9215	pairwise	Sp16D01-Sp16D15	UNC5C	-6.3529984916626	5.15434483173622e-10	1.00846334493582e-08	ENSG00000182168	Sp16
9216	pairwise	Sp16D01-Sp16D15	ATP8A1	-6.36241298084827	4.87247213287562e-10	9.55263606091586e-09	ENSG00000124406	Sp16
9217	pairwise	Sp16D01-Sp16D15	FAM107B	-6.36450018608864	4.81205550697589e-10	9.4535197019217e-09	ENSG00000065809	Sp16
9218	pairwise	Sp16D01-Sp16D15	GPSM2	-6.37255665005279	4.58565629119868e-10	9.04582034232959e-09	ENSG00000121957	Sp16
9219	pairwise	Sp16D01-Sp16D15	ARL8A	-6.38450208551463	4.26904788987467e-10	8.43863136499556e-09	ENSG00000143862	Sp16
9220	pairwise	Sp16D01-Sp16D15	PEX5L	-6.38600613465118	4.23073363233226e-10	8.38017424239037e-09	ENSG00000114757	Sp16
9221	pairwise	Sp16D01-Sp16D15	PPFIBP2	-6.38639657881687	4.22084261484896e-10	8.37789195622299e-09	ENSG00000166387	Sp16
9222	pairwise	Sp16D01-Sp16D15	EP400	-6.40086494620558	3.86986677749156e-10	7.69718107796921e-09	ENSG00000183495	Sp16
9223	pairwise	Sp16D01-Sp16D15	DDR1	-6.413268647871	3.59186093878924e-10	7.15907917259302e-09	ENSG00000204580	Sp16
9224	pairwise	Sp16D01-Sp16D15	CD82	-6.4264038150942	3.31878990460989e-10	6.64242981534342e-09	ENSG00000085117	Sp16
9225	pairwise	Sp16D01-Sp16D15	SPTLC1	-6.44464059184169	2.97310846082026e-10	5.96301063051964e-09	ENSG00000090054	Sp16
9226	pairwise	Sp16D01-Sp16D15	METTL6	-6.451328855732	2.85538651340242e-10	5.73890786247149e-09	ENSG00000206562	Sp16
9227	pairwise	Sp16D01-Sp16D15	PEX16	-6.45537541466062	2.78639241994214e-10	5.61200506932464e-09	ENSG00000121680	Sp16
9228	pairwise	Sp16D01-Sp16D15	CLASP2	-6.46114942560734	2.69076536978325e-10	5.45377750530909e-09	ENSG00000163539	Sp16
9229	pairwise	Sp16D01-Sp16D15	ARRDC2	-6.46243099534478	2.66998064513578e-10	5.4231153484993e-09	ENSG00000105643	Sp16
9230	pairwise	Sp16D01-Sp16D15	POGK	-6.46292778999663	2.66196592344249e-10	5.41831577665459e-09	ENSG00000143157	Sp16
9231	pairwise	Sp16D01-Sp16D15	NFASC	-6.46966639733534	2.55555367886175e-10	5.22390045186515e-09	ENSG00000163531	Sp16
9232	pairwise	Sp16D01-Sp16D15	PRKCSH	-6.48148533849748	2.3788931354231e-10	4.8731727541242e-09	ENSG00000130175	Sp16
9233	pairwise	Sp16D01-Sp16D15	RTN3	-6.49134046276606	2.2407834121358e-10	4.6000836342925e-09	ENSG00000133318	Sp16
9234	pairwise	Sp16D01-Sp16D15	SYT11	-6.50573821754307	2.05303352206998e-10	4.22369793478216e-09	ENSG00000132718	Sp16
9235	pairwise	Sp16D01-Sp16D15	POPDC3	-6.5085441929739	2.01828163507235e-10	4.1611324807395e-09	ENSG00000132429	Sp16
9236	pairwise	Sp16D01-Sp16D15	MAST3	-6.51072189125762	1.99170892654531e-10	4.11519687042885e-09	ENSG00000099308	Sp16
9237	pairwise	Sp16D01-Sp16D15	ZNF783	-6.52241349757635	1.85480293778395e-10	3.84060383683255e-09	ENSG00000204946	Sp16
9238	pairwise	Sp16D01-Sp16D15	AC006059.1	-6.52426217434732	1.83401731469937e-10	3.80578441472356e-09	ENSG00000230084	Sp16
9239	pairwise	Sp16D01-Sp16D15	CCNC	-6.5243362500171	1.83318921922235e-10	3.80578441472356e-09	ENSG00000112237	Sp16
9240	pairwise	Sp16D01-Sp16D15	AFMID	-6.52517797137562	1.82380528149636e-10	3.80104809428382e-09	ENSG00000183077	Sp16
9241	pairwise	Sp16D01-Sp16D15	AC245297.2	-6.52922439881344	1.77934691042285e-10	3.7245848974288e-09	ENSG00000272755	Sp16
9242	pairwise	Sp16D01-Sp16D15	HIP1	-6.53304794171322	1.7383144865387e-10	3.64665667011958e-09	ENSG00000127946	Sp16
9243	pairwise	Sp16D01-Sp16D15	HDHD2	-6.54022598288926	1.66377334707967e-10	3.49793751720455e-09	ENSG00000167220	Sp16
9244	pairwise	Sp16D01-Sp16D15	SPNS2	-6.54916326333916	1.57533173192678e-10	3.31927589318287e-09	ENSG00000183018	Sp16
9245	pairwise	Sp16D01-Sp16D15	NKAIN2	-6.55012091669213	1.56613293311304e-10	3.30716220919708e-09	ENSG00000188580	Sp16
9246	pairwise	Sp16D01-Sp16D15	KCNH8	-6.5650294365981	1.42953884882481e-10	3.02538387277781e-09	ENSG00000183960	Sp16
9247	pairwise	Sp16D01-Sp16D15	JAKMIP3	-6.58736923794691	1.24645274470682e-10	2.64961030232912e-09	ENSG00000188385	Sp16
9248	pairwise	Sp16D01-Sp16D15	RNF13	-6.59953531687733	1.15663143835772e-10	2.46962708230188e-09	ENSG00000082996	Sp16
9249	pairwise	Sp16D01-Sp16D15	KMT2D	-6.6058209649417	1.11274402526618e-10	2.38122253799708e-09	ENSG00000167548	Sp16
9250	pairwise	Sp16D01-Sp16D15	AGPAT4	-6.60772715384898	1.0997604681229e-10	2.35870326798528e-09	ENSG00000026652	Sp16
9251	pairwise	Sp16D01-Sp16D15	OLMALINC	-6.61299336969724	1.06465822238776e-10	2.28853775292184e-09	ENSG00000235823	Sp16
9252	pairwise	Sp16D01-Sp16D15	MON1B	-6.62216209800249	1.0061473298258e-10	2.16762571933482e-09	ENSG00000103111	Sp16
9253	pairwise	Sp16D01-Sp16D15	TBR1	-6.63033855690883	9.56637140170963e-11	2.06560366279708e-09	ENSG00000136535	Sp16
9254	pairwise	Sp16D01-Sp16D15	TMTC4	-6.63255978888387	9.4360513326121e-11	2.04206375001698e-09	ENSG00000125247	Sp16
9255	pairwise	Sp16D01-Sp16D15	KDM4B	-6.63719487092556	9.16969347381595e-11	1.99342066515813e-09	ENSG00000127663	Sp16
9256	pairwise	Sp16D01-Sp16D15	SEMA3E	-6.64376088122502	8.80495672933386e-11	1.91848000373008e-09	ENSG00000170381	Sp16
9257	pairwise	Sp16D01-Sp16D15	ZEB2	-6.65184579794586	8.37535372596817e-11	1.83320813175472e-09	ENSG00000169554	Sp16
9258	pairwise	Sp16D01-Sp16D15	RILPL1	-6.65495245183153	8.21580513921318e-11	1.80240100388185e-09	ENSG00000188026	Sp16
9259	pairwise	Sp16D01-Sp16D15	NIPAL3	-6.65517829467454	8.20432348369761e-11	1.80240100388185e-09	ENSG00000001461	Sp16
9260	pairwise	Sp16D01-Sp16D15	RHOG	-6.6630971711899	7.81153754987629e-11	1.72159104576239e-09	ENSG00000177105	Sp16
9261	pairwise	Sp16D01-Sp16D15	CFL2	-6.66393178208003	7.7712306265001e-11	1.71665410175706e-09	ENSG00000165410	Sp16
9262	pairwise	Sp16D01-Sp16D15	VWA1	-6.66548822519166	7.69660769762433e-11	1.70409648954098e-09	ENSG00000179403	Sp16
9263	pairwise	Sp16D01-Sp16D15	SLC35B2	-6.66891420267983	7.53481897987127e-11	1.67601646310965e-09	ENSG00000157593	Sp16
9264	pairwise	Sp16D01-Sp16D15	EGLN3	-6.68237526506748	6.93082456620191e-11	1.5488534992116e-09	ENSG00000129521	Sp16
9265	pairwise	Sp16D01-Sp16D15	CDKN1C	-6.69539907737378	6.3917738921705e-11	1.4350804755091e-09	ENSG00000129757	Sp16
9266	pairwise	Sp16D01-Sp16D15	SEPTIN7	-6.70082603420399	6.17949801686642e-11	1.39394935265173e-09	ENSG00000122545	Sp16
9267	pairwise	Sp16D01-Sp16D15	GABRA5	-6.70192055005503	6.13753203007277e-11	1.38774810312046e-09	ENSG00000186297	Sp16
9268	pairwise	Sp16D01-Sp16D15	POU3F3	-6.70754625564	5.92620496458811e-11	1.34313302589849e-09	ENSG00000198914	Sp16
9269	pairwise	Sp16D01-Sp16D15	VSTM2B	-6.72069552616032	5.4597167627508e-11	1.246245347726e-09	ENSG00000187135	Sp16
9270	pairwise	Sp16D01-Sp16D15	SFT2D1	-6.73267365018502	5.0662618409912e-11	1.15919456490651e-09	ENSG00000198818	Sp16
9271	pairwise	Sp16D01-Sp16D15	RPRM	-6.74603395116678	4.66019252657934e-11	1.07397273443068e-09	ENSG00000177519	Sp16
9272	pairwise	Sp16D01-Sp16D15	LGI3	-6.75183645265405	4.49394821354283e-11	1.03815618128277e-09	ENSG00000168481	Sp16
9273	pairwise	Sp16D01-Sp16D15	DNAJC30	-6.75633726293618	4.36902002738368e-11	1.01173417880501e-09	ENSG00000176410	Sp16
9274	pairwise	Sp16D01-Sp16D15	CDC42EP2	-6.76101586793504	4.24277120614997e-11	9.84877664730262e-10	ENSG00000149798	Sp16
9275	pairwise	Sp16D01-Sp16D15	RAPGEF5	-6.76154587322976	4.22869722110439e-11	9.83993210163296e-10	ENSG00000136237	Sp16
9276	pairwise	Sp16D01-Sp16D15	CERS2	-6.76541402456955	4.12735933623761e-11	9.62749244683941e-10	ENSG00000143418	Sp16
9277	pairwise	Sp16D01-Sp16D15	GTF2I	-6.77796926084908	3.81458949005624e-11	8.9196266929681e-10	ENSG00000263001	Sp16
9278	pairwise	Sp16D01-Sp16D15	ELL2	-6.7900993914243	3.53455999756407e-11	8.28504320211412e-10	ENSG00000118985	Sp16
9279	pairwise	Sp16D01-Sp16D15	KCNJ10	-6.79108549039906	3.51270368965874e-11	8.25399271391136e-10	ENSG00000177807	Sp16
9280	pairwise	Sp16D01-Sp16D15	KEAP1	-6.79117264492256	3.51077835518576e-11	8.25399271391136e-10	ENSG00000079999	Sp16
9281	pairwise	Sp16D01-Sp16D15	SEZ6	-6.80143958192068	3.29107458323907e-11	7.77131330776182e-10	ENSG00000063015	Sp16
9282	pairwise	Sp16D01-Sp16D15	NENF	-6.80488101581399	3.22049676951994e-11	7.6234327233056e-10	ENSG00000117691	Sp16
9283	pairwise	Sp16D01-Sp16D15	SEMA3B	-6.80670748729744	3.18364491557176e-11	7.55485242712535e-10	ENSG00000012171	Sp16
9284	pairwise	Sp16D01-Sp16D15	FAM131B	-6.82424564070344	2.85021452929795e-11	6.78039868297257e-10	ENSG00000159784	Sp16
9285	pairwise	Sp16D01-Sp16D15	ZDHHC9	-6.82429213932439	2.84937779720974e-11	6.78039868297257e-10	ENSG00000188706	Sp16
9286	pairwise	Sp16D01-Sp16D15	PXK	-6.83336589811697	2.69063063939419e-11	6.43268726680102e-10	ENSG00000168297	Sp16
9287	pairwise	Sp16D01-Sp16D15	LRRC8D	-6.8350399017706	2.66230783081782e-11	6.3808862935126e-10	ENSG00000171492	Sp16
9288	pairwise	Sp16D01-Sp16D15	USP54	-6.84327413829649	2.52719814289613e-11	6.07224275587599e-10	ENSG00000166348	Sp16
9289	pairwise	Sp16D01-Sp16D15	ENOPH1	-6.85136059053952	2.4010752329371e-11	5.78369554225326e-10	ENSG00000145293	Sp16
9290	pairwise	Sp16D01-Sp16D15	DPYSL5	-6.85577153985971	2.33490598533311e-11	5.63847447893917e-10	ENSG00000157851	Sp16
9291	pairwise	Sp16D01-Sp16D15	RAB40B	-6.86921854832796	2.1440444451407e-11	5.19064497362726e-10	ENSG00000141542	Sp16
9292	pairwise	Sp16D01-Sp16D15	RASGRP3	-6.8935390672651	1.83699554558194e-11	4.46986708007463e-10	ENSG00000152689	Sp16
9293	pairwise	Sp16D01-Sp16D15	EML2	-6.89427770058998	1.82838048768935e-11	4.46022486907832e-10	ENSG00000125746	Sp16
9294	pairwise	Sp16D01-Sp16D15	SRD5A3	-6.89755033848482	1.79068513929209e-11	4.37941286489623e-10	ENSG00000128039	Sp16
9295	pairwise	Sp16D01-Sp16D15	RXFP1	-6.89791069874017	1.7865813475966e-11	4.37941286489623e-10	ENSG00000171509	Sp16
9296	pairwise	Sp16D01-Sp16D15	TMEM258	-6.90193647436363	1.74135923216233e-11	4.28061819454879e-10	ENSG00000134825	Sp16
9297	pairwise	Sp16D01-Sp16D15	TMTC2	-6.90222755038266	1.73813348100796e-11	4.28061819454879e-10	ENSG00000179104	Sp16
9298	pairwise	Sp16D01-Sp16D15	SLC24A2	-6.91707102770235	1.5811921938022e-11	3.90693029947981e-10	ENSG00000155886	Sp16
9299	pairwise	Sp16D01-Sp16D15	PSAT1	-6.9222282449161	1.52999313583308e-11	3.79019229799269e-10	ENSG00000135069	Sp16
9300	pairwise	Sp16D01-Sp16D15	NUDT12	-6.93330594810618	1.42546213112698e-11	3.54039001324206e-10	ENSG00000112874	Sp16
9301	pairwise	Sp16D01-Sp16D15	KLHL4	-6.94328400952577	1.33733533361573e-11	3.33013866061662e-10	ENSG00000102271	Sp16
9302	pairwise	Sp16D01-Sp16D15	CA2	-6.94398020145157	1.33139036683553e-11	3.32396860595111e-10	ENSG00000104267	Sp16
9303	pairwise	Sp16D01-Sp16D15	MID1IP1	-6.95875851708232	1.21114792979733e-11	3.03166454385562e-10	ENSG00000165175	Sp16
9304	pairwise	Sp16D01-Sp16D15	TBC1D12	-6.96014395029408	1.20043857661588e-11	3.01272372618231e-10	ENSG00000108239	Sp16
9305	pairwise	Sp16D01-Sp16D15	SORT1	-6.96896569156509	1.1343970302289e-11	2.86196429705381e-10	ENSG00000134243	Sp16
9306	pairwise	Sp16D01-Sp16D15	PHLPP1	-6.97010512452796	1.12613174099226e-11	2.8486081796551e-10	ENSG00000081913	Sp16
9307	pairwise	Sp16D01-Sp16D15	TPST1	-6.97081932317276	1.1209812487671e-11	2.84308127828841e-10	ENSG00000169902	Sp16
9308	pairwise	Sp16D01-Sp16D15	AGAP1	-6.97405606719947	1.09792798499557e-11	2.7919988308097e-10	ENSG00000157985	Sp16
9309	pairwise	Sp16D01-Sp16D15	NDRG1	-6.98346369060437	1.03353649568874e-11	2.63524318727871e-10	ENSG00000104419	Sp16
9310	pairwise	Sp16D01-Sp16D15	CD9	-6.99150277583821	9.81464460838975e-12	2.50914660961687e-10	ENSG00000010278	Sp16
9311	pairwise	Sp16D01-Sp16D15	DYSF	-7.01459885947508	8.45789861150123e-12	2.16807149701771e-10	ENSG00000135636	Sp16
9312	pairwise	Sp16D01-Sp16D15	CPOX	-7.02136900813595	8.09639657409552e-12	2.08096927495586e-10	ENSG00000080819	Sp16
9313	pairwise	Sp16D01-Sp16D15	SCARB2	-7.03378534126055	7.47245641751895e-12	1.92576450738587e-10	ENSG00000138760	Sp16
9314	pairwise	Sp16D01-Sp16D15	PRKACB	-7.05482380660706	6.52141701384231e-12	1.68975202464071e-10	ENSG00000142875	Sp16
9315	pairwise	Sp16D01-Sp16D15	PLXNB1	-7.05831507482873	6.37555331776414e-12	1.65643440805975e-10	ENSG00000164050	Sp16
9316	pairwise	Sp16D01-Sp16D15	PCDH9	-7.06625712801578	6.05558166996171e-12	1.57757775733486e-10	ENSG00000184226	Sp16
9317	pairwise	Sp16D01-Sp16D15	ATP5ME	-7.06730648659065	6.0145038075217e-12	1.5711457221447e-10	ENSG00000169020	Sp16
9318	pairwise	Sp16D01-Sp16D15	ADIPOR2	-7.06988426539264	5.91475460306976e-12	1.54931017430683e-10	ENSG00000006831	Sp16
9319	pairwise	Sp16D01-Sp16D15	SELENOW	-7.08581526498814	5.33341163472706e-12	1.40086074909941e-10	ENSG00000178980	Sp16
9320	pairwise	Sp16D01-Sp16D15	CREB5	-7.08637525146083	5.31403386886198e-12	1.39960556870274e-10	ENSG00000146592	Sp16
9321	pairwise	Sp16D01-Sp16D15	KIAA1324L	-7.08818606020048	5.25184539118501e-12	1.38703696323115e-10	ENSG00000164659	Sp16
9322	pairwise	Sp16D01-Sp16D15	YPEL2	-7.09289554035704	5.09343970753896e-12	1.34891730597171e-10	ENSG00000175155	Sp16
9323	pairwise	Sp16D01-Sp16D15	NPC1	-7.0944833449339	5.04109970683426e-12	1.33875409665983e-10	ENSG00000141458	Sp16
9324	pairwise	Sp16D01-Sp16D15	TP53TG5	-7.10673026316083	4.65478267627104e-12	1.23959448659474e-10	ENSG00000124251	Sp16
9325	pairwise	Sp16D01-Sp16D15	AC092958.1	-7.11328672583019	4.46008879204557e-12	1.19105490945239e-10	ENSG00000239922	Sp16
9326	pairwise	Sp16D01-Sp16D15	RRP1	-7.1166724197796	4.36270959199631e-12	1.16830438152147e-10	ENSG00000160214	Sp16
9327	pairwise	Sp16D01-Sp16D15	SRCIN1	-7.13641406978804	3.83517357594852e-12	1.03571293162306e-10	ENSG00000277363	Sp16
9328	pairwise	Sp16D01-Sp16D15	LINC01578	-7.14249866739624	3.68561726263005e-12	9.98135951887975e-11	ENSG00000272888	Sp16
9329	pairwise	Sp16D01-Sp16D15	GPD1	-7.1663933014297	3.15182816565439e-12	8.5842547227638e-11	ENSG00000167588	Sp16
9330	pairwise	Sp16D01-Sp16D15	ASTN2	-7.17458468179217	2.98696048756265e-12	8.15840176474732e-11	ENSG00000148219	Sp16
9331	pairwise	Sp16D01-Sp16D15	RFFL	-7.17582267309362	2.96279300440352e-12	8.11551329520473e-11	ENSG00000092871	Sp16
9332	pairwise	Sp16D01-Sp16D15	C2orf88	-7.18348624364179	2.81741295337357e-12	7.73940916446775e-11	ENSG00000187699	Sp16
9333	pairwise	Sp16D01-Sp16D15	TMCC3	-7.19165387678621	2.67019504011558e-12	7.37727949555853e-11	ENSG00000057704	Sp16
9334	pairwise	Sp16D01-Sp16D15	NXPE3	-7.22562244352282	2.13497678964346e-12	5.95000653555577e-11	ENSG00000144815	Sp16
9335	pairwise	Sp16D01-Sp16D15	PACS2	-7.23764643678728	1.97206607886577e-12	5.51201093238662e-11	ENSG00000179364	Sp16
9336	pairwise	Sp16D01-Sp16D15	LINC01608	-7.26106022893428	1.68916362282077e-12	4.74897702404186e-11	ENSG00000253877	Sp16
9337	pairwise	Sp16D01-Sp16D15	NEO1	-7.26906674344459	1.60190766609356e-12	4.51690846907028e-11	ENSG00000067141	Sp16
9338	pairwise	Sp16D01-Sp16D15	NKX2-2	-7.27967738790197	1.49307543041461e-12	4.22245255203092e-11	ENSG00000125820	Sp16
9339	pairwise	Sp16D01-Sp16D15	SNX22	-7.28775810022147	1.41510587025086e-12	4.0137928929275e-11	ENSG00000157734	Sp16
9340	pairwise	Sp16D01-Sp16D15	DNAJB2	-7.29957744756076	1.30823051588996e-12	3.73273986780866e-11	ENSG00000135924	Sp16
9341	pairwise	Sp16D01-Sp16D15	SOX8	-7.30409227959275	1.26953810666751e-12	3.6331527846631e-11	ENSG00000005513	Sp16
9342	pairwise	Sp16D01-Sp16D15	PTPRD	-7.32656939696149	1.09305704940028e-12	3.13746644688636e-11	ENSG00000153707	Sp16
9343	pairwise	Sp16D01-Sp16D15	FGFR2	-7.32835666894868	1.08010915811827e-12	3.10961156122519e-11	ENSG00000066468	Sp16
9344	pairwise	Sp16D01-Sp16D15	PDE6B	-7.32970329774328	1.07045337207351e-12	3.0910953247195e-11	ENSG00000133256	Sp16
9345	pairwise	Sp16D01-Sp16D15	AQP1	-7.32991182967778	1.06896574635042e-12	3.0910953247195e-11	ENSG00000240583	Sp16
9346	pairwise	Sp16D01-Sp16D15	ANKS1B	-7.33480234758273	1.03465556483518e-12	3.00583118184088e-11	ENSG00000185046	Sp16
9347	pairwise	Sp16D01-Sp16D15	RNF25	-7.33568285895613	1.02859443706217e-12	2.997305431038e-11	ENSG00000163481	Sp16
9348	pairwise	Sp16D01-Sp16D15	SLC48A1	-7.33613429680814	1.02550046978014e-12	2.997305431038e-11	ENSG00000211584	Sp16
9349	pairwise	Sp16D01-Sp16D15	KLHL32	-7.36195152656818	8.63007096543704e-13	2.53016790047844e-11	ENSG00000186231	Sp16
9350	pairwise	Sp16D01-Sp16D15	MAN2A2	-7.36275336040181	8.58389264252525e-13	2.5243490418371e-11	ENSG00000196547	Sp16
9351	pairwise	Sp16D01-Sp16D15	BACE1	-7.36713794313084	8.33565095185869e-13	2.45888879001444e-11	ENSG00000186318	Sp16
9352	pairwise	Sp16D01-Sp16D15	GNAO1	-7.37838459995657	7.73076642109918e-13	2.28749560737894e-11	ENSG00000087258	Sp16
9353	pairwise	Sp16D01-Sp16D15	SFRP1	-7.39089224062878	7.10875081505359e-13	2.10995647256715e-11	ENSG00000104332	Sp16
9354	pairwise	Sp16D01-Sp16D15	GREM1	-7.39538212813255	6.89770981042315e-13	2.05367527802878e-11	ENSG00000166923	Sp16
9355	pairwise	Sp16D01-Sp16D15	ZCCHC24	-7.41354048702712	6.1053567927049e-13	1.82912673661443e-11	ENSG00000165424	Sp16
9356	pairwise	Sp16D01-Sp16D15	CDR2L	-7.4183814912956	5.90971404098096e-13	1.78164869531083e-11	ENSG00000109089	Sp16
9357	pairwise	Sp16D01-Sp16D15	COL4A5	-7.42197388858221	5.76853623518284e-13	1.74457277245104e-11	ENSG00000188153	Sp16
9358	pairwise	Sp16D01-Sp16D15	LY6H	-7.42632210572414	5.60209370185888e-13	1.69959722530763e-11	ENSG00000176956	Sp16
9359	pairwise	Sp16D01-Sp16D15	PSEN1	-7.43186508923179	5.3967615610475e-13	1.64250009796071e-11	ENSG00000080815	Sp16
9360	pairwise	Sp16D01-Sp16D15	P2RX7	-7.46779257641376	4.23448318769071e-13	1.29699649585913e-11	ENSG00000089041	Sp16
9361	pairwise	Sp16D01-Sp16D15	TYMS	-7.48893262820876	3.66981531536349e-13	1.12764485347403e-11	ENSG00000176890	Sp16
9362	pairwise	Sp16D01-Sp16D15	LRP1B	-7.48974320072842	3.64970987494845e-13	1.12507294440935e-11	ENSG00000168702	Sp16
9363	pairwise	Sp16D01-Sp16D15	SREBF1	-7.49806326253361	3.4495119391148e-13	1.06678938581592e-11	ENSG00000072310	Sp16
9364	pairwise	Sp16D01-Sp16D15	PLPPR1	-7.49889640245371	3.43007113314972e-13	1.06421009558273e-11	ENSG00000148123	Sp16
9365	pairwise	Sp16D01-Sp16D15	SEMA6A	-7.51436742223113	3.08806737562951e-13	9.64342082415639e-12	ENSG00000092421	Sp16
9366	pairwise	Sp16D01-Sp16D15	ACADS	-7.52024301705752	2.96718202436118e-13	9.29620067567015e-12	ENSG00000122971	Sp16
9367	pairwise	Sp16D01-Sp16D15	RASAL1	-7.52818962307229	2.81107663822443e-13	8.8359972887402e-12	ENSG00000111344	Sp16
9368	pairwise	Sp16D01-Sp16D15	TSPAN15	-7.5291263985691	2.79321625621866e-13	8.80873823959484e-12	ENSG00000099282	Sp16
9369	pairwise	Sp16D01-Sp16D15	PLPP2	-7.53133699446211	2.75151156813594e-13	8.70585524875224e-12	ENSG00000141934	Sp16
9370	pairwise	Sp16D01-Sp16D15	ARHGAP21	-7.54762980697732	2.46249500299696e-13	7.81719854097083e-12	ENSG00000107863	Sp16
9371	pairwise	Sp16D01-Sp16D15	LACC1	-7.54768313266403	2.46160002244311e-13	7.81719854097083e-12	ENSG00000179630	Sp16
9372	pairwise	Sp16D01-Sp16D15	ADORA1	-7.56167974462839	2.23744226740485e-13	7.17403311625764e-12	ENSG00000163485	Sp16
9373	pairwise	Sp16D01-Sp16D15	GAB2	-7.57984568422143	1.97628338245578e-13	6.3579291233569e-12	ENSG00000033327	Sp16
9374	pairwise	Sp16D01-Sp16D15	RAB3B	-7.63994918337366	1.30865305183202e-13	4.22426155148605e-12	ENSG00000169213	Sp16
9375	pairwise	Sp16D01-Sp16D15	KIF13B	-7.64840218972879	1.23470263587383e-13	3.99901830071702e-12	ENSG00000197892	Sp16
9376	pairwise	Sp16D01-Sp16D15	CD22	-7.65233946399728	1.20167941573175e-13	3.90525442665093e-12	ENSG00000012124	Sp16
9377	pairwise	Sp16D01-Sp16D15	FAM171B	-7.65729141108555	1.16137988911551e-13	3.78712550916679e-12	ENSG00000144369	Sp16
9378	pairwise	Sp16D01-Sp16D15	ATP10B	-7.66758372636449	1.08183492941467e-13	3.54722001106643e-12	ENSG00000118322	Sp16
9379	pairwise	Sp16D01-Sp16D15	CRHBP	-7.66943170908945	1.06813277417072e-13	3.51896525978512e-12	ENSG00000145708	Sp16
9380	pairwise	Sp16D01-Sp16D15	DNER	-7.67922809981306	9.98304510238374e-14	3.30025701367424e-12	ENSG00000187957	Sp16
9381	pairwise	Sp16D01-Sp16D15	ITGB8	-7.6935229042132	9.04416225876295e-14	3.01063831856807e-12	ENSG00000105855	Sp16
9382	pairwise	Sp16D01-Sp16D15	B3GALT2	-7.74646861003682	6.26587127706326e-14	2.10038139626593e-12	ENSG00000162630	Sp16
9383	pairwise	Sp16D01-Sp16D15	PRNP	-7.74656454715623	6.26169531078741e-14	2.10038139626593e-12	ENSG00000171867	Sp16
9384	pairwise	Sp16D01-Sp16D15	CPB2-AS1	-7.75793042829495	5.78590317033106e-14	1.95314977795648e-12	ENSG00000235903	Sp16
9385	pairwise	Sp16D01-Sp16D15	CADM4	-7.77716212763856	5.06074416730992e-14	1.72047355787235e-12	ENSG00000105767	Sp16
9386	pairwise	Sp16D01-Sp16D15	TTYH1	-7.77816842700602	5.02537435039189e-14	1.71452896431342e-12	ENSG00000167614	Sp16
9387	pairwise	Sp16D01-Sp16D15	SALL1	-7.7786383082872	5.00894239985519e-14	1.71452896431342e-12	ENSG00000103449	Sp16
9388	pairwise	Sp16D01-Sp16D15	SILC1	-7.78408753418725	4.82220913276113e-14	1.65700784787745e-12	ENSG00000232044	Sp16
9389	pairwise	Sp16D01-Sp16D15	PKP4	-7.79858536464529	4.35818898796496e-14	1.50294812329568e-12	ENSG00000144283	Sp16
9390	pairwise	Sp16D01-Sp16D15	AC018647.1	-7.79985609606765	4.31968296986583e-14	1.49504695422757e-12	ENSG00000227544	Sp16
9391	pairwise	Sp16D01-Sp16D15	SLCO1A2	-7.80029745770341	4.30638741073378e-14	1.49504695422757e-12	ENSG00000084453	Sp16
9392	pairwise	Sp16D01-Sp16D15	PTOV1	-7.80888164464745	4.0556806604675e-14	1.41904417853657e-12	ENSG00000104960	Sp16
9393	pairwise	Sp16D01-Sp16D15	PRKCQ-AS1	-7.8218947880751	3.70283552891562e-14	1.30033275515436e-12	ENSG00000237943	Sp16
9394	pairwise	Sp16D01-Sp16D15	PHYHIPL	-7.82255595608224	3.685740390789e-14	1.29908798259169e-12	ENSG00000165443	Sp16
9395	pairwise	Sp16D01-Sp16D15	APP	-7.83664119971685	3.33950315372759e-14	1.18577099017727e-12	ENSG00000142192	Sp16
9396	pairwise	Sp16D01-Sp16D15	TRIM59	-7.88403260160952	2.39397199111103e-14	8.59588369991814e-13	ENSG00000213186	Sp16
9397	pairwise	Sp16D01-Sp16D15	FAAH	-7.89616965709679	2.19782947322307e-14	7.95116647539229e-13	ENSG00000117480	Sp16
9398	pairwise	Sp16D01-Sp16D15	DSCAML1	-7.90087043079788	2.12619944458032e-14	7.72116442242103e-13	ENSG00000177103	Sp16
9399	pairwise	Sp16D01-Sp16D15	NDUFS7	-7.92570489445359	1.78433932901605e-14	6.50435785067563e-13	ENSG00000115286	Sp16
9400	pairwise	Sp16D01-Sp16D15	ASPA	-7.93698893005648	1.6475191161108e-14	6.05163439316254e-13	ENSG00000108381	Sp16
9401	pairwise	Sp16D01-Sp16D15	LINC00320	-7.93769061095393	1.63936179267031e-14	6.04483134858855e-13	ENSG00000224924	Sp16
9402	pairwise	Sp16D01-Sp16D15	TMEM235	-7.9514869461625	1.48683444062605e-14	5.52018962690539e-13	ENSG00000204278	Sp16
9403	pairwise	Sp16D01-Sp16D15	TJAP1	-7.95921614181177	1.40759736994895e-14	5.25083112284068e-13	ENSG00000137221	Sp16
9404	pairwise	Sp16D01-Sp16D15	PTP4A2	-7.97362550059847	1.27084757232888e-14	4.7778885003596e-13	ENSG00000184007	Sp16
9405	pairwise	Sp16D01-Sp16D15	PAQR4	-7.98414302107492	1.17939628057732e-14	4.46911942367382e-13	ENSG00000162073	Sp16
9406	pairwise	Sp16D01-Sp16D15	HTRA1	-7.98957414551992	1.1347475367982e-14	4.31699390289062e-13	ENSG00000166033	Sp16
9407	pairwise	Sp16D01-Sp16D15	FGF1	-8.00029512378963	1.05145332431568e-14	4.03211320808576e-13	ENSG00000113578	Sp16
9408	pairwise	Sp16D01-Sp16D15	TRIM2	-8.02464630573563	8.84031676478179e-15	3.43125979044385e-13	ENSG00000109654	Sp16
9409	pairwise	Sp16D01-Sp16D15	GOLGA7	-8.04547464540421	7.61923350274765e-15	2.96933299149763e-13	ENSG00000147533	Sp16
9410	pairwise	Sp16D01-Sp16D15	CDC42EP1	-8.06553817135407	6.60102228822255e-15	2.59360658513072e-13	ENSG00000128283	Sp16
9411	pairwise	Sp16D01-Sp16D15	PDE8A	-8.07227964217978	6.29003265160247e-15	2.48158613295938e-13	ENSG00000073417	Sp16
9412	pairwise	Sp16D01-Sp16D15	TYMSOS	-8.0748353159353	6.17595850939995e-15	2.4466493483313e-13	ENSG00000176912	Sp16
9413	pairwise	Sp16D01-Sp16D15	SECISBP2L	-8.07623232585315	6.11446823559674e-15	2.43234053836788e-13	ENSG00000138593	Sp16
9414	pairwise	Sp16D01-Sp16D15	JPT2	-8.11403746094666	4.66179531311363e-15	1.87784166667313e-13	ENSG00000206053	Sp16
9415	pairwise	Sp16D01-Sp16D15	IPO13	-8.1154870489804	4.61347572688045e-15	1.86621906302122e-13	ENSG00000117408	Sp16
9416	pairwise	Sp16D01-Sp16D15	WIPF1	-8.15565900449967	3.45460993807771e-15	1.40336209645555e-13	ENSG00000115935	Sp16
9417	pairwise	Sp16D01-Sp16D15	DOCK10	-8.16823699892278	3.154806573605e-15	1.2870268349426e-13	ENSG00000135905	Sp16
9418	pairwise	Sp16D01-Sp16D15	TGFA	-8.18469895114291	2.80095673394585e-15	1.14755436787773e-13	ENSG00000163235	Sp16
9419	pairwise	Sp16D01-Sp16D15	RGCC	-8.19589482490636	2.58300570954099e-15	1.072003278674e-13	ENSG00000102760	Sp16
9420	pairwise	Sp16D01-Sp16D15	STMN1	-8.20715162598946	2.38077460185063e-15	9.92368961214871e-14	ENSG00000117632	Sp16
9421	pairwise	Sp16D01-Sp16D15	AL358216.1	-8.21006358723017	2.33105955757643e-15	9.75889431374901e-14	ENSG00000225140	Sp16
9422	pairwise	Sp16D01-Sp16D15	TMEM151A	-8.26969465644175	1.51135248368542e-15	6.43970500492984e-14	ENSG00000179292	Sp16
9423	pairwise	Sp16D01-Sp16D15	MFSD6	-8.28929110756672	1.31011918002082e-15	5.60719311556233e-14	ENSG00000151690	Sp16
9424	pairwise	Sp16D01-Sp16D15	MYO1D	-8.29873185341149	1.22286399607222e-15	5.25721844410061e-14	ENSG00000176658	Sp16
9425	pairwise	Sp16D01-Sp16D15	ICOSLG	-8.29902455130372	1.22025262423539e-15	5.25721844410061e-14	ENSG00000160223	Sp16
9426	pairwise	Sp16D01-Sp16D15	FOLH1	-8.30584807585698	1.16091291479382e-15	5.0360507303748e-14	ENSG00000086205	Sp16
9427	pairwise	Sp16D01-Sp16D15	SHTN1	-8.32544423837474	1.00589736681567e-15	4.38342638893721e-14	ENSG00000187164	Sp16
9428	pairwise	Sp16D01-Sp16D15	CYB5R2	-8.38562395186386	6.46768918688172e-16	2.84429982727683e-14	ENSG00000166394	Sp16
9429	pairwise	Sp16D01-Sp16D15	SH3GL3	-8.4008361621575	5.78243405550773e-16	2.55466337742639e-14	ENSG00000140600	Sp16
9430	pairwise	Sp16D01-Sp16D15	COBL	-8.42569777540658	4.81378252185681e-16	2.13656171467784e-14	ENSG00000106078	Sp16
9431	pairwise	Sp16D01-Sp16D15	EFS	-8.4376063039857	4.40847629399288e-16	1.96577033630278e-14	ENSG00000100842	Sp16
9432	pairwise	Sp16D01-Sp16D15	NTM-AS1	-8.44994235504065	4.02419771464535e-16	1.80280296683668e-14	ENSG00000224795	Sp16
9433	pairwise	Sp16D01-Sp16D15	RASSF2	-8.45311209962751	3.93092886577534e-16	1.76928709090085e-14	ENSG00000101265	Sp16
9434	pairwise	Sp16D01-Sp16D15	TSEN15	-8.46151462795928	3.69390402663201e-16	1.67044612751515e-14	ENSG00000198860	Sp16
9435	pairwise	Sp16D01-Sp16D15	DIRAS2	-8.47612400807254	3.31497011719523e-16	1.50619045087918e-14	ENSG00000165023	Sp16
9436	pairwise	Sp16D01-Sp16D15	SLC45A3	-8.48242953897679	3.16354418132712e-16	1.44423324125634e-14	ENSG00000158715	Sp16
9437	pairwise	Sp16D01-Sp16D15	C1orf122	-8.49135764132925	2.96076988112313e-16	1.36465869472728e-14	ENSG00000197982	Sp16
9438	pairwise	Sp16D01-Sp16D15	C4orf48	-8.51616891949543	2.46231505561681e-16	1.14039683276321e-14	ENSG00000243449	Sp16
9439	pairwise	Sp16D01-Sp16D15	TLE4	-8.54521414457841	1.98341451256104e-16	9.27560728386472e-15	ENSG00000106829	Sp16
9440	pairwise	Sp16D01-Sp16D15	ACSL1	-8.55689852425498	1.81787588824918e-16	8.54312555913967e-15	ENSG00000151726	Sp16
9441	pairwise	Sp16D01-Sp16D15	CTNNA3	-8.56575051105366	1.70163338212539e-16	8.03623607607692e-15	ENSG00000183230	Sp16
9442	pairwise	Sp16D01-Sp16D15	PRCD	-8.57081369349878	1.63848258921924e-16	7.77630325883407e-15	ENSG00000214140	Sp16
9443	pairwise	Sp16D01-Sp16D15	GPR62	-8.57563338170274	1.58052458144188e-16	7.53855182203151e-15	ENSG00000180929	Sp16
9444	pairwise	Sp16D01-Sp16D15	CA14	-8.57762201042711	1.55720607735891e-16	7.46446733181992e-15	ENSG00000118298	Sp16
9445	pairwise	Sp16D01-Sp16D15	SLC22A15	-8.58885685468952	1.4317191404395e-16	6.93226838353207e-15	ENSG00000163393	Sp16
9446	pairwise	Sp16D01-Sp16D15	GPM6B	-8.59206496281743	1.39775974193921e-16	6.80219423653362e-15	ENSG00000046653	Sp16
9447	pairwise	Sp16D01-Sp16D15	KCNMB4	-8.59773178397169	1.33970941482387e-16	6.58610501231237e-15	ENSG00000135643	Sp16
9448	pairwise	Sp16D01-Sp16D15	FEZ1	-8.60194676502985	1.29808437877334e-16	6.41481182438146e-15	ENSG00000149557	Sp16
9449	pairwise	Sp16D01-Sp16D15	DHCR24	-8.62488481140787	1.0930088860482e-16	5.45764384924171e-15	ENSG00000116133	Sp16
9450	pairwise	Sp16D01-Sp16D15	PLAAT3	-8.63251083014622	1.0322032316608e-16	5.18101171828903e-15	ENSG00000176485	Sp16
9451	pairwise	Sp16D01-Sp16D15	ERBB3	-8.63886392014787	9.84111904394065e-17	4.9656214881189e-15	ENSG00000065361	Sp16
9452	pairwise	Sp16D01-Sp16D15	SHISA4	-8.63950727372334	9.79367271966801e-17	4.9656214881189e-15	ENSG00000198892	Sp16
9453	pairwise	Sp16D01-Sp16D15	TMEM63A	-8.65305200139064	8.84569019471424e-17	4.51083148386837e-15	ENSG00000196187	Sp16
9454	pairwise	Sp16D01-Sp16D15	TTLL7	-8.66576200937772	8.03894599072245e-17	4.12135696326503e-15	ENSG00000137941	Sp16
9455	pairwise	Sp16D01-Sp16D15	RTKN	-8.67157211575347	7.6948357748596e-17	3.96615003083758e-15	ENSG00000114993	Sp16
9456	pairwise	Sp16D01-Sp16D15	ADAMTS4	-8.68587801761799	6.90843817709351e-17	3.58006469209705e-15	ENSG00000158859	Sp16
9457	pairwise	Sp16D01-Sp16D15	SLC5A11	-8.73808166333046	4.65672376508569e-17	2.45296762285036e-15	ENSG00000158865	Sp16
9458	pairwise	Sp16D01-Sp16D15	CHADL	-8.74082699717514	4.56092048445447e-17	2.41577594941796e-15	ENSG00000100399	Sp16
9459	pairwise	Sp16D01-Sp16D15	GALNT6	-8.74926502728434	4.27850478508949e-17	2.29150979746664e-15	ENSG00000139629	Sp16
9460	pairwise	Sp16D01-Sp16D15	C21orf91	-8.75784449125288	4.00910470411802e-17	2.15928577518985e-15	ENSG00000154642	Sp16
9461	pairwise	Sp16D01-Sp16D15	GAL3ST1	-8.76054209077704	3.92792019588177e-17	2.12751248123834e-15	ENSG00000128242	Sp16
9462	pairwise	Sp16D01-Sp16D15	FAM124A	-8.7797090367713	3.39610361990717e-17	1.84991167068466e-15	ENSG00000150510	Sp16
9463	pairwise	Sp16D01-Sp16D15	AC009063.2	-8.81740540096062	2.54943283005334e-17	1.39665214524122e-15	ENSG00000260788	Sp16
9464	pairwise	Sp16D01-Sp16D15	DYNC1LI2	-8.81748508945269	2.54788558335335e-17	1.39665214524122e-15	ENSG00000135720	Sp16
9465	pairwise	Sp16D01-Sp16D15	COL9A3	-8.82487889344179	2.40829755260741e-17	1.33458662640736e-15	ENSG00000092758	Sp16
9466	pairwise	Sp16D01-Sp16D15	S1PR5	-8.84233865244374	2.10800488310384e-17	1.18183876107114e-15	ENSG00000180739	Sp16
9467	pairwise	Sp16D01-Sp16D15	KRT17	-8.865980938664	1.75965816281384e-17	9.9821555070392e-16	ENSG00000128422	Sp16
9468	pairwise	Sp16D01-Sp16D15	KIF1B	-8.87588633967828	1.631250280103e-17	9.30880740199256e-16	ENSG00000054523	Sp16
9469	pairwise	Sp16D01-Sp16D15	LIPE	-8.97139939364632	7.83304190248256e-18	4.5512347102485e-16	ENSG00000079435	Sp16
9470	pairwise	Sp16D01-Sp16D15	SLC12A2	-9.0177897998557	5.47472302526093e-18	3.20037619775466e-16	ENSG00000064651	Sp16
9471	pairwise	Sp16D01-Sp16D15	ABCA2	-9.02625405778961	5.12766220193998e-18	3.01588328404899e-16	ENSG00000107331	Sp16
9472	pairwise	Sp16D01-Sp16D15	TMEFF2	-9.03881785367696	4.65230098014502e-18	2.75318577139816e-16	ENSG00000144339	Sp16
9473	pairwise	Sp16D01-Sp16D15	JAM3	-9.06638744638631	3.7567658924283e-18	2.23702575221802e-16	ENSG00000166086	Sp16
9474	pairwise	Sp16D01-Sp16D15	LAMP2	-9.07433558810746	3.53191162126486e-18	2.11627729456664e-16	ENSG00000005893	Sp16
9475	pairwise	Sp16D01-Sp16D15	PLD1	-9.07654168597516	3.47189992820052e-18	2.09340280576468e-16	ENSG00000075651	Sp16
9476	pairwise	Sp16D01-Sp16D15	KIAA0930	-9.08982478186161	3.1313307929858e-18	1.90000432356676e-16	ENSG00000100364	Sp16
9477	pairwise	Sp16D01-Sp16D15	PAIP2B	-9.09267945156998	3.06257716541864e-18	1.87012275699799e-16	ENSG00000124374	Sp16
9478	pairwise	Sp16D01-Sp16D15	FTH1	-9.10943138125127	2.68822192284735e-18	1.6520502291242e-16	ENSG00000167996	Sp16
9479	pairwise	Sp16D01-Sp16D15	PLEKHB1	-9.14167066479362	2.09074004678418e-18	1.3015535602935e-16	ENSG00000021300	Sp16
9480	pairwise	Sp16D01-Sp16D15	YWHAQ	-9.17821862370459	1.57121346027468e-18	9.84524408081916e-17	ENSG00000134308	Sp16
9481	pairwise	Sp16D01-Sp16D15	STMN4	-9.19481653193212	1.37969736600723e-18	8.7020780578364e-17	ENSG00000015592	Sp16
9482	pairwise	Sp16D01-Sp16D15	CERCAM	-9.1951331698542	1.37627828190954e-18	8.7020780578364e-17	ENSG00000167123	Sp16
9483	pairwise	Sp16D01-Sp16D15	S100B	-9.21126610332932	1.21274729541208e-18	7.80309283296348e-17	ENSG00000160307	Sp16
9484	pairwise	Sp16D01-Sp16D15	PADI2	-9.21860632014901	1.14486498929379e-18	7.41609503537806e-17	ENSG00000117115	Sp16
9485	pairwise	Sp16D01-Sp16D15	SUN2	-9.23545275141706	1.00297587162031e-18	6.54117665389382e-17	ENSG00000100242	Sp16
9486	pairwise	Sp16D01-Sp16D15	EVI2A	-9.27344853548158	7.43757460444449e-19	4.88383751594585e-17	ENSG00000126860	Sp16
9487	pairwise	Sp16D01-Sp16D15	GPRC5B	-9.30097144251391	5.98613314940707e-19	3.95786610368038e-17	ENSG00000167191	Sp16
9488	pairwise	Sp16D01-Sp16D15	ST18	-9.3661738249836	3.57315571900889e-19	2.37887804709293e-17	ENSG00000147488	Sp16
9489	pairwise	Sp16D01-Sp16D15	BIN1	-9.39542488581196	2.83260655422344e-19	1.91240838277043e-17	ENSG00000136717	Sp16
9490	pairwise	Sp16D01-Sp16D15	PCSK6	-9.40396838271723	2.64659340545325e-19	1.81234935557716e-17	ENSG00000140479	Sp16
9491	pairwise	Sp16D01-Sp16D15	NINJ2	-9.40661887108687	2.59138568517922e-19	1.78731040027433e-17	ENSG00000171840	Sp16
9492	pairwise	Sp16D01-Sp16D15	AL359091.1	-9.45094877844761	1.82037740651668e-19	1.26463465190402e-17	ENSG00000207955	Sp16
9493	pairwise	Sp16D01-Sp16D15	PIEZO2	-9.45267923553389	1.79541553875411e-19	1.25639772044056e-17	ENSG00000154864	Sp16
9494	pairwise	Sp16D01-Sp16D15	PPP1R14A	-9.47664302781469	1.48269355009812e-19	1.05293207887338e-17	ENSG00000167641	Sp16
9495	pairwise	Sp16D01-Sp16D15	AMER2	-9.5371986035873	9.12894141575994e-20	6.6302394964311e-18	ENSG00000165566	Sp16
9496	pairwise	Sp16D01-Sp16D15	COLGALT2	-9.5522898810333	8.08711529077989e-20	5.96393648405437e-18	ENSG00000198756	Sp16
9497	pairwise	Sp16D01-Sp16D15	MAP6D1	-9.58102308150021	6.41868978138505e-20	4.77023092512701e-18	ENSG00000180834	Sp16
9498	pairwise	Sp16D01-Sp16D15	COL9A2	-9.59510101621549	5.73073418156365e-20	4.29223035926959e-18	ENSG00000049089	Sp16
9499	pairwise	Sp16D01-Sp16D15	PREX1	-9.60204591316958	5.41881257383981e-20	4.09056347601593e-18	ENSG00000124126	Sp16
9500	pairwise	Sp16D01-Sp16D15	TMEM144	-9.67358220386051	3.04006840544266e-20	2.3316108642383e-18	ENSG00000164124	Sp16
9501	pairwise	Sp16D01-Sp16D15	TMEM125	-9.7325798245959	1.88351271669546e-20	1.45622874314188e-18	ENSG00000179178	Sp16
9502	pairwise	Sp16D01-Sp16D15	LARP6	-9.73291355500332	1.8784090350905e-20	1.45622874314188e-18	ENSG00000166173	Sp16
9503	pairwise	Sp16D01-Sp16D15	TSC22D4	-9.80332819935223	1.05824937847055e-20	8.31593179622715e-19	ENSG00000166925	Sp16
9504	pairwise	Sp16D01-Sp16D15	GJC2	-9.85265038701617	7.06903304246045e-21	5.60089419653457e-19	ENSG00000198835	Sp16
9505	pairwise	Sp16D01-Sp16D15	DNAH17	-9.85307121014408	7.04470106463921e-21	5.60089419653457e-19	ENSG00000187775	Sp16
9506	pairwise	Sp16D01-Sp16D15	NCAM1	-9.879491347315	5.67243911141205e-21	4.60861642043282e-19	ENSG00000149294	Sp16
9507	pairwise	Sp16D01-Sp16D15	ZNF536	-9.89033018855388	5.18946716710284e-21	4.25225826760812e-19	ENSG00000198597	Sp16
9508	pairwise	Sp16D01-Sp16D15	SLAIN1	-9.91309662529226	4.3038821325092e-21	3.55701017279015e-19	ENSG00000139737	Sp16
9509	pairwise	Sp16D01-Sp16D15	SPOCK3	-9.94041769395574	3.43705865405954e-21	2.86531141882337e-19	ENSG00000196104	Sp16
9510	pairwise	Sp16D01-Sp16D15	CDK18	-9.95265715806452	3.10725096112137e-21	2.61308903195356e-19	ENSG00000117266	Sp16
9511	pairwise	Sp16D01-Sp16D15	TUBB4A	-9.96888732719555	2.71787522175261e-21	2.3058645797294e-19	ENSG00000104833	Sp16
9512	pairwise	Sp16D01-Sp16D15	LPAR1	-9.99527398017045	2.18559796593888e-21	1.87083283030858e-19	ENSG00000198121	Sp16
9513	pairwise	Sp16D01-Sp16D15	FMNL2	-10.070462188135	1.17217722637222e-21	1.01240207830905e-19	ENSG00000157827	Sp16
9514	pairwise	Sp16D01-Sp16D15	UGT8	-10.0878178778165	1.01474909999351e-21	8.84399965603431e-20	ENSG00000174607	Sp16
9515	pairwise	Sp16D01-Sp16D15	PRR18	-10.1133608733106	8.20458649525422e-22	7.2162725440369e-20	ENSG00000176381	Sp16
9516	pairwise	Sp16D01-Sp16D15	LRP2	-10.1379080591791	6.68680253287838e-22	5.93577554469491e-20	ENSG00000081479	Sp16
9517	pairwise	Sp16D01-Sp16D15	DIP2B	-10.1655211900557	5.31039929749931e-22	4.75801851075942e-20	ENSG00000066084	Sp16
9518	pairwise	Sp16D01-Sp16D15	OLIG2	-10.175003353726	4.90589440914061e-22	4.43705751890859e-20	ENSG00000205927	Sp16
9519	pairwise	Sp16D01-Sp16D15	PACC1	-10.2412759384055	2.81632899411413e-22	2.62137340452157e-20	ENSG00000065600	Sp16
9520	pairwise	Sp16D01-Sp16D15	CAPN3	-10.2526883326431	2.55906043613076e-22	2.42908043576095e-20	ENSG00000092529	Sp16
9521	pairwise	Sp16D01-Sp16D15	SLC31A2	-10.2714960242039	2.18503153495967e-22	2.09478973256583e-20	ENSG00000136867	Sp16
9522	pairwise	Sp16D01-Sp16D15	SEMA4D	-10.3522869880728	1.10616067295333e-22	1.07118811834379e-20	ENSG00000187764	Sp16
9523	pairwise	Sp16D01-Sp16D15	PLLP	-10.4288776806728	5.78454493935485e-23	5.65881962587704e-21	ENSG00000102934	Sp16
9524	pairwise	Sp16D01-Sp16D15	SPP1	-10.4465448462285	4.97907780453859e-23	4.92107411465067e-21	ENSG00000118785	Sp16
9525	pairwise	Sp16D01-Sp16D15	HIPK2	-10.5584049660568	1.92010934582687e-23	1.95830726579173e-21	ENSG00000064393	Sp16
9526	pairwise	Sp16D01-Sp16D15	HAPLN2	-10.6103377300604	1.2311807898664e-23	1.28297067744013e-21	ENSG00000132702	Sp16
9527	pairwise	Sp16D01-Sp16D15	LINC00844	-10.6267571777749	1.06951033280191e-23	1.12674676489801e-21	ENSG00000237949	Sp16
9528	pairwise	Sp16D01-Sp16D15	TP53INP2	-10.6302551879596	1.03789452290956e-23	1.10558831012599e-21	ENSG00000078804	Sp16
9529	pairwise	Sp16D01-Sp16D15	FAM222A	-10.6530976346886	8.53085782514988e-24	9.18936336738336e-22	ENSG00000139438	Sp16
9530	pairwise	Sp16D01-Sp16D15	SOX10	-10.6919862337302	6.10611460540383e-24	6.65219553659164e-22	ENSG00000100146	Sp16
9531	pairwise	Sp16D01-Sp16D15	NKX6-2	-10.7398688230508	4.04136963443343e-24	4.50518728898992e-22	ENSG00000148826	Sp16
9532	pairwise	Sp16D01-Sp16D15	FA2H	-10.7601896878928	3.39096117537666e-24	3.87013628432571e-22	ENSG00000103089	Sp16
9533	pairwise	Sp16D01-Sp16D15	ELOVL1	-10.7980107778451	2.44494128535456e-24	2.85849415886514e-22	ENSG00000066322	Sp16
9534	pairwise	Sp16D01-Sp16D15	SIRT2	-10.8413009816446	1.68004792700321e-24	2.01332743452248e-22	ENSG00000068903	Sp16
9535	pairwise	Sp16D01-Sp16D15	DPYSL2	-10.8902502849817	1.09805884344683e-24	1.33254305469934e-22	ENSG00000092964	Sp16
9536	pairwise	Sp16D01-Sp16D15	HHIP	-10.9462926066418	6.73885566981028e-25	8.28274478288092e-23	ENSG00000164161	Sp16
9537	pairwise	Sp16D01-Sp16D15	ANLN	-11.0062900666596	3.98934229266824e-25	4.96699020257278e-23	ENSG00000011426	Sp16
9538	pairwise	Sp16D01-Sp16D15	SOX2-OT	-11.0440717099175	2.86526476583789e-25	3.66257244134505e-23	ENSG00000242808	Sp16
9539	pairwise	Sp16D01-Sp16D15	SEPTIN8	-11.0573327339309	2.55063977577083e-25	3.30445723382635e-23	ENSG00000164402	Sp16
9540	pairwise	Sp16D01-Sp16D15	AATK	-11.1038968420665	1.69435043476459e-25	2.2560746691789e-23	ENSG00000181409	Sp16
9541	pairwise	Sp16D01-Sp16D15	GJB1	-11.1447326133198	1.18268745871468e-25	1.59696122066165e-23	ENSG00000169562	Sp16
9542	pairwise	Sp16D01-Sp16D15	EDIL3	-11.2510906082927	4.6209632799654e-26	6.42046013985918e-24	ENSG00000164176	Sp16
9543	pairwise	Sp16D01-Sp16D15	OLIG1	-11.2830546999736	3.48063363986138e-26	4.90718157431633e-24	ENSG00000184221	Sp16
9544	pairwise	Sp16D01-Sp16D15	CNDP1	-11.2986726760532	3.03007740500641e-26	4.3357241913129e-24	ENSG00000150656	Sp16
9545	pairwise	Sp16D01-Sp16D15	QKI	-11.5275314465541	3.92731506294628e-27	5.79248761668708e-25	ENSG00000112531	Sp16
9546	pairwise	Sp16D01-Sp16D15	MOG	-11.5663377202147	2.77133690439026e-27	4.15137607849834e-25	ENSG00000204655	Sp16
9547	pairwise	Sp16D01-Sp16D15	BCAS1	-11.6291936163989	1.57355125666576e-27	2.43316708026687e-25	ENSG00000064787	Sp16
9548	pairwise	Sp16D01-Sp16D15	GPR37	-11.6302565615397	1.55854031380796e-27	2.43316708026687e-25	ENSG00000170775	Sp16
9549	pairwise	Sp16D01-Sp16D15	PLEKHH1	-11.6577857752026	1.21572337025757e-27	1.94252332510989e-25	ENSG00000054690	Sp16
9550	pairwise	Sp16D01-Sp16D15	PAQR6	-11.6870240796526	9.33485541930074e-28	1.51683489669214e-25	ENSG00000160781	Sp16
9551	pairwise	Sp16D01-Sp16D15	HSPA2	-11.6874353265513	9.30021197943392e-28	1.51683489669214e-25	ENSG00000126803	Sp16
9552	pairwise	Sp16D01-Sp16D15	PHLDB1	-11.8331908552306	2.4793271846422e-28	4.24451959270799e-26	ENSG00000019144	Sp16
9553	pairwise	Sp16D01-Sp16D15	ENPP2	-11.9612466330576	7.70705469444359e-29	1.3434096973751e-26	ENSG00000136960	Sp16
9554	pairwise	Sp16D01-Sp16D15	CRYAB	-12.0633151251218	3.02305452230002e-29	5.36704142690562e-27	ENSG00000109846	Sp16
9555	pairwise	Sp16D01-Sp16D15	LHPP	-12.1222545420093	1.75775935852829e-29	3.2406998019636e-27	ENSG00000107902	Sp16
9556	pairwise	Sp16D01-Sp16D15	MARCKSL1	-12.137005070424	1.53439051832023e-29	2.88435331355609e-27	ENSG00000175130	Sp16
9557	pairwise	Sp16D01-Sp16D15	SLC44A1	-12.2294508825315	6.53449566366827e-30	1.30512937349141e-27	ENSG00000070214	Sp16
9558	pairwise	Sp16D01-Sp16D15	PIP4K2A	-12.2600351310554	4.92334133716163e-30	1.00425688083763e-27	ENSG00000150867	Sp16
9559	pairwise	Sp16D01-Sp16D15	SCD	-12.2715723445317	4.42425424482675e-30	9.22072292285958e-28	ENSG00000099194	Sp16
9560	pairwise	Sp16D01-Sp16D15	TPPP	-12.3207880018672	2.80273957743156e-30	6.24880565786893e-28	ENSG00000171368	Sp16
9561	pairwise	Sp16D01-Sp16D15	CLDN11	-12.4225801192967	1.08721103738706e-30	2.48168862272136e-28	ENSG00000013297	Sp16
9562	pairwise	Sp16D01-Sp16D15	BOK	-12.4288563552805	1.02542263951052e-30	2.39773825487496e-28	ENSG00000176720	Sp16
9563	pairwise	Sp16D01-Sp16D15	GLDN	-12.5358730244779	3.77293191847161e-31	9.77597251415873e-29	ENSG00000186417	Sp16
9564	pairwise	Sp16D01-Sp16D15	SCD5	-12.5856658388985	2.36615545575313e-31	6.30120343175145e-29	ENSG00000145284	Sp16
9565	pairwise	Sp16D01-Sp16D15	CNTN2	-12.6012292706337	2.04469874082622e-31	5.60072195094314e-29	ENSG00000184144	Sp16
9566	pairwise	Sp16D01-Sp16D15	TUBA1A	-12.8108808453775	2.83699182364533e-32	7.99948253331995e-30	ENSG00000167552	Sp16
9567	pairwise	Sp16D01-Sp16D15	CARNS1	-12.8418096150939	2.11722267069992e-32	6.150852649697e-30	ENSG00000172508	Sp16
9568	pairwise	Sp16D01-Sp16D15	KLK6	-12.8474939951823	2.00628816481018e-32	6.01071394876101e-30	ENSG00000167755	Sp16
9569	pairwise	Sp16D01-Sp16D15	RHOU	-12.9405957938804	8.29678713027861e-33	2.56584832961229e-30	ENSG00000116574	Sp16
9570	pairwise	Sp16D01-Sp16D15	TTYH2	-12.9886601834394	5.25349532425208e-33	1.79875927405731e-30	ENSG00000141540	Sp16
9571	pairwise	Sp16D01-Sp16D15	CMTM5	-13.0754396585045	2.2977472358909e-33	8.15870472240224e-31	ENSG00000166091	Sp16
9572	pairwise	Sp16D01-Sp16D15	MAG	-13.1524645635288	1.10064165279649e-33	4.05840443283074e-31	ENSG00000105695	Sp16
9573	pairwise	Sp16D01-Sp16D15	OPALIN	-13.3032374848311	2.59167148373364e-34	9.93854180582175e-32	ENSG00000197430	Sp16
9574	pairwise	Sp16D01-Sp16D15	MYRF	-13.4820953352373	4.6193560078068e-35	1.84524025195182e-32	ENSG00000124920	Sp16
9575	pairwise	Sp16D01-Sp16D15	TF	-14.0526795975271	1.77058681944502e-37	8.93400833579967e-35	ENSG00000091513	Sp16
9576	pairwise	Sp16D01-Sp16D15	ERMN	-14.1291530145195	8.34215242429556e-38	4.44312307176231e-35	ENSG00000136541	Sp16
9577	pairwise	Sp16D01-Sp16D15	MTURN	-14.1794739911754	5.07979370807508e-38	2.86470483995975e-35	ENSG00000180354	Sp16
9578	pairwise	Sp16D01-Sp16D15	MAL	-14.226099842539	3.20610239122711e-38	1.9210564765434e-35	ENSG00000172005	Sp16
9579	pairwise	Sp16D01-Sp16D15	CLDND1	-15.0793864751878	6.41878608300436e-42	5.12807518148023e-39	ENSG00000080822	Sp16
9580	pairwise	Sp16D01-Sp16D15	APLP1	-15.0963120744438	5.41198689115494e-42	4.71679257504567e-39	ENSG00000105290	Sp16
9581	pairwise	Sp16D01-Sp16D15	MBP	-15.4398015775698	1.67499535925217e-43	1.7842422787945e-40	ENSG00000197971	Sp16
9582	pairwise	Sp16D01-Sp16D15	SEPTIN4	-15.5370079679837	6.23726072472509e-44	7.47457732099243e-41	ENSG00000108387	Sp16
9583	pairwise	Sp16D01-Sp16D15	QDPR	-15.7290571205632	8.81183905972014e-45	1.40798501775895e-41	ENSG00000151552	Sp16
9584	pairwise	Sp16D01-Sp16D15	MOBP	-16.2510209779194	4.17358509251443e-47	8.00243205638716e-44	ENSG00000168314	Sp16
9585	pairwise	Sp16D01-Sp16D15	DBNDD2	-17.1934015540032	2.38168033144163e-51	5.70829233438273e-48	ENSG00000244274	Sp16
9586	pairwise	Sp16D01-Sp16D15	CNP	-17.6252353864062	2.60342518467465e-53	8.31967908182527e-50	ENSG00000173786	Sp16
9587	pairwise	Sp16D01-Sp16D15	PLP1	-20.0147709443825	2.750280079043e-64	2.63669351177852e-60	ENSG00000123560	Sp16
1	pairwise	Sp16D01-Sp16D16	B2M	20.5565825811745	8.59022982704702e-67	8.23545333518997e-63	ENSG00000166710	Sp16
2	pairwise	Sp16D01-Sp16D16	MYH11	19.1513584491048	2.6498349477611e-60	1.27019838220928e-56	ENSG00000133392	Sp16
3	pairwise	Sp16D01-Sp16D16	HLA-B	17.7163833787993	1.00095184216813e-53	3.19870843695528e-50	ENSG00000234745	Sp16
4	pairwise	Sp16D01-Sp16D16	TAGLN	16.5552629403477	1.80536697409016e-48	4.3270132951506e-45	ENSG00000149591	Sp16
5	pairwise	Sp16D01-Sp16D16	IFITM3	16.4596709661783	4.85044958061495e-48	9.30025202587111e-45	ENSG00000142089	Sp16
6	pairwise	Sp16D01-Sp16D16	APOD	15.3011363515657	6.83279898947678e-43	1.09176739853523e-39	ENSG00000189058	Sp16
7	pairwise	Sp16D01-Sp16D16	MALAT1	15.2374316352114	1.30178643203636e-42	1.78288950341894e-39	ENSG00000251562	Sp16
8	pairwise	Sp16D01-Sp16D16	HBA2	15.1522845195272	3.07704144427126e-42	3.68744954077857e-39	ENSG00000188536	Sp16
9	pairwise	Sp16D01-Sp16D16	MGP	15.0602587630466	7.78318075313593e-42	8.29081709781268e-39	ENSG00000111341	Sp16
10	pairwise	Sp16D01-Sp16D16	S100A4	14.5659217096419	1.1016832902728e-39	1.05618377038454e-36	ENSG00000196154	Sp16
11	pairwise	Sp16D01-Sp16D16	ACTA2	14.2727625769582	2.02165186595534e-38	1.76196149444671e-35	ENSG00000107796	Sp16
12	pairwise	Sp16D01-Sp16D16	ADIRF	14.0876077890268	1.25580319222526e-37	1.00328210032196e-34	ENSG00000148671	Sp16
13	pairwise	Sp16D01-Sp16D16	COL1A2	14.0339032060477	2.12942333410937e-37	1.5703678080082e-34	ENSG00000164692	Sp16
14	pairwise	Sp16D01-Sp16D16	A2M	13.9228218805499	6.33218073247801e-37	4.33618690587619e-34	ENSG00000175899	Sp16
15	pairwise	Sp16D01-Sp16D16	GFAP	13.9120852162821	7.03432241592937e-37	4.49586993343432e-34	ENSG00000131095	Sp16
16	pairwise	Sp16D01-Sp16D16	VIM	13.8913995978005	8.61332443719664e-37	5.16099633621276e-34	ENSG00000026025	Sp16
17	pairwise	Sp16D01-Sp16D16	MYL9	13.874612730012	1.01509203199774e-36	5.72452194750727e-34	ENSG00000101335	Sp16
18	pairwise	Sp16D01-Sp16D16	MFAP4	13.8234421018701	1.67394733280512e-36	8.91562948866818e-34	ENSG00000166482	Sp16
19	pairwise	Sp16D01-Sp16D16	CLDN5	13.7028815787435	5.42373145679976e-36	2.73670070928102e-33	ENSG00000184113	Sp16
20	pairwise	Sp16D01-Sp16D16	SPARC	13.6970135502232	5.74252176785829e-36	2.75267780942287e-33	ENSG00000113140	Sp16
21	pairwise	Sp16D01-Sp16D16	HBA1	13.6656018651705	7.79486398640968e-36	3.5585410017957e-33	ENSG00000206172	Sp16
22	pairwise	Sp16D01-Sp16D16	CRIP1	13.6481661117828	9.23456886809615e-36	4.02417326083808e-33	ENSG00000213145	Sp16
23	pairwise	Sp16D01-Sp16D16	PTGDS	13.6078833918875	1.3656233459216e-35	5.69227435536972e-33	ENSG00000107317	Sp16
24	pairwise	Sp16D01-Sp16D16	HBB	13.4064110828129	9.59481007945855e-35	3.83272684299038e-32	ENSG00000244734	Sp16
25	pairwise	Sp16D01-Sp16D16	AHNAK	13.0741447770932	2.32631766146814e-33	8.26015089647964e-31	ENSG00000124942	Sp16
26	pairwise	Sp16D01-Sp16D16	OGN	12.974040462825	6.03738775480385e-33	1.99587711742429e-30	ENSG00000106809	Sp16
27	pairwise	Sp16D01-Sp16D16	DCN	12.9310065045364	9.08794036889208e-33	2.72269013489276e-30	ENSG00000011465	Sp16
28	pairwise	Sp16D01-Sp16D16	FLNA	12.6024969139664	2.02051760896623e-31	5.86990979307856e-29	ENSG00000196924	Sp16
29	pairwise	Sp16D01-Sp16D16	FRZB	12.466437283848	7.22135449677527e-31	1.92308682112735e-28	ENSG00000162998	Sp16
30	pairwise	Sp16D01-Sp16D16	TPM2	12.3378327654108	2.39238420388182e-30	6.1988614493554e-28	ENSG00000198467	Sp16
31	pairwise	Sp16D01-Sp16D16	HLA-E	12.1841728902706	9.93019884829393e-30	2.50528464101563e-27	ENSG00000204592	Sp16
32	pairwise	Sp16D01-Sp16D16	IFI27	12.084222500091	2.49446905262872e-29	6.13191661732092e-27	ENSG00000165949	Sp16
33	pairwise	Sp16D01-Sp16D16	ZFP36	12.0803808763254	2.58416550497032e-29	6.19359867403762e-27	ENSG00000128016	Sp16
34	pairwise	Sp16D01-Sp16D16	IGFBP7	11.7910115160115	3.63801589948994e-28	7.92674055191137e-26	ENSG00000163453	Sp16
35	pairwise	Sp16D01-Sp16D16	MUSTN1	11.7769556707935	4.13324539742696e-28	8.80564969447385e-26	ENSG00000272573	Sp16
36	pairwise	Sp16D01-Sp16D16	IFITM2	11.7387637241991	5.84414777857914e-28	1.2179966250704e-25	ENSG00000185201	Sp16
37	pairwise	Sp16D01-Sp16D16	TIMP3	11.5600374050826	2.93284389007916e-27	5.85774466128935e-25	ENSG00000100234	Sp16
38	pairwise	Sp16D01-Sp16D16	ID3	11.4274845157106	9.62025280536581e-27	1.88223191112331e-24	ENSG00000117318	Sp16
39	pairwise	Sp16D01-Sp16D16	IGFBP5	10.6707960049374	7.32718306593027e-24	1.25438757237631e-21	ENSG00000115461	Sp16
40	pairwise	Sp16D01-Sp16D16	CFH	10.6586452206072	8.13381518562614e-24	1.36805063481751e-21	ENSG00000000971	Sp16
41	pairwise	Sp16D01-Sp16D16	EEF1A1	10.5508634134919	2.04789342801106e-23	3.38502660247276e-21	ENSG00000156508	Sp16
42	pairwise	Sp16D01-Sp16D16	EPAS1	10.4745924282403	3.92312918908901e-23	6.26850658929938e-21	ENSG00000116016	Sp16
43	pairwise	Sp16D01-Sp16D16	PTN	10.4156710232549	6.47001740632798e-23	1.01685339138469e-20	ENSG00000105894	Sp16
44	pairwise	Sp16D01-Sp16D16	COL18A1	10.3738246179187	9.22084519313441e-23	1.38125379479031e-20	ENSG00000182871	Sp16
45	pairwise	Sp16D01-Sp16D16	YBX3	10.2983289304433	1.74350129833909e-22	2.53256771926922e-20	ENSG00000060138	Sp16
46	pairwise	Sp16D01-Sp16D16	TM4SF1	10.2525314692813	2.56243326498835e-22	3.66657428529005e-20	ENSG00000169908	Sp16
47	pairwise	Sp16D01-Sp16D16	GSN	10.2475640637233	2.6715546709924e-22	3.76649921041238e-20	ENSG00000148180	Sp16
48	pairwise	Sp16D01-Sp16D16	TINAGL1	10.0840217208522	1.04728338101723e-21	1.35679807754219e-19	ENSG00000142910	Sp16
49	pairwise	Sp16D01-Sp16D16	CYP1B1	10.0542276628952	1.34128689395335e-21	1.71452232697744e-19	ENSG00000138061	Sp16
50	pairwise	Sp16D01-Sp16D16	CD74	10.0351356319551	1.57136640224493e-21	1.95645320757431e-19	ENSG00000019582	Sp16
51	pairwise	Sp16D01-Sp16D16	TPT1	9.98805515882128	2.31997027406277e-21	2.83696227911069e-19	ENSG00000133112	Sp16
52	pairwise	Sp16D01-Sp16D16	FN1	9.98713126449893	2.33774924428648e-21	2.83696227911069e-19	ENSG00000115414	Sp16
53	pairwise	Sp16D01-Sp16D16	JAG1	9.96517975915414	2.80231900629506e-21	3.35822903916884e-19	ENSG00000101384	Sp16
54	pairwise	Sp16D01-Sp16D16	FOS	9.92488231421365	3.9061310629812e-21	4.56683884156107e-19	ENSG00000170345	Sp16
55	pairwise	Sp16D01-Sp16D16	FBLN5	9.89668822076123	4.92538501391796e-21	5.62138882481328e-19	ENSG00000140092	Sp16
56	pairwise	Sp16D01-Sp16D16	AEBP1	9.89435109946935	5.02087067542074e-21	5.6629514312069e-19	ENSG00000106624	Sp16
57	pairwise	Sp16D01-Sp16D16	FBLN1	9.66076893353842	3.37234919674257e-20	3.63266424147989e-18	ENSG00000077942	Sp16
58	pairwise	Sp16D01-Sp16D16	C11orf96	9.64469457352854	3.84054865651932e-20	4.09103777445008e-18	ENSG00000187479	Sp16
59	pairwise	Sp16D01-Sp16D16	PABPC1	9.63629713406082	4.11022093131305e-20	4.33018550203277e-18	ENSG00000070756	Sp16
60	pairwise	Sp16D01-Sp16D16	ELN	9.56322178781803	7.40692758783376e-20	7.3206406994394e-18	ENSG00000049540	Sp16
61	pairwise	Sp16D01-Sp16D16	CALD1	9.5464816959933	8.47333672764319e-20	8.28917134774646e-18	ENSG00000122786	Sp16
62	pairwise	Sp16D01-Sp16D16	SRGN	9.53247906639622	9.48129232575515e-20	9.08971495270146e-18	ENSG00000122862	Sp16
63	pairwise	Sp16D01-Sp16D16	KLF2	9.4090606516226	2.54153622704946e-19	2.34285652006953e-17	ENSG00000127528	Sp16
64	pairwise	Sp16D01-Sp16D16	BGN	9.39954478568283	2.74134203948445e-19	2.47936284269221e-17	ENSG00000182492	Sp16
65	pairwise	Sp16D01-Sp16D16	DUSP1	9.3714669817522	3.42621732613839e-19	3.06982668277465e-17	ENSG00000120129	Sp16
66	pairwise	Sp16D01-Sp16D16	KLF4	9.3672794181805	3.54195704554035e-19	3.14414279588846e-17	ENSG00000136826	Sp16
67	pairwise	Sp16D01-Sp16D16	SEMA3G	9.27849096749849	7.14778171392456e-19	6.22961666285407e-17	ENSG00000010319	Sp16
68	pairwise	Sp16D01-Sp16D16	CAVIN1	9.22596816510979	1.08056596915952e-18	9.24945173779674e-17	ENSG00000177469	Sp16
69	pairwise	Sp16D01-Sp16D16	NEAT1	9.1956331778248	1.37089623961492e-18	1.1630780751494e-16	ENSG00000245532	Sp16
70	pairwise	Sp16D01-Sp16D16	RBPMS	9.19177749730892	1.41294413831743e-18	1.18823644333765e-16	ENSG00000157110	Sp16
71	pairwise	Sp16D01-Sp16D16	COL6A2	9.0491040531818	4.29582242828167e-18	3.4320041349947e-16	ENSG00000142173	Sp16
72	pairwise	Sp16D01-Sp16D16	CAV1	9.04644457162702	4.38530884716367e-18	3.45913613653155e-16	ENSG00000105974	Sp16
73	pairwise	Sp16D01-Sp16D16	ANXA2	9.0459560428318	4.40194647602847e-18	3.45913613653155e-16	ENSG00000182718	Sp16
74	pairwise	Sp16D01-Sp16D16	GNAI2	9.0138146969877	5.64564598773335e-18	4.36490387777416e-16	ENSG00000114353	Sp16
75	pairwise	Sp16D01-Sp16D16	APLNR	9.00232771519046	6.16983595804589e-18	4.73201738638288e-16	ENSG00000134817	Sp16
76	pairwise	Sp16D01-Sp16D16	S100A11	8.98026320402538	7.31556383170019e-18	5.56621511543728e-16	ENSG00000163191	Sp16
77	pairwise	Sp16D01-Sp16D16	NOTCH3	8.94336615537493	9.72022605728476e-18	7.11357306955641e-16	ENSG00000074181	Sp16
78	pairwise	Sp16D01-Sp16D16	LTBP1	8.93864937885138	1.0079297079978e-17	7.32047129589006e-16	ENSG00000049323	Sp16
79	pairwise	Sp16D01-Sp16D16	FXYD5	8.87389063743645	1.65635234723086e-17	1.17625555206683e-15	ENSG00000089327	Sp16
80	pairwise	Sp16D01-Sp16D16	HSPB1	8.86677761107144	1.74897067760553e-17	1.23289572692678e-15	ENSG00000106211	Sp16
81	pairwise	Sp16D01-Sp16D16	ESAM	8.79044040923292	3.13014802382187e-17	2.19041818280148e-15	ENSG00000149564	Sp16
82	pairwise	Sp16D01-Sp16D16	MCAM	8.74834221419408	4.30852782689815e-17	2.99317799104874e-15	ENSG00000076706	Sp16
83	pairwise	Sp16D01-Sp16D16	TXNIP	8.72164985198454	5.27321443407886e-17	3.63700048773482e-15	ENSG00000265972	Sp16
84	pairwise	Sp16D01-Sp16D16	CXCL12	8.65818865748192	8.51043373282123e-17	5.74574142229275e-15	ENSG00000107562	Sp16
85	pairwise	Sp16D01-Sp16D16	CDH5	8.52797628520462	2.25520674369748e-16	1.44137780345518e-14	ENSG00000179776	Sp16
86	pairwise	Sp16D01-Sp16D16	CLEC3B	8.45872620261694	3.77095169794694e-16	2.36288326328218e-14	ENSG00000163815	Sp16
87	pairwise	Sp16D01-Sp16D16	SOD3	8.42622370433359	4.79512892840362e-16	2.96586458300681e-14	ENSG00000109610	Sp16
88	pairwise	Sp16D01-Sp16D16	ITIH5	8.42327533729278	4.90063179059504e-16	3.01168954977145e-14	ENSG00000123243	Sp16
89	pairwise	Sp16D01-Sp16D16	HLA-DRA	8.40447131765508	5.6296152454052e-16	3.394410148283e-14	ENSG00000204287	Sp16
90	pairwise	Sp16D01-Sp16D16	TIMP1	8.33712100759517	9.23450923586297e-16	5.39824634415965e-14	ENSG00000102265	Sp16
91	pairwise	Sp16D01-Sp16D16	PLAC9	8.3311530798567	9.64717989529977e-16	5.60530385795387e-14	ENSG00000189129	Sp16
92	pairwise	Sp16D01-Sp16D16	BTG2	8.32923857584507	9.78338636586283e-16	5.65020030659801e-14	ENSG00000159388	Sp16
93	pairwise	Sp16D01-Sp16D16	SLC2A1	8.30855591149514	1.13816324851459e-15	6.41857121382907e-14	ENSG00000117394	Sp16
94	pairwise	Sp16D01-Sp16D16	JUNB	8.2805049286118	1.39683910111685e-15	7.65228369280413e-14	ENSG00000171223	Sp16
95	pairwise	Sp16D01-Sp16D16	OLFML3	8.26163841287155	1.60267978042262e-15	8.52362827428657e-14	ENSG00000116774	Sp16
96	pairwise	Sp16D01-Sp16D16	MT2A	8.25701842313651	1.65749148198681e-15	8.73097298780633e-14	ENSG00000125148	Sp16
97	pairwise	Sp16D01-Sp16D16	STOM	8.23479016561848	1.94821666848339e-15	1.02063132244537e-13	ENSG00000148175	Sp16
98	pairwise	Sp16D01-Sp16D16	STAB1	8.17211480151607	3.06767134989824e-15	1.53175860580596e-13	ENSG00000010327	Sp16
99	pairwise	Sp16D01-Sp16D16	CD44	8.16531628991074	3.2220457528197e-15	1.60050531773484e-13	ENSG00000026508	Sp16
100	pairwise	Sp16D01-Sp16D16	ATF3	8.14353185288012	3.77025678942582e-15	1.83479450965611e-13	ENSG00000162772	Sp16
101	pairwise	Sp16D01-Sp16D16	HLA-A	8.12132187525509	4.42393436443287e-15	2.14203327029383e-13	ENSG00000206503	Sp16
102	pairwise	Sp16D01-Sp16D16	PTMA	8.10795565389561	4.87002890895178e-15	2.2999491206956e-13	ENSG00000187514	Sp16
103	pairwise	Sp16D01-Sp16D16	S100A10	8.01407359331114	9.53215870224008e-15	4.39350026338344e-13	ENSG00000197747	Sp16
104	pairwise	Sp16D01-Sp16D16	RASL12	7.96450003233141	1.355842663887e-14	6.07404841994609e-13	ENSG00000103710	Sp16
105	pairwise	Sp16D01-Sp16D16	VWF	7.95218145158879	1.47953817753625e-14	6.59736395722792e-13	ENSG00000110799	Sp16
106	pairwise	Sp16D01-Sp16D16	PECAM1	7.93430063651018	1.6791440799842e-14	7.40717557912223e-13	ENSG00000261371	Sp16
107	pairwise	Sp16D01-Sp16D16	ADAMTS1	7.93386483371222	1.68432698054516e-14	7.40717557912223e-13	ENSG00000154734	Sp16
108	pairwise	Sp16D01-Sp16D16	SOX18	7.92848174278661	1.74966383791321e-14	7.65937315711141e-13	ENSG00000203883	Sp16
109	pairwise	Sp16D01-Sp16D16	AC007952.4	7.9139721740879	1.93849239926078e-14	8.44742119623325e-13	ENSG00000262202	Sp16
110	pairwise	Sp16D01-Sp16D16	PRELP	7.85753625704781	2.88417726226935e-14	1.22891588503895e-12	ENSG00000188783	Sp16
111	pairwise	Sp16D01-Sp16D16	EGFL8	7.78483311658846	4.79719966022075e-14	1.95705332521431e-12	ENSG00000241404	Sp16
112	pairwise	Sp16D01-Sp16D16	BST2	7.76938279466576	5.34259020470348e-14	2.17031408019035e-12	ENSG00000130303	Sp16
113	pairwise	Sp16D01-Sp16D16	DEPP1	7.75258566971794	6.00502702781281e-14	2.39875808815173e-12	ENSG00000165507	Sp16
114	pairwise	Sp16D01-Sp16D16	FOXC1	7.75124142453808	6.06141421245796e-14	2.41123560393504e-12	ENSG00000054598	Sp16
115	pairwise	Sp16D01-Sp16D16	CD99	7.69873127882713	8.72418477256251e-14	3.39994956969743e-12	ENSG00000002586	Sp16
116	pairwise	Sp16D01-Sp16D16	GYPC	7.66775192928996	1.08058062647456e-13	4.16045239598858e-12	ENSG00000136732	Sp16
117	pairwise	Sp16D01-Sp16D16	TGM2	7.65962795076558	1.1428304780416e-13	4.38252631719392e-12	ENSG00000198959	Sp16
118	pairwise	Sp16D01-Sp16D16	RRAS	7.61402716231548	1.56374002162972e-13	5.92552394757476e-12	ENSG00000126458	Sp16
119	pairwise	Sp16D01-Sp16D16	ID1	7.61292714295674	1.57558640019656e-13	5.94690819633247e-12	ENSG00000125968	Sp16
120	pairwise	Sp16D01-Sp16D16	RPS27	7.58137324830964	1.95574486173147e-13	7.35283372134103e-12	ENSG00000177954	Sp16
121	pairwise	Sp16D01-Sp16D16	RPS11	7.52995067523253	2.777593276279e-13	1.02026002834049e-11	ENSG00000142534	Sp16
122	pairwise	Sp16D01-Sp16D16	SERPING1	7.51457653321487	3.08368297134101e-13	1.11982078205478e-11	ENSG00000149131	Sp16
123	pairwise	Sp16D01-Sp16D16	UACA	7.40514890629333	6.45971557498391e-13	2.15781509468191e-11	ENSG00000137831	Sp16
124	pairwise	Sp16D01-Sp16D16	RPL13A	7.36524239287956	8.44209151471459e-13	2.80049589451795e-11	ENSG00000142541	Sp16
125	pairwise	Sp16D01-Sp16D16	RPL13	7.33981275799114	1.00062901420098e-12	3.25187469801517e-11	ENSG00000167526	Sp16
126	pairwise	Sp16D01-Sp16D16	BCAM	7.33380802455048	1.04154241632351e-12	3.35300319991268e-11	ENSG00000187244	Sp16
127	pairwise	Sp16D01-Sp16D16	FBLN2	7.33034733669845	1.06586548656879e-12	3.40615080657832e-11	ENSG00000163520	Sp16
128	pairwise	Sp16D01-Sp16D16	CAV2	7.31910334789868	1.14881751270141e-12	3.64692499810213e-11	ENSG00000105971	Sp16
129	pairwise	Sp16D01-Sp16D16	TAGLN2	7.29226882632108	1.37334036124793e-12	4.30268432787054e-11	ENSG00000158710	Sp16
130	pairwise	Sp16D01-Sp16D16	RPL27A	7.28486759216488	1.44252425206695e-12	4.5047166138651e-11	ENSG00000166441	Sp16
131	pairwise	Sp16D01-Sp16D16	HLA-C	7.2616486525619	1.68259469753456e-12	5.19466719675188e-11	ENSG00000204525	Sp16
132	pairwise	Sp16D01-Sp16D16	LYVE1	7.25857673866803	1.71716751264475e-12	5.27643748196322e-11	ENSG00000133800	Sp16
133	pairwise	Sp16D01-Sp16D16	MYL12A	7.25324275202757	1.77886740642421e-12	5.4139688334568e-11	ENSG00000101608	Sp16
134	pairwise	Sp16D01-Sp16D16	LAMB2	7.21320761882047	2.31707307008514e-12	6.89868929282801e-11	ENSG00000172037	Sp16
135	pairwise	Sp16D01-Sp16D16	COLEC12	6.97455266091699	1.09443254114985e-11	2.77574729418085e-10	ENSG00000158270	Sp16
136	pairwise	Sp16D01-Sp16D16	PDGFRB	6.95079436730632	1.27455648359266e-11	3.19873638958189e-10	ENSG00000113721	Sp16
137	pairwise	Sp16D01-Sp16D16	PRSS23	6.92530117848575	1.50026431958469e-11	3.69743805446233e-10	ENSG00000150687	Sp16
138	pairwise	Sp16D01-Sp16D16	LAPTM4A	6.90500927392508	1.70760061649151e-11	4.16558959549723e-10	ENSG00000068697	Sp16
139	pairwise	Sp16D01-Sp16D16	GNG11	6.87867677818346	2.01906561828383e-11	4.83919552062177e-10	ENSG00000127920	Sp16
140	pairwise	Sp16D01-Sp16D16	RNASE1	6.86234419580599	2.23961859444617e-11	5.31465927350382e-10	ENSG00000129538	Sp16
141	pairwise	Sp16D01-Sp16D16	NUPR1	6.83888950918335	2.59828174474819e-11	6.03141091692517e-10	ENSG00000176046	Sp16
142	pairwise	Sp16D01-Sp16D16	ENG	6.80484165430144	3.22129554118106e-11	7.33552502453749e-10	ENSG00000106991	Sp16
143	pairwise	Sp16D01-Sp16D16	VAMP5	6.79745073420868	3.37478057097833e-11	7.63066540895501e-10	ENSG00000168899	Sp16
144	pairwise	Sp16D01-Sp16D16	EHD2	6.78193744905922	3.72066551907364e-11	8.35363473802317e-10	ENSG00000024422	Sp16
145	pairwise	Sp16D01-Sp16D16	HLA-DRB1	6.77955308072373	3.77682580246378e-11	8.45991331033184e-10	ENSG00000196126	Sp16
146	pairwise	Sp16D01-Sp16D16	CEBPD	6.70756392830102	5.92555248375054e-11	1.256820169507e-09	ENSG00000221869	Sp16
147	pairwise	Sp16D01-Sp16D16	HYAL2	6.64662665895673	8.6502623579637e-11	1.75838197699332e-09	ENSG00000068001	Sp16
148	pairwise	Sp16D01-Sp16D16	ZFP36L1	6.64573340988898	8.69819161328094e-11	1.76299287519079e-09	ENSG00000185650	Sp16
149	pairwise	Sp16D01-Sp16D16	ABCG2	6.64406000666898	8.78868395947641e-11	1.7775762261498e-09	ENSG00000118777	Sp16
150	pairwise	Sp16D01-Sp16D16	EMP3	6.64162738791826	8.9218815366808e-11	1.80071743772966e-09	ENSG00000142227	Sp16
151	pairwise	Sp16D01-Sp16D16	PTPRB	6.57484095298766	1.34609145694519e-10	2.62830525412088e-09	ENSG00000127329	Sp16
152	pairwise	Sp16D01-Sp16D16	MYL6	6.56129329810025	1.46263079632227e-10	2.83851041383434e-09	ENSG00000092841	Sp16
153	pairwise	Sp16D01-Sp16D16	S100A6	6.5556614709085	1.51393742064718e-10	2.9262334781743e-09	ENSG00000197956	Sp16
154	pairwise	Sp16D01-Sp16D16	FLT1	6.54867343556604	1.58005725800592e-10	3.04788912122791e-09	ENSG00000102755	Sp16
155	pairwise	Sp16D01-Sp16D16	RPS6	6.52165825283269	1.8633608237468e-10	3.53743370638824e-09	ENSG00000137154	Sp16
156	pairwise	Sp16D01-Sp16D16	IFI44L	6.47763739642245	2.4350533453072e-10	4.50672903889192e-09	ENSG00000137959	Sp16
157	pairwise	Sp16D01-Sp16D16	ITGB1	6.40514414039797	3.7716547707517e-10	6.57433714312664e-09	ENSG00000150093	Sp16
158	pairwise	Sp16D01-Sp16D16	ZFHX3	6.34500055370677	5.40629944454909e-10	9.09301627629686e-09	ENSG00000140836	Sp16
159	pairwise	Sp16D01-Sp16D16	TLN1	6.33254648520604	5.82282281681119e-10	9.70841779909023e-09	ENSG00000137076	Sp16
160	pairwise	Sp16D01-Sp16D16	ANXA1	6.33194549626762	5.84369819610859e-10	9.7263080913356e-09	ENSG00000135046	Sp16
161	pairwise	Sp16D01-Sp16D16	PLAT	6.32922473692225	5.93912417946047e-10	9.8274654846153e-09	ENSG00000104368	Sp16
162	pairwise	Sp16D01-Sp16D16	ADGRF5	6.32742719468162	6.0030050041075e-10	9.90547486650234e-09	ENSG00000069122	Sp16
163	pairwise	Sp16D01-Sp16D16	RPL39	6.29063592382848	7.46856102162392e-10	1.20136064621323e-08	ENSG00000198918	Sp16
164	pairwise	Sp16D01-Sp16D16	KCTD12	6.28959757479193	7.51463686460945e-10	1.20674746433854e-08	ENSG00000178695	Sp16
165	pairwise	Sp16D01-Sp16D16	TNS1	6.28102411029219	7.90586010247145e-10	1.26112280869208e-08	ENSG00000079308	Sp16
166	pairwise	Sp16D01-Sp16D16	H3F3B	6.27204470531871	8.3369702626328e-10	1.31891970144985e-08	ENSG00000132475	Sp16
167	pairwise	Sp16D01-Sp16D16	MSX1	6.25831757730727	9.04084137412692e-10	1.42078523814263e-08	ENSG00000163132	Sp16
168	pairwise	Sp16D01-Sp16D16	MYH9	6.24837823789209	9.58645635614912e-10	1.50172152101963e-08	ENSG00000100345	Sp16
169	pairwise	Sp16D01-Sp16D16	C1QA	6.24164792330832	9.97407213783202e-10	1.55735227337778e-08	ENSG00000173372	Sp16
170	pairwise	Sp16D01-Sp16D16	RHOB	6.23776217812487	1.02048003908683e-09	1.58820489200089e-08	ENSG00000143878	Sp16
171	pairwise	Sp16D01-Sp16D16	RAMP2	6.15497228625737	1.65670138670791e-09	2.47107037142507e-08	ENSG00000131477	Sp16
172	pairwise	Sp16D01-Sp16D16	LIMS2	6.15108285443012	1.69463200379249e-09	2.51882744501684e-08	ENSG00000072163	Sp16
173	pairwise	Sp16D01-Sp16D16	HEG1	6.13482462667112	1.86258859863562e-09	2.72620410612514e-08	ENSG00000173706	Sp16
174	pairwise	Sp16D01-Sp16D16	TYROBP	6.10465655011348	2.21840942512892e-09	3.16958139474083e-08	ENSG00000011600	Sp16
175	pairwise	Sp16D01-Sp16D16	ITGB5	6.06757527942645	2.74760585630408e-09	3.84544486779375e-08	ENSG00000082781	Sp16
176	pairwise	Sp16D01-Sp16D16	ISYNA1	6.06728850439887	2.7521444457465e-09	3.84618204101628e-08	ENSG00000105655	Sp16
177	pairwise	Sp16D01-Sp16D16	CSRP1	6.06600299883463	2.77257942243337e-09	3.86347658762627e-08	ENSG00000159176	Sp16
178	pairwise	Sp16D01-Sp16D16	TGFBR2	6.05873116475285	2.890997340245e-09	4.01681036245345e-08	ENSG00000163513	Sp16
179	pairwise	Sp16D01-Sp16D16	C1S	6.05330334956327	2.98259292908095e-09	4.11918753289334e-08	ENSG00000182326	Sp16
180	pairwise	Sp16D01-Sp16D16	AGT	6.05008160789748	3.0382949732729e-09	4.17907229681023e-08	ENSG00000135744	Sp16
181	pairwise	Sp16D01-Sp16D16	LPP	6.04355549635924	3.15425949973163e-09	4.33197037538667e-08	ENSG00000145012	Sp16
182	pairwise	Sp16D01-Sp16D16	GADD45B	6.0433217042898	3.1584930555912e-09	4.33197037538667e-08	ENSG00000099860	Sp16
183	pairwise	Sp16D01-Sp16D16	CDKN1A	6.03819183978078	3.25279530236449e-09	4.44224338515219e-08	ENSG00000124762	Sp16
184	pairwise	Sp16D01-Sp16D16	ATP1A2	6.02577463888237	3.49259196435296e-09	4.735994223798e-08	ENSG00000018625	Sp16
185	pairwise	Sp16D01-Sp16D16	CAVIN2	6.0037487786271	3.96111484634013e-09	5.3261161335011e-08	ENSG00000168497	Sp16
186	pairwise	Sp16D01-Sp16D16	YAP1	5.99575325244026	4.14594027807688e-09	5.53581190054639e-08	ENSG00000137693	Sp16
187	pairwise	Sp16D01-Sp16D16	NR2F2	5.97788209060889	4.59002152861471e-09	6.06123090837869e-08	ENSG00000185551	Sp16
188	pairwise	Sp16D01-Sp16D16	CCND1	5.96904196574727	4.82653316031054e-09	6.34732145512992e-08	ENSG00000110092	Sp16
189	pairwise	Sp16D01-Sp16D16	ICAM2	5.95486182113459	5.23097513399925e-09	6.82304198770759e-08	ENSG00000108622	Sp16
190	pairwise	Sp16D01-Sp16D16	IGFBP4	5.94519301142257	5.52552228174605e-09	7.17793795597552e-08	ENSG00000141753	Sp16
191	pairwise	Sp16D01-Sp16D16	RPS8	5.91344088991315	6.61122847880778e-09	8.46219591806811e-08	ENSG00000142937	Sp16
192	pairwise	Sp16D01-Sp16D16	PODXL	5.91057780046781	6.71878395837669e-09	8.58839757452764e-08	ENSG00000128567	Sp16
193	pairwise	Sp16D01-Sp16D16	SELENOP	5.8983728582577	7.19674722618338e-09	9.16271124268527e-08	ENSG00000250722	Sp16
194	pairwise	Sp16D01-Sp16D16	FAM107A	5.88626992113977	7.70341377576182e-09	9.73025400108414e-08	ENSG00000168309	Sp16
195	pairwise	Sp16D01-Sp16D16	LTBP4	5.86310359454924	8.77208147942121e-09	1.09502532738556e-07	ENSG00000090006	Sp16
196	pairwise	Sp16D01-Sp16D16	RERGL	5.84121592899115	9.91386184108171e-09	1.21075405694841e-07	ENSG00000111404	Sp16
197	pairwise	Sp16D01-Sp16D16	TPM1	5.80272333664664	1.22830860055877e-08	1.46647503780285e-07	ENSG00000140416	Sp16
198	pairwise	Sp16D01-Sp16D16	MDK	5.78125480668811	1.38355408753134e-08	1.62095241918398e-07	ENSG00000110492	Sp16
199	pairwise	Sp16D01-Sp16D16	ANXA5	5.68802189312331	2.31027648260678e-08	2.55462752465412e-07	ENSG00000164111	Sp16
200	pairwise	Sp16D01-Sp16D16	CCN1	5.67395653926164	2.49459955872293e-08	2.72542101671707e-07	ENSG00000142871	Sp16
201	pairwise	Sp16D01-Sp16D16	NR4A1	5.66655801742533	2.59722425877713e-08	2.82308264953473e-07	ENSG00000123358	Sp16
202	pairwise	Sp16D01-Sp16D16	ARHGDIB	5.64549511805747	2.91241353432575e-08	3.11274342849286e-07	ENSG00000111348	Sp16
203	pairwise	Sp16D01-Sp16D16	DDR2	5.63632039494405	3.06107207785037e-08	3.25710299781925e-07	ENSG00000162733	Sp16
204	pairwise	Sp16D01-Sp16D16	LRP10	5.60958887882288	3.5375605956224e-08	3.68636885111216e-07	ENSG00000197324	Sp16
205	pairwise	Sp16D01-Sp16D16	C5orf63	5.59455406689333	3.83649889911933e-08	3.94369363289388e-07	ENSG00000164241	Sp16
206	pairwise	Sp16D01-Sp16D16	RHOC	5.58966761576648	3.93884543879622e-08	4.03437085702343e-07	ENSG00000155366	Sp16
207	pairwise	Sp16D01-Sp16D16	CD151	5.57765378917804	4.20189876265029e-08	4.26278513203395e-07	ENSG00000177697	Sp16
208	pairwise	Sp16D01-Sp16D16	RPL10	5.55709735777714	4.69215348205136e-08	4.69068565510181e-07	ENSG00000147403	Sp16
209	pairwise	Sp16D01-Sp16D16	CSF1	5.54708268957103	4.95072433173038e-08	4.92350561911816e-07	ENSG00000184371	Sp16
210	pairwise	Sp16D01-Sp16D16	SEPTIN2	5.54353616666782	5.04557407594108e-08	4.9919420707995e-07	ENSG00000168385	Sp16
211	pairwise	Sp16D01-Sp16D16	ZBTB20	5.53518679970476	5.27590379285959e-08	5.18770150380973e-07	ENSG00000181722	Sp16
212	pairwise	Sp16D01-Sp16D16	LGALS3	5.53376047670562	5.31626034448611e-08	5.22202745108487e-07	ENSG00000131981	Sp16
213	pairwise	Sp16D01-Sp16D16	ADGRA2	5.52797789358243	5.48297074051113e-08	5.35407943365428e-07	ENSG00000020181	Sp16
214	pairwise	Sp16D01-Sp16D16	LIX1L	5.52727291043711	5.50363958969483e-08	5.36758827532089e-07	ENSG00000271601	Sp16
215	pairwise	Sp16D01-Sp16D16	EPS8	5.52534533115405	5.560540276538e-08	5.41207102854516e-07	ENSG00000151491	Sp16
216	pairwise	Sp16D01-Sp16D16	RACK1	5.5221603643367	5.65581372356538e-08	5.49921766407924e-07	ENSG00000204628	Sp16
217	pairwise	Sp16D01-Sp16D16	ISLR	5.51700904391384	5.8132765685105e-08	5.61247557525782e-07	ENSG00000129009	Sp16
218	pairwise	Sp16D01-Sp16D16	LMO2	5.48756683805328	6.7984258316979e-08	6.44036644747903e-07	ENSG00000135363	Sp16
219	pairwise	Sp16D01-Sp16D16	NDUFA4L2	5.48411474330214	6.92405306842534e-08	6.55290195133206e-07	ENSG00000185633	Sp16
220	pairwise	Sp16D01-Sp16D16	GGT5	5.40145398626772	1.07040438582714e-07	9.59062322142506e-07	ENSG00000099998	Sp16
221	pairwise	Sp16D01-Sp16D16	RPLP2	5.38170696142928	1.18684684974305e-07	1.05062795461557e-06	ENSG00000177600	Sp16
222	pairwise	Sp16D01-Sp16D16	ACTN4	5.37251756940749	1.24514075906474e-07	1.09515270249117e-06	ENSG00000130402	Sp16
223	pairwise	Sp16D01-Sp16D16	WWTR1	5.34315798332813	1.45061913092537e-07	1.24059639680478e-06	ENSG00000018408	Sp16
224	pairwise	Sp16D01-Sp16D16	SYNE2	5.3298217582876	1.55448526015199e-07	1.31767022007755e-06	ENSG00000054654	Sp16
225	pairwise	Sp16D01-Sp16D16	MT1E	5.31643250592268	1.66600841251041e-07	1.39860093263899e-06	ENSG00000169715	Sp16
226	pairwise	Sp16D01-Sp16D16	RHOA	5.31223378893148	1.70255222120754e-07	1.42180907183944e-06	ENSG00000067560	Sp16
227	pairwise	Sp16D01-Sp16D16	PNRC1	5.30031473252256	1.81057797066981e-07	1.50026024242104e-06	ENSG00000146278	Sp16
228	pairwise	Sp16D01-Sp16D16	JUN	5.24958489135241	2.34950662608049e-07	1.87706000201947e-06	ENSG00000177606	Sp16
229	pairwise	Sp16D01-Sp16D16	LINC01411	5.24521403819711	2.40261677424802e-07	1.91470382499715e-06	ENSG00000249306	Sp16
230	pairwise	Sp16D01-Sp16D16	OAF	5.22908441259061	2.60886363373683e-07	2.06192709452886e-06	ENSG00000184232	Sp16
231	pairwise	Sp16D01-Sp16D16	IER2	5.22506145800132	2.66291926922531e-07	2.09601042972603e-06	ENSG00000160888	Sp16
232	pairwise	Sp16D01-Sp16D16	RPS18	5.22374257729295	2.68087588055869e-07	2.10668500548494e-06	ENSG00000231500	Sp16
