## Supplementary material for "Integrated single cell and unsupervised spatial transcriptomic analysis defines molecular anatomy of the human dorsolateral prefrontal cortex": Table S9. DEGs (FDR < 5%) for the pairwise model at broad and fine resolution for both Sp09 and Sp16 resolutions. (part 45 of 110)

top	model_type	test	gene	stat	pval	fdr	ensembl	spatial_domain_resolution
233	pairwise	Sp16D01-Sp16D16	FTL	5.22280011847436	2.69377931791592e-07	2.11446211823337e-06	ENSG00000087086	Sp16
234	pairwise	Sp16D01-Sp16D16	KLF6	5.19928177317644	3.03597951588487e-07	2.34536145195715e-06	ENSG00000067082	Sp16
235	pairwise	Sp16D01-Sp16D16	PLTP	5.18233128415477	3.30835164734926e-07	2.53129826361831e-06	ENSG00000100979	Sp16
236	pairwise	Sp16D01-Sp16D16	AXL	5.12397827732528	4.439090364672e-07	3.25115044508101e-06	ENSG00000167601	Sp16
237	pairwise	Sp16D01-Sp16D16	PI16	5.11979264165262	4.53321892280508e-07	3.30242931709212e-06	ENSG00000164530	Sp16
238	pairwise	Sp16D01-Sp16D16	MAP3K20	5.10879773674173	4.78977174913523e-07	3.47349029946743e-06	ENSG00000091436	Sp16
239	pairwise	Sp16D01-Sp16D16	YBX1	5.09414975207169	5.15347873453935e-07	3.70085397962762e-06	ENSG00000065978	Sp16
240	pairwise	Sp16D01-Sp16D16	TCN2	5.06036184874957	6.09721343193202e-07	4.28234323603899e-06	ENSG00000185339	Sp16
241	pairwise	Sp16D01-Sp16D16	ZIC1	5.05294321061434	6.32575853524345e-07	4.42341700053822e-06	ENSG00000152977	Sp16
242	pairwise	Sp16D01-Sp16D16	HPCAL1	5.03802712140884	6.8106114997279e-07	4.70752216639448e-06	ENSG00000115756	Sp16
243	pairwise	Sp16D01-Sp16D16	IQGAP1	5.03073430215063	7.06055794235474e-07	4.85577969823206e-06	ENSG00000140575	Sp16
244	pairwise	Sp16D01-Sp16D16	SAT1	5.030123313711	7.08189628599158e-07	4.86696341891048e-06	ENSG00000130066	Sp16
245	pairwise	Sp16D01-Sp16D16	MYLK	4.99977650840618	8.22386880327629e-07	5.54056431602318e-06	ENSG00000065534	Sp16
246	pairwise	Sp16D01-Sp16D16	TNXB	4.99515223613986	8.41281197734568e-07	5.65593467228703e-06	ENSG00000168477	Sp16
247	pairwise	Sp16D01-Sp16D16	SFRP2	4.9825450286381	8.94948138868646e-07	5.9748383059427e-06	ENSG00000145423	Sp16
248	pairwise	Sp16D01-Sp16D16	COL4A2	4.956906778891	1.01447335881933e-06	6.66604255723163e-06	ENSG00000134871	Sp16
249	pairwise	Sp16D01-Sp16D16	EZR	4.94042264874124	1.09931385926077e-06	7.14516743642913e-06	ENSG00000092820	Sp16
250	pairwise	Sp16D01-Sp16D16	GPRC5C	4.89766134612015	1.3525612623191e-06	8.58173714219271e-06	ENSG00000170412	Sp16
251	pairwise	Sp16D01-Sp16D16	RPS2	4.89250300596324	1.3866731234429e-06	8.76789679966541e-06	ENSG00000140988	Sp16
252	pairwise	Sp16D01-Sp16D16	RPL23	4.88595113297018	1.43119853811877e-06	8.98585801310145e-06	ENSG00000125691	Sp16
253	pairwise	Sp16D01-Sp16D16	CYBA	4.88089334312177	1.46651062769794e-06	9.18317268957556e-06	ENSG00000051523	Sp16
254	pairwise	Sp16D01-Sp16D16	VCL	4.87154126634283	1.53403048724638e-06	9.5498378449552e-06	ENSG00000035403	Sp16
255	pairwise	Sp16D01-Sp16D16	RPL12	4.86985449329586	1.54652364183617e-06	9.61512461367271e-06	ENSG00000197958	Sp16
256	pairwise	Sp16D01-Sp16D16	TEK	4.86638027048101	1.5725655823997e-06	9.77069749738557e-06	ENSG00000120156	Sp16
257	pairwise	Sp16D01-Sp16D16	IFI16	4.84780666771769	1.71912316812144e-06	1.0531139816473e-05	ENSG00000163565	Sp16
258	pairwise	Sp16D01-Sp16D16	CCN2	4.83897200844697	1.79337427712845e-06	1.09231761085327e-05	ENSG00000118523	Sp16
259	pairwise	Sp16D01-Sp16D16	SNHG25	4.83267215947918	1.84820000513562e-06	1.12072697338616e-05	ENSG00000266402	Sp16
260	pairwise	Sp16D01-Sp16D16	IL13RA1	4.81121492317332	2.04732328465791e-06	1.22596429294287e-05	ENSG00000131724	Sp16
261	pairwise	Sp16D01-Sp16D16	RPLP1	4.80341919830565	2.12466520517877e-06	1.26595185345239e-05	ENSG00000137818	Sp16
262	pairwise	Sp16D01-Sp16D16	GPNMB	4.80127577204598	2.14641898914181e-06	1.27574202411051e-05	ENSG00000136235	Sp16
263	pairwise	Sp16D01-Sp16D16	CLEC14A	4.77550194288427	2.42539633365562e-06	1.41179566792693e-05	ENSG00000176435	Sp16
264	pairwise	Sp16D01-Sp16D16	RPL30	4.76605408948294	2.53615811586642e-06	1.46735955683834e-05	ENSG00000156482	Sp16
265	pairwise	Sp16D01-Sp16D16	APOLD1	4.76478580629055	2.55139264944748e-06	1.47350610423211e-05	ENSG00000178878	Sp16
266	pairwise	Sp16D01-Sp16D16	PSMB9	4.76295316698954	2.57356196472152e-06	1.48184615950662e-05	ENSG00000240065	Sp16
267	pairwise	Sp16D01-Sp16D16	SERF2	4.74995206211999	2.73624735023007e-06	1.56238256978295e-05	ENSG00000140264	Sp16
268	pairwise	Sp16D01-Sp16D16	CEMIP	4.73675981712848	2.91142486434534e-06	1.64768773166935e-05	ENSG00000103888	Sp16
269	pairwise	Sp16D01-Sp16D16	ACKR3	4.68791877508988	3.65880347846076e-06	2.0032523671047e-05	ENSG00000144476	Sp16
270	pairwise	Sp16D01-Sp16D16	NR4A2	4.67995450099105	3.79698971616184e-06	2.07299205061752e-05	ENSG00000153234	Sp16
271	pairwise	Sp16D01-Sp16D16	ITM2A	4.67044088040614	3.96864267078432e-06	2.15565876967758e-05	ENSG00000078596	Sp16
272	pairwise	Sp16D01-Sp16D16	KTN1	4.66503930607347	4.06939846903682e-06	2.20165480376162e-05	ENSG00000126777	Sp16
273	pairwise	Sp16D01-Sp16D16	MLC1	4.62618836207489	4.87006458914077e-06	2.58094578308969e-05	ENSG00000100427	Sp16
274	pairwise	Sp16D01-Sp16D16	CCDC80	4.59969538072455	5.50066616467776e-06	2.86291457767457e-05	ENSG00000091986	Sp16
275	pairwise	Sp16D01-Sp16D16	RPL7	4.57903481994951	6.04614471194898e-06	3.09638832016319e-05	ENSG00000147604	Sp16
276	pairwise	Sp16D01-Sp16D16	WASF2	4.57410252813941	6.18384759653886e-06	3.16015708464915e-05	ENSG00000158195	Sp16
277	pairwise	Sp16D01-Sp16D16	MSN	4.57303928235412	6.2139239887349e-06	3.17045711974463e-05	ENSG00000147065	Sp16
278	pairwise	Sp16D01-Sp16D16	FCGRT	4.56336217434947	6.49419650386061e-06	3.28721551650009e-05	ENSG00000104870	Sp16
279	pairwise	Sp16D01-Sp16D16	TJP1	4.56139808662928	6.55254404322101e-06	3.31499945869973e-05	ENSG00000104067	Sp16
280	pairwise	Sp16D01-Sp16D16	CSPG4	4.56004767041572	6.59295268923156e-06	3.33017057068825e-05	ENSG00000173546	Sp16
281	pairwise	Sp16D01-Sp16D16	HIGD1B	4.5530108638786	6.80741613512915e-06	3.42047685993098e-05	ENSG00000131097	Sp16
282	pairwise	Sp16D01-Sp16D16	CFLAR	4.55120002104839	6.86367979808527e-06	3.44333324041044e-05	ENSG00000003402	Sp16
283	pairwise	Sp16D01-Sp16D16	C1QC	4.55031672597504	6.89128582797912e-06	3.45537433226129e-05	ENSG00000159189	Sp16
284	pairwise	Sp16D01-Sp16D16	TSPO	4.53191566947405	7.49120977404998e-06	3.70961922023849e-05	ENSG00000100300	Sp16
285	pairwise	Sp16D01-Sp16D16	RPS9	4.51116562873835	8.2278124135926e-06	4.03478453243541e-05	ENSG00000170889	Sp16
286	pairwise	Sp16D01-Sp16D16	RPS15A	4.50304468846229	8.53460399775191e-06	4.15547224613751e-05	ENSG00000134419	Sp16
287	pairwise	Sp16D01-Sp16D16	TMBIM6	4.49804135712382	8.72904814784356e-06	4.23930868205897e-05	ENSG00000139644	Sp16
288	pairwise	Sp16D01-Sp16D16	RPS16	4.48712996443455	9.16793571131687e-06	4.42562938894234e-05	ENSG00000105193	Sp16
289	pairwise	Sp16D01-Sp16D16	CD34	4.45859328543523	1.04180337539582e-05	4.91040755158296e-05	ENSG00000174059	Sp16
290	pairwise	Sp16D01-Sp16D16	RPL11	4.45517713527798	1.05781959301982e-05	4.97855495251891e-05	ENSG00000142676	Sp16
291	pairwise	Sp16D01-Sp16D16	TRAM1	4.44089098974876	1.12739109976789e-05	5.26463637285667e-05	ENSG00000067167	Sp16
292	pairwise	Sp16D01-Sp16D16	SLCO2B1	4.39980543097699	1.35274910026381e-05	6.13762689267824e-05	ENSG00000137491	Sp16
293	pairwise	Sp16D01-Sp16D16	CRIM1	4.39163244729092	1.40245053616402e-05	6.32719684244915e-05	ENSG00000150938	Sp16
294	pairwise	Sp16D01-Sp16D16	ITGA6	4.38990005975824	1.41320767118334e-05	6.35076763182245e-05	ENSG00000091409	Sp16
295	pairwise	Sp16D01-Sp16D16	ADD3	4.38799846187981	1.42510639306688e-05	6.39330603197574e-05	ENSG00000148700	Sp16
296	pairwise	Sp16D01-Sp16D16	EEF1D	4.36780023482297	1.55755309913536e-05	6.90668897382547e-05	ENSG00000104529	Sp16
297	pairwise	Sp16D01-Sp16D16	SLC9A3R2	4.36542586558723	1.57387463413373e-05	6.9650548917315e-05	ENSG00000065054	Sp16
298	pairwise	Sp16D01-Sp16D16	RPS20	4.35125478595	1.67474150268957e-05	7.34144800470274e-05	ENSG00000008988	Sp16
299	pairwise	Sp16D01-Sp16D16	ZFP36L2	4.34492696357929	1.72175153841497e-05	7.50292363581107e-05	ENSG00000152518	Sp16
300	pairwise	Sp16D01-Sp16D16	CYB5R3	4.34314484804396	1.73521709042302e-05	7.54787942190813e-05	ENSG00000100243	Sp16
301	pairwise	Sp16D01-Sp16D16	FCER1G	4.32419565560728	1.88476443459925e-05	8.10643186832794e-05	ENSG00000158869	Sp16
302	pairwise	Sp16D01-Sp16D16	RPL21	4.31607205586969	1.95257990394211e-05	8.34941281850713e-05	ENSG00000122026	Sp16
303	pairwise	Sp16D01-Sp16D16	SLC16A9	4.29712969749747	2.1198829268964e-05	8.94906103925839e-05	ENSG00000165449	Sp16
304	pairwise	Sp16D01-Sp16D16	OCLN	4.26885132799472	2.39534249740095e-05	9.91248615372291e-05	ENSG00000197822	Sp16
305	pairwise	Sp16D01-Sp16D16	RAB13	4.25513106202015	2.54099670468604e-05	0.000104417211349443	ENSG00000143545	Sp16
306	pairwise	Sp16D01-Sp16D16	TSPAN4	4.24779656200125	2.62228828068766e-05	0.000107343628296125	ENSG00000214063	Sp16
307	pairwise	Sp16D01-Sp16D16	ANKRD12	4.24508129309919	2.6530075401714e-05	0.000108277493774471	ENSG00000101745	Sp16
308	pairwise	Sp16D01-Sp16D16	CTSH	4.23934066418983	2.71908846234927e-05	0.000110316974560061	ENSG00000103811	Sp16
309	pairwise	Sp16D01-Sp16D16	BTG1	4.22801592626526	2.85408110681132e-05	0.000115015029722573	ENSG00000133639	Sp16
310	pairwise	Sp16D01-Sp16D16	PRCP	4.22028424464196	2.94989034685311e-05	0.000118427967986938	ENSG00000137509	Sp16
311	pairwise	Sp16D01-Sp16D16	AIF1	4.21962991255823	2.95813795456441e-05	0.000118709370324022	ENSG00000204472	Sp16
312	pairwise	Sp16D01-Sp16D16	SNORC	4.21394752059074	3.03069291585316e-05	0.000121089327314217	ENSG00000182600	Sp16
313	pairwise	Sp16D01-Sp16D16	CRIP2	4.20603299596098	3.13458109180935e-05	0.000124693895963387	ENSG00000182809	Sp16
314	pairwise	Sp16D01-Sp16D16	IGFBP3	4.20516809797141	3.14613756871126e-05	0.000124998014385557	ENSG00000146674	Sp16
315	pairwise	Sp16D01-Sp16D16	ALPL	4.20356240930059	3.16770002595193e-05	0.000125802568967693	ENSG00000162551	Sp16
316	pairwise	Sp16D01-Sp16D16	PFN1	4.20273969161281	3.17880264167144e-05	0.00012608680565041	ENSG00000108518	Sp16
317	pairwise	Sp16D01-Sp16D16	RELL1	4.19141931638043	3.33538899823939e-05	0.000131265904458625	ENSG00000181826	Sp16
318	pairwise	Sp16D01-Sp16D16	MT1H	4.17922299479767	3.51230848403608e-05	0.000137158865321604	ENSG00000205358	Sp16
319	pairwise	Sp16D01-Sp16D16	S100B	4.17363307303359	3.59635134180935e-05	0.000139871076324244	ENSG00000160307	Sp16
320	pairwise	Sp16D01-Sp16D16	AQP4	4.15633002513696	3.86881038997296e-05	0.00014889717064902	ENSG00000171885	Sp16
321	pairwise	Sp16D01-Sp16D16	PMP22	4.13411723211567	4.24747358477829e-05	0.000161846300704569	ENSG00000109099	Sp16
322	pairwise	Sp16D01-Sp16D16	ROCK1	4.10507530077556	4.79598553979027e-05	0.00017932187661534	ENSG00000067900	Sp16
323	pairwise	Sp16D01-Sp16D16	MCL1	4.10494637243956	4.79856451151159e-05	0.00017932187661534	ENSG00000143384	Sp16
324	pairwise	Sp16D01-Sp16D16	RPL32	4.09766884385973	4.94629585308251e-05	0.000183798985827527	ENSG00000144713	Sp16
325	pairwise	Sp16D01-Sp16D16	APOE	4.09509348504441	4.99960334746354e-05	0.00018520555367903	ENSG00000130203	Sp16
326	pairwise	Sp16D01-Sp16D16	PTTG1IP	4.0932693428065	5.03769143659343e-05	0.000186400416065694	ENSG00000183255	Sp16
327	pairwise	Sp16D01-Sp16D16	AIF1L	4.08992549059043	5.1082286859268e-05	0.000188791782621358	ENSG00000126878	Sp16
328	pairwise	Sp16D01-Sp16D16	CEBPB	4.08775493440598	5.15451731145805e-05	0.000190220239326944	ENSG00000172216	Sp16
329	pairwise	Sp16D01-Sp16D16	NFIA	4.0862141900968	5.18761649588405e-05	0.000191316168857181	ENSG00000162599	Sp16
330	pairwise	Sp16D01-Sp16D16	HES1	4.08231244438016	5.27234236334274e-05	0.000193961348610678	ENSG00000114315	Sp16
331	pairwise	Sp16D01-Sp16D16	UBA52	4.06125600239661	5.75276087731257e-05	0.000208908024737862	ENSG00000221983	Sp16
332	pairwise	Sp16D01-Sp16D16	TGFB1	4.05946809747198	5.79541536980539e-05	0.00021013860495584	ENSG00000105329	Sp16
333	pairwise	Sp16D01-Sp16D16	ANP32B	4.0271773733497	6.61949013299696e-05	0.00023591469109681	ENSG00000136938	Sp16
334	pairwise	Sp16D01-Sp16D16	NET1	4.00454278248293	7.26220606219141e-05	0.000255777992352054	ENSG00000173848	Sp16
335	pairwise	Sp16D01-Sp16D16	PBXIP1	3.98282262132475	7.93430192391796e-05	0.000276604191071278	ENSG00000163346	Sp16
336	pairwise	Sp16D01-Sp16D16	VSIR	3.98196051854977	7.96215935437686e-05	0.000277474451946241	ENSG00000107738	Sp16
337	pairwise	Sp16D01-Sp16D16	C1QB	3.97601699137547	8.15675414130363e-05	0.000283226374330597	ENSG00000173369	Sp16
338	pairwise	Sp16D01-Sp16D16	ZIC2	3.94586811977962	9.21529887771891e-05	0.000314514312355611	ENSG00000043355	Sp16
339	pairwise	Sp16D01-Sp16D16	HLA-DPA1	3.94123221201588	9.38918755485621e-05	0.000319766042942829	ENSG00000231389	Sp16
340	pairwise	Sp16D01-Sp16D16	CNN3	3.94075276066397	9.40734767480685e-05	0.000320270746301041	ENSG00000117519	Sp16
341	pairwise	Sp16D01-Sp16D16	NPC2	3.89826246682662	0.000111557657294209	0.000371613363613476	ENSG00000119655	Sp16
342	pairwise	Sp16D01-Sp16D16	LENG8	3.88707848304181	0.000116647197641175	0.000385353784902119	ENSG00000167615	Sp16
343	pairwise	Sp16D01-Sp16D16	ITGA7	3.8687823279646	0.000125449852906995	0.000410053781049901	ENSG00000135424	Sp16
344	pairwise	Sp16D01-Sp16D16	S1PR1	3.8059800279471	0.000160686114585867	0.000508750918274341	ENSG00000170989	Sp16
345	pairwise	Sp16D01-Sp16D16	TNS2	3.80097941809653	0.00016386101054315	0.000517606427702531	ENSG00000111077	Sp16
346	pairwise	Sp16D01-Sp16D16	NES	3.79370340495674	0.000168586489968129	0.000529914321089983	ENSG00000132688	Sp16
347	pairwise	Sp16D01-Sp16D16	LIMS1	3.78809684110605	0.000172315154549052	0.000540373662154626	ENSG00000169756	Sp16
348	pairwise	Sp16D01-Sp16D16	SLC7A11	3.77295693588548	0.000182776612848478	0.000568368273557689	ENSG00000151012	Sp16
349	pairwise	Sp16D01-Sp16D16	TNFRSF1A	3.76920479158899	0.000185460407073	0.000575593694596585	ENSG00000067182	Sp16
350	pairwise	Sp16D01-Sp16D16	SAMHD1	3.75078484602368	0.000199183392771592	0.0006110627796804	ENSG00000101347	Sp16
351	pairwise	Sp16D01-Sp16D16	AL627171.2	3.74763387000184	0.00020162470981534	0.0006169728991381	ENSG00000282885	Sp16
352	pairwise	Sp16D01-Sp16D16	CD14	3.73824102308072	0.000209070527345614	0.000635094786331558	ENSG00000170458	Sp16
353	pairwise	Sp16D01-Sp16D16	DDAH2	3.73672787149072	0.000210293985953468	0.000638204635433966	ENSG00000213722	Sp16
354	pairwise	Sp16D01-Sp16D16	EPHX1	3.73442690957818	0.000212167364744058	0.000643075727411092	ENSG00000143819	Sp16
355	pairwise	Sp16D01-Sp16D16	SEC11A	3.7233246718711	0.000221429563450093	0.000665884452190511	ENSG00000140612	Sp16
356	pairwise	Sp16D01-Sp16D16	DBI	3.71970001789278	0.000224535048944501	0.00067353489181193	ENSG00000155368	Sp16
357	pairwise	Sp16D01-Sp16D16	EMX2OS	3.71753462419941	0.000226409811829366	0.000677674325946965	ENSG00000229847	Sp16
358	pairwise	Sp16D01-Sp16D16	SFT2D2	3.71336214952706	0.000230063915792404	0.000687538267051676	ENSG00000213064	Sp16
359	pairwise	Sp16D01-Sp16D16	ISG15	3.70575747491236	0.000236867073795799	0.000705670179629804	ENSG00000187608	Sp16
360	pairwise	Sp16D01-Sp16D16	HES4	3.70403070843891	0.000238438008230295	0.000709627647890969	ENSG00000188290	Sp16
361	pairwise	Sp16D01-Sp16D16	SYNPO2	3.68375010352286	0.000257637580636413	0.0007606315564114	ENSG00000172403	Sp16
362	pairwise	Sp16D01-Sp16D16	CLU	3.68059756544239	0.000260749602325023	0.000767357205411165	ENSG00000120885	Sp16
363	pairwise	Sp16D01-Sp16D16	JAM2	3.64032631718178	0.00030374396603748	0.000873947599760301	ENSG00000154721	Sp16
364	pairwise	Sp16D01-Sp16D16	CEMIP2	3.63676771410135	0.000307847598311272	0.000883368729425372	ENSG00000135048	Sp16
365	pairwise	Sp16D01-Sp16D16	FABP7	3.63537332331342	0.000309469708664342	0.000887492101993733	ENSG00000164434	Sp16
366	pairwise	Sp16D01-Sp16D16	MFGE8	3.62821619736535	0.000317922807575235	0.000908202013177526	ENSG00000140545	Sp16
367	pairwise	Sp16D01-Sp16D16	EEF1G	3.59913927878884	0.00035454564969688	0.000995699977722378	ENSG00000254772	Sp16
368	pairwise	Sp16D01-Sp16D16	TLR4	3.59896732052406	0.000354773560768799	0.000995963141168513	ENSG00000136869	Sp16
369	pairwise	Sp16D01-Sp16D16	UTRN	3.57858529005609	0.000382783004542902	0.0010630766699168	ENSG00000152818	Sp16
370	pairwise	Sp16D01-Sp16D16	ABCA8	3.57552771142482	0.000387159474726422	0.00107336549572071	ENSG00000141338	Sp16
371	pairwise	Sp16D01-Sp16D16	PRRC2C	3.57246315289811	0.000391592979215711	0.00108377652763886	ENSG00000117523	Sp16
372	pairwise	Sp16D01-Sp16D16	ENTPD2	3.57076260664226	0.000394073653419903	0.00108932725669038	ENSG00000054179	Sp16
373	pairwise	Sp16D01-Sp16D16	MYO1C	3.55310662139976	0.00042071459107664	0.00115569936522973	ENSG00000197879	Sp16
374	pairwise	Sp16D01-Sp16D16	ARID5A	3.54929290101822	0.000426686485297177	0.00117042727740888	ENSG00000196843	Sp16
375	pairwise	Sp16D01-Sp16D16	CLIC4	3.54429569786413	0.000434631837780423	0.00118882037911581	ENSG00000169504	Sp16
376	pairwise	Sp16D01-Sp16D16	PDLIM3	3.53823754710803	0.000444449880853721	0.0012104946044729	ENSG00000154553	Sp16
377	pairwise	Sp16D01-Sp16D16	DDIT4	3.53504916660423	0.000449700122265144	0.00122236321864359	ENSG00000168209	Sp16
378	pairwise	Sp16D01-Sp16D16	ARPC5	3.53011303848231	0.000457943021326521	0.00124043786706412	ENSG00000162704	Sp16
379	pairwise	Sp16D01-Sp16D16	CYBRD1	3.5134120635508	0.000486893096755293	0.00130204856864519	ENSG00000071967	Sp16
380	pairwise	Sp16D01-Sp16D16	SEC62	3.50392423396799	0.000504093525963429	0.00134065016687599	ENSG00000008952	Sp16
381	pairwise	Sp16D01-Sp16D16	EIF5B	3.49487334020198	0.000521030106540468	0.00137872360789497	ENSG00000158417	Sp16
382	pairwise	Sp16D01-Sp16D16	RPS23	3.49129296356495	0.000527875643247217	0.0013925206174561	ENSG00000186468	Sp16
383	pairwise	Sp16D01-Sp16D16	RPL23A	3.48334844224275	0.000543366681863202	0.00142722979617257	ENSG00000198242	Sp16
384	pairwise	Sp16D01-Sp16D16	RSU1	3.46209820431018	0.000586916344419353	0.00152404306444971	ENSG00000148484	Sp16
385	pairwise	Sp16D01-Sp16D16	ATP6V0E1	3.45884131931712	0.000593872181577615	0.00153918697074469	ENSG00000113732	Sp16
386	pairwise	Sp16D01-Sp16D16	TMEM176B	3.45357715639542	0.000605278028020007	0.00156451886077859	ENSG00000106565	Sp16
387	pairwise	Sp16D01-Sp16D16	GNG5	3.43235353939284	0.000653369962439406	0.00167393314535184	ENSG00000174021	Sp16
388	pairwise	Sp16D01-Sp16D16	TMEM123	3.42893717345183	0.000661436647460759	0.00169053402804753	ENSG00000152558	Sp16
389	pairwise	Sp16D01-Sp16D16	LAMA5	3.42499281550098	0.000670865550992891	0.00171189460669919	ENSG00000130702	Sp16
390	pairwise	Sp16D01-Sp16D16	NOTCH1	3.42377982146984	0.000673790299956302	0.00171779585967016	ENSG00000148400	Sp16
391	pairwise	Sp16D01-Sp16D16	SLC44A2	3.4125470433972	0.000701445263353742	0.00177809511892447	ENSG00000129353	Sp16
392	pairwise	Sp16D01-Sp16D16	GOLIM4	3.40949984376561	0.000709127896580357	0.00179330233302978	ENSG00000173905	Sp16
393	pairwise	Sp16D01-Sp16D16	LHFPL6	3.40488598477332	0.000720909846805783	0.00181734491226059	ENSG00000183722	Sp16
394	pairwise	Sp16D01-Sp16D16	CCDC7	3.39371658452042	0.000750191761912424	0.00187881097739143	ENSG00000216937	Sp16
395	pairwise	Sp16D01-Sp16D16	LCAT	3.3827979904566	0.000779884060564702	0.00194453796843532	ENSG00000213398	Sp16
396	pairwise	Sp16D01-Sp16D16	CD81	3.37846314755171	0.0007919730390126	0.00197058020374093	ENSG00000110651	Sp16
397	pairwise	Sp16D01-Sp16D16	CD63	3.36134899861535	0.000841425629269062	0.00207424723779956	ENSG00000135404	Sp16
398	pairwise	Sp16D01-Sp16D16	RPS29	3.3448723763944	0.000891737697483446	0.00218144662050875	ENSG00000213741	Sp16
399	pairwise	Sp16D01-Sp16D16	CDK2AP1	3.34123481117878	0.000903215805864313	0.00220614775307546	ENSG00000111328	Sp16
400	pairwise	Sp16D01-Sp16D16	FKBP5	3.33581734016528	0.000920565182155348	0.00224566371534945	ENSG00000096060	Sp16
401	pairwise	Sp16D01-Sp16D16	TMEM47	3.32546276439907	0.000954590664991529	0.00231981259956243	ENSG00000147027	Sp16
402	pairwise	Sp16D01-Sp16D16	CTDSP1	3.32411508531807	0.000959104152795233	0.0023278307627463	ENSG00000144579	Sp16
403	pairwise	Sp16D01-Sp16D16	AL031056.1	3.29768558454309	0.00105172641724321	0.00252135562943502	ENSG00000228408	Sp16
404	pairwise	Sp16D01-Sp16D16	ECE1	3.27306228429447	0.00114542615814968	0.00271942540377843	ENSG00000117298	Sp16
405	pairwise	Sp16D01-Sp16D16	RPS25	3.27176982622266	0.00115055204712684	0.00272825685773066	ENSG00000118181	Sp16
406	pairwise	Sp16D01-Sp16D16	LMNA	3.27004770229509	0.00115741504911899	0.00274249581707953	ENSG00000160789	Sp16
407	pairwise	Sp16D01-Sp16D16	FSTL1	3.25885697711593	0.00120294524449426	0.00283845337409954	ENSG00000163430	Sp16
408	pairwise	Sp16D01-Sp16D16	RPL18A	3.24174352212113	0.00127579220984072	0.00299193246471208	ENSG00000105640	Sp16
409	pairwise	Sp16D01-Sp16D16	RBMS3	3.23804326140813	0.00129207108080544	0.00302777631047333	ENSG00000144642	Sp16
410	pairwise	Sp16D01-Sp16D16	SLC12A7	3.23566589580205	0.00130263129684499	0.00304816359356917	ENSG00000113504	Sp16
411	pairwise	Sp16D01-Sp16D16	NFKBIA	3.23377966290869	0.00131106670841796	0.00306565769112268	ENSG00000100906	Sp16
412	pairwise	Sp16D01-Sp16D16	PLSCR4	3.21705685683479	0.00138809524413943	0.00321752154389862	ENSG00000114698	Sp16
413	pairwise	Sp16D01-Sp16D16	LUC7L3	3.20166556434966	0.00146267021762709	0.00336913554403714	ENSG00000108848	Sp16
414	pairwise	Sp16D01-Sp16D16	TMOD3	3.18284583721004	0.00155888741397154	0.00355601315499508	ENSG00000138594	Sp16
415	pairwise	Sp16D01-Sp16D16	IFI35	3.17695071306176	0.00159020885182286	0.0036203591219249	ENSG00000068079	Sp16
416	pairwise	Sp16D01-Sp16D16	RCN1	3.1482054697254	0.00175143146161449	0.0039313915763283	ENSG00000049449	Sp16
417	pairwise	Sp16D01-Sp16D16	TWSG1	3.14274689916706	0.00178370050686898	0.00399260722842701	ENSG00000128791	Sp16
418	pairwise	Sp16D01-Sp16D16	FADS2	3.1311144882412	0.00185430418782182	0.00412560089316496	ENSG00000134824	Sp16
419	pairwise	Sp16D01-Sp16D16	RPS24	3.1252460145005	0.00189089269643213	0.00419338151299904	ENSG00000138326	Sp16
420	pairwise	Sp16D01-Sp16D16	VCAN	3.11790388768699	0.00193760577670612	0.00428211769969609	ENSG00000038427	Sp16
421	pairwise	Sp16D01-Sp16D16	TAX1BP3	3.11735176827987	0.00194116117332235	0.00428898644126328	ENSG00000213977	Sp16
422	pairwise	Sp16D01-Sp16D16	PTPRG	3.11544163384188	0.00195350797934898	0.00431328443068142	ENSG00000144724	Sp16
423	pairwise	Sp16D01-Sp16D16	PDLIM5	3.09472246695786	0.00209215993129347	0.0045856280890056	ENSG00000163110	Sp16
424	pairwise	Sp16D01-Sp16D16	TSC22D1	3.08887850061502	0.00213287368068694	0.0046705938731717	ENSG00000102804	Sp16
425	pairwise	Sp16D01-Sp16D16	RPL29	3.08261369705895	0.0021773278997296	0.00475490719241632	ENSG00000162244	Sp16
426	pairwise	Sp16D01-Sp16D16	CA5B	3.07967663711424	0.00219846091603482	0.00478905812361413	ENSG00000169239	Sp16
427	pairwise	Sp16D01-Sp16D16	EPB41L2	3.07134730905938	0.00225942308637852	0.00490736047329201	ENSG00000079819	Sp16
428	pairwise	Sp16D01-Sp16D16	PLAAT4	3.07076500912312	0.00226374250640973	0.0049145152647079	ENSG00000133321	Sp16
429	pairwise	Sp16D01-Sp16D16	DHRS3	3.05801775555279	0.00236022240123781	0.00508939544774333	ENSG00000162496	Sp16
430	pairwise	Sp16D01-Sp16D16	RPL9	3.03040557624038	0.0025822935408785	0.00550387909657673	ENSG00000163682	Sp16
431	pairwise	Sp16D01-Sp16D16	SERPINB6	3.02597772743083	0.00261963786885447	0.00556861823696404	ENSG00000124570	Sp16
432	pairwise	Sp16D01-Sp16D16	C1orf54	3.02071331646815	0.00266468202270029	0.00565183773266098	ENSG00000118292	Sp16
433	pairwise	Sp16D01-Sp16D16	MRC2	3.00820002400101	0.00277461491418958	0.00586037302981615	ENSG00000011028	Sp16
434	pairwise	Sp16D01-Sp16D16	RAMP3	2.98909156361499	0.0029505269984131	0.00618423750192094	ENSG00000122679	Sp16
435	pairwise	Sp16D01-Sp16D16	BRD7	2.98641981798802	0.00297592076132739	0.00622521325307565	ENSG00000166164	Sp16
436	pairwise	Sp16D01-Sp16D16	PPP1R12B	2.98349118094436	0.00300398589301746	0.00627433829114561	ENSG00000077157	Sp16
437	pairwise	Sp16D01-Sp16D16	AHCYL1	2.9745467647905	0.00309120667739219	0.00642432222331648	ENSG00000168710	Sp16
438	pairwise	Sp16D01-Sp16D16	PLCB4	2.9715729611551	0.00312071477767556	0.00648283696068811	ENSG00000101333	Sp16
439	pairwise	Sp16D01-Sp16D16	PEA15	2.96640431292325	0.00317261537124685	0.00657640293278779	ENSG00000162734	Sp16
440	pairwise	Sp16D01-Sp16D16	COL6A1	2.95176137475169	0.00332396632469053	0.00685014298254689	ENSG00000142156	Sp16
441	pairwise	Sp16D01-Sp16D16	P4HB	2.94233898585068	0.00342481593700814	0.00702776335361666	ENSG00000185624	Sp16
442	pairwise	Sp16D01-Sp16D16	MAF	2.93829426598082	0.00346895845347121	0.00710314068633672	ENSG00000178573	Sp16
443	pairwise	Sp16D01-Sp16D16	BNIP2	2.93208102692985	0.00353778011446112	0.0072240038247793	ENSG00000140299	Sp16
444	pairwise	Sp16D01-Sp16D16	TOB1	2.92526576674412	0.00361470176161701	0.00735600632320575	ENSG00000141232	Sp16
445	pairwise	Sp16D01-Sp16D16	LBH	2.91724424804025	0.00370719162367129	0.00751550985327483	ENSG00000213626	Sp16
446	pairwise	Sp16D01-Sp16D16	GSTM5	2.90962143498841	0.00379707947089123	0.00767016453591113	ENSG00000134201	Sp16
447	pairwise	Sp16D01-Sp16D16	SLC2A4RG	2.90783167930393	0.00381847020659091	0.00770378750869676	ENSG00000125520	Sp16
448	pairwise	Sp16D01-Sp16D16	SASH1	2.89349807170762	0.00399378534686348	0.00801012973229711	ENSG00000111961	Sp16
449	pairwise	Sp16D01-Sp16D16	PARP10	2.89314547453138	0.00399818893272767	0.00801707551048373	ENSG00000178685	Sp16
450	pairwise	Sp16D01-Sp16D16	CPNE3	2.87341043718705	0.00425182646410146	0.0084459793136335	ENSG00000085719	Sp16
451	pairwise	Sp16D01-Sp16D16	RPL3	2.86625428448777	0.00434735729047341	0.00861652146863109	ENSG00000100316	Sp16
452	pairwise	Sp16D01-Sp16D16	SORBS3	2.84270600867776	0.00467565761004686	0.00918555932531132	ENSG00000120896	Sp16
453	pairwise	Sp16D01-Sp16D16	PARP14	2.83832761002127	0.00473912657016376	0.00928930820448987	ENSG00000173193	Sp16
454	pairwise	Sp16D01-Sp16D16	SYPL1	2.8352587943463	0.00478407720202624	0.00936592773857986	ENSG00000008282	Sp16
455	pairwise	Sp16D01-Sp16D16	LAMB1	2.83382358196541	0.00480523211422064	0.00939966543134733	ENSG00000091136	Sp16
456	pairwise	Sp16D01-Sp16D16	ANTXR1	2.80362900435673	0.00527044810527669	0.0102100353239718	ENSG00000169604	Sp16
457	pairwise	Sp16D01-Sp16D16	NIBAN2	2.7973115434149	0.00537280185930954	0.0103786120139433	ENSG00000136830	Sp16
458	pairwise	Sp16D01-Sp16D16	GATM	2.77387169535449	0.00576849418997801	0.0110022313972558	ENSG00000171766	Sp16
459	pairwise	Sp16D01-Sp16D16	GPRC5B	2.76847601927973	0.0058632333654539	0.0111507276878807	ENSG00000167191	Sp16
460	pairwise	Sp16D01-Sp16D16	SIPA1	2.76676557920976	0.0058935583041931	0.0112017334382037	ENSG00000213445	Sp16
461	pairwise	Sp16D01-Sp16D16	ARFGAP3	2.76293017794947	0.00596207357154706	0.0113165709540439	ENSG00000242247	Sp16
462	pairwise	Sp16D01-Sp16D16	MGST2	2.75946757667604	0.00602454684052242	0.0114132086584747	ENSG00000085871	Sp16
463	pairwise	Sp16D01-Sp16D16	ADGRV1	2.75366709001863	0.00613052790780838	0.0115943996918969	ENSG00000164199	Sp16
464	pairwise	Sp16D01-Sp16D16	DAP	2.75283653806271	0.00614584008049547	0.0116167525338545	ENSG00000112977	Sp16
465	pairwise	Sp16D01-Sp16D16	HBEGF	2.72723389872308	0.00663513533159611	0.0124167562803068	ENSG00000113070	Sp16
466	pairwise	Sp16D01-Sp16D16	TRIOBP	2.71016447346831	0.00698059604328089	0.0129620325909227	ENSG00000100106	Sp16
467	pairwise	Sp16D01-Sp16D16	CALR	2.70856263230265	0.00701383275589468	0.0130147771883165	ENSG00000179218	Sp16
468	pairwise	Sp16D01-Sp16D16	PXDC1	2.70034110265877	0.00718667629642778	0.0132957672045259	ENSG00000168994	Sp16
469	pairwise	Sp16D01-Sp16D16	S100A13	2.6897267225858	0.00741549493367954	0.0136821304713598	ENSG00000189171	Sp16
470	pairwise	Sp16D01-Sp16D16	SP100	2.6860216402174	0.00749689764399814	0.01381902667045	ENSG00000067066	Sp16
471	pairwise	Sp16D01-Sp16D16	CD302	2.68360000566869	0.00755053585674056	0.0139098745692874	ENSG00000241399	Sp16
472	pairwise	Sp16D01-Sp16D16	VAT1	2.6678312070286	0.00790833169440499	0.014479980128774	ENSG00000108828	Sp16
473	pairwise	Sp16D01-Sp16D16	RPL36A	2.65644725908514	0.00817602845569193	0.0148933279127339	ENSG00000241343	Sp16
474	pairwise	Sp16D01-Sp16D16	PTBP1	2.65002398677383	0.00833063863739429	0.0151318364184727	ENSG00000011304	Sp16
475	pairwise	Sp16D01-Sp16D16	ITGB4	2.64681066369393	0.00840896484102164	0.0152567649377128	ENSG00000132470	Sp16
476	pairwise	Sp16D01-Sp16D16	PRRX1	2.64256926325543	0.00851336254229833	0.0154315762323717	ENSG00000116132	Sp16
477	pairwise	Sp16D01-Sp16D16	RDX	2.63710786803817	0.0086495010811483	0.0156546662006737	ENSG00000137710	Sp16
478	pairwise	Sp16D01-Sp16D16	TMBIM4	2.62651648572501	0.00891909354653462	0.0160879303538339	ENSG00000155957	Sp16
479	pairwise	Sp16D01-Sp16D16	HSPA1A	2.62172871451505	0.00904341396293695	0.0162754288835511	ENSG00000204389	Sp16
480	pairwise	Sp16D01-Sp16D16	SNHG5	2.60436075336934	0.00950752733194107	0.0170116955078983	ENSG00000203875	Sp16
481	pairwise	Sp16D01-Sp16D16	RPL19	2.60353755392794	0.00953004497827589	0.0170392654246048	ENSG00000108298	Sp16
482	pairwise	Sp16D01-Sp16D16	IFNGR1	2.60079710776645	0.0096053508596806	0.0171522286648224	ENSG00000027697	Sp16
483	pairwise	Sp16D01-Sp16D16	PHYHD1	2.58828931110494	0.0099558598805798	0.0176687946455236	ENSG00000175287	Sp16
484	pairwise	Sp16D01-Sp16D16	RPL5	2.57020950186041	0.0104827234926094	0.0184976753402626	ENSG00000122406	Sp16
485	pairwise	Sp16D01-Sp16D16	GPX3	2.54977703121251	0.0111079833598282	0.0194684161737976	ENSG00000211445	Sp16
486	pairwise	Sp16D01-Sp16D16	PENK	2.54357913958843	0.011304108784933	0.0197579746437836	ENSG00000181195	Sp16
487	pairwise	Sp16D01-Sp16D16	C16orf89	2.53770173417369	0.0114929363632116	0.0200405203554219	ENSG00000153446	Sp16
488	pairwise	Sp16D01-Sp16D16	TRIP6	2.53292405429034	0.011648496459406	0.0202708000192651	ENSG00000087077	Sp16
489	pairwise	Sp16D01-Sp16D16	TSC22D3	2.51158531446828	0.0123663954738845	0.0213577073334771	ENSG00000157514	Sp16
490	pairwise	Sp16D01-Sp16D16	RPL8	2.50721583959906	0.0125181576969191	0.0215770546278971	ENSG00000161016	Sp16
491	pairwise	Sp16D01-Sp16D16	KCTD10	2.4947272822796	0.0129610770082008	0.0222405307459497	ENSG00000110906	Sp16
492	pairwise	Sp16D01-Sp16D16	HIST2H2BE	2.48299808618909	0.0133896744329772	0.0228940268929824	ENSG00000184678	Sp16
493	pairwise	Sp16D01-Sp16D16	RO60	2.47551747080122	0.0136695442845759	0.0233226412273054	ENSG00000116747	Sp16
494	pairwise	Sp16D01-Sp16D16	NOP53	2.47412257065561	0.0137223009672404	0.023400159973841	ENSG00000105373	Sp16
495	pairwise	Sp16D01-Sp16D16	TMBIM1	2.46773502516367	0.0139661967320857	0.0237695593947284	ENSG00000135926	Sp16
496	pairwise	Sp16D01-Sp16D16	GNG12	2.46681256671943	0.0140017344217986	0.0238215843658887	ENSG00000172380	Sp16
497	pairwise	Sp16D01-Sp16D16	NOTCH2	2.46591028082319	0.0140365724166171	0.023863915544974	ENSG00000134250	Sp16
498	pairwise	Sp16D01-Sp16D16	RPL27	2.46016281176016	0.0142602941044978	0.0242013523773801	ENSG00000131469	Sp16
499	pairwise	Sp16D01-Sp16D16	PLEKHG3	2.45878610468748	0.0143143490862449	0.0242801954511375	ENSG00000126822	Sp16
500	pairwise	Sp16D01-Sp16D16	NRARP	2.45790955121443	0.0143488604696724	0.0243258223382404	ENSG00000198435	Sp16
501	pairwise	Sp16D01-Sp16D16	NECAP2	2.4566127775984	0.0144000516757676	0.0243953517256731	ENSG00000157191	Sp16
502	pairwise	Sp16D01-Sp16D16	ITGB2	2.45117635835509	0.0146164219069156	0.0247189159791004	ENSG00000160255	Sp16
503	pairwise	Sp16D01-Sp16D16	DEK	2.44769893740837	0.014756327113264	0.0249328353956401	ENSG00000124795	Sp16
504	pairwise	Sp16D01-Sp16D16	RPL22	2.44218895177049	0.014980432665219	0.0252847549227914	ENSG00000116251	Sp16
505	pairwise	Sp16D01-Sp16D16	SERP1	2.4405725522525	0.015046744057587	0.0253877394016344	ENSG00000120742	Sp16
506	pairwise	Sp16D01-Sp16D16	RAB34	2.43190729167676	0.0154066703704447	0.025940243913146	ENSG00000109113	Sp16
507	pairwise	Sp16D01-Sp16D16	SNHG12	2.42466918591656	0.0157131236504197	0.0263806681435717	ENSG00000197989	Sp16
508	pairwise	Sp16D01-Sp16D16	HMGB1	2.42462454362973	0.0157150303293979	0.0263806681435717	ENSG00000189403	Sp16
509	pairwise	Sp16D01-Sp16D16	MYO1B	2.41845941134177	0.0159803133645275	0.0267557220093826	ENSG00000128641	Sp16
510	pairwise	Sp16D01-Sp16D16	F3	2.41495477685448	0.0161328707981867	0.0269828737512589	ENSG00000117525	Sp16
511	pairwise	Sp16D01-Sp16D16	GOLGA4	2.41172772004288	0.0162744795394485	0.0271912574668339	ENSG00000144674	Sp16
512	pairwise	Sp16D01-Sp16D16	JCAD	2.39106355402419	0.0172075084613638	0.0285692105337267	ENSG00000165757	Sp16
513	pairwise	Sp16D01-Sp16D16	EIF3E	2.38234410188997	0.0176151272613297	0.0291618416602258	ENSG00000104408	Sp16
514	pairwise	Sp16D01-Sp16D16	RPLP0	2.37552818446141	0.0179396484682037	0.0296325654487713	ENSG00000089157	Sp16
515	pairwise	Sp16D01-Sp16D16	CNOT6L	2.37380312657837	0.0180226110409892	0.0297542228431141	ENSG00000138767	Sp16
516	pairwise	Sp16D01-Sp16D16	LINC00632	2.3712237589212	0.0181472885804314	0.0299239861748531	ENSG00000203930	Sp16
517	pairwise	Sp16D01-Sp16D16	MT1M	2.36610847168485	0.0183967868818238	0.0302833097245956	ENSG00000205364	Sp16
518	pairwise	Sp16D01-Sp16D16	RPS12	2.35726586733618	0.0188351951325621	0.0308883023838305	ENSG00000112306	Sp16
519	pairwise	Sp16D01-Sp16D16	PLCG2	2.34472375605967	0.0194727369420678	0.0317870132919469	ENSG00000197943	Sp16
520	pairwise	Sp16D01-Sp16D16	RSF1	2.33259325280971	0.0201072711806217	0.0326781503320258	ENSG00000048649	Sp16
521	pairwise	Sp16D01-Sp16D16	ID4	2.33005847963316	0.0202421263708647	0.0328547983180294	ENSG00000172201	Sp16
522	pairwise	Sp16D01-Sp16D16	RPL34	2.30282005271361	0.0217419756265019	0.0349204758470888	ENSG00000109475	Sp16
523	pairwise	Sp16D01-Sp16D16	RPS28	2.29842750263509	0.0219927207145946	0.0352818295667367	ENSG00000233927	Sp16
524	pairwise	Sp16D01-Sp16D16	HSD17B14	2.29082505732221	0.0224326679064744	0.0358795440806423	ENSG00000087076	Sp16
525	pairwise	Sp16D01-Sp16D16	ERGIC1	2.28930549285878	0.0225215185660335	0.0359976322928582	ENSG00000113719	Sp16
526	pairwise	Sp16D01-Sp16D16	RPS17	2.27779066416997	0.0232048344242723	0.0369113568318398	ENSG00000182774	Sp16
527	pairwise	Sp16D01-Sp16D16	ARPC1B	2.27388667486987	0.0234405707766418	0.0372554297141354	ENSG00000130429	Sp16
528	pairwise	Sp16D01-Sp16D16	DOCK1	2.2736818625111	0.0234529954238939	0.0372667119785955	ENSG00000150760	Sp16
529	pairwise	Sp16D01-Sp16D16	SPX	2.27338407277871	0.0234710706406369	0.0372853610988874	ENSG00000134548	Sp16
530	pairwise	Sp16D01-Sp16D16	MAN1A1	2.27205063934947	0.0235521561222761	0.0373893890949265	ENSG00000111885	Sp16
531	pairwise	Sp16D01-Sp16D16	CXCL14	2.27163209577897	0.02357765780922	0.0374236763935417	ENSG00000145824	Sp16
532	pairwise	Sp16D01-Sp16D16	MDM4	2.27024662314265	0.0236622456648892	0.0375330822616301	ENSG00000198625	Sp16
533	pairwise	Sp16D01-Sp16D16	CD59	2.26291995256353	0.0241139702397222	0.0381927362775842	ENSG00000085063	Sp16
534	pairwise	Sp16D01-Sp16D16	CAT	2.25149260421178	0.0248334962716765	0.0392028204769574	ENSG00000121691	Sp16
535	pairwise	Sp16D01-Sp16D16	CYP7B1	2.24984177088225	0.0249389686577002	0.0393434083464491	ENSG00000172817	Sp16
536	pairwise	Sp16D01-Sp16D16	IFI6	2.24300587008675	0.0253798700815179	0.0399469404812858	ENSG00000126709	Sp16
537	pairwise	Sp16D01-Sp16D16	ELK4	2.24047584759607	0.0255447587929343	0.0401734912316046	ENSG00000158711	Sp16
538	pairwise	Sp16D01-Sp16D16	HEPACAM	2.23543806611743	0.0258758561385848	0.0406208994269874	ENSG00000165478	Sp16
539	pairwise	Sp16D01-Sp16D16	EFEMP2	2.23280170334617	0.0260506047813256	0.040861771603169	ENSG00000172638	Sp16
540	pairwise	Sp16D01-Sp16D16	FLNB	2.20951160245611	0.0276393351935596	0.0430299296038739	ENSG00000136068	Sp16
541	pairwise	Sp16D01-Sp16D16	RPL37	2.19936675002805	0.0283571662922518	0.044018807196214	ENSG00000145592	Sp16
542	pairwise	Sp16D01-Sp16D16	SDC2	2.19826573429407	0.0284360330895226	0.0441340860011742	ENSG00000169439	Sp16
543	pairwise	Sp16D01-Sp16D16	MYO6	2.1952314693219	0.0286543622400121	0.044436973599967	ENSG00000196586	Sp16
544	pairwise	Sp16D01-Sp16D16	SMAD9	2.19441911277794	0.0287130602114615	0.04451360094555	ENSG00000120693	Sp16
545	pairwise	Sp16D01-Sp16D16	MT-ATP8	2.17900914295998	0.0298463665638153	0.0460027518082471	ENSG00000228253	Sp16
546	pairwise	Sp16D01-Sp16D16	CPQ	2.17669538870743	0.0300198175664041	0.0462403584526215	ENSG00000104324	Sp16
547	pairwise	Sp16D01-Sp16D16	GPER1	2.1734497867704	0.0302645892207929	0.0465724906676953	ENSG00000164850	Sp16
548	pairwise	Sp16D01-Sp16D16	LITAF	2.17120989411998	0.0304345156099046	0.046781417532813	ENSG00000189067	Sp16
549	pairwise	Sp16D01-Sp16D16	EMX2	2.16528599395442	0.0308878926034636	0.0474174902144765	ENSG00000170370	Sp16
550	pairwise	Sp16D01-Sp16D16	ITPR2	2.16262942745764	0.031093090977126	0.0477019464230608	ENSG00000123104	Sp16
551	pairwise	Sp16D01-Sp16D16	PXN	2.1609745801525	0.0312215070787656	0.0478628976302955	ENSG00000089159	Sp16
552	pairwise	Sp16D01-Sp16D16	PLCG1	2.16029857907115	0.031274095954037	0.0479182927779052	ENSG00000124181	Sp16
553	pairwise	Sp16D01-Sp16D16	MSI2	2.15551962222079	0.0316480500428568	0.0484216175807322	ENSG00000153944	Sp16
554	pairwise	Sp16D01-Sp16D16	CD46	2.14235841242229	0.032697865409553	0.0498052805340618	ENSG00000117335	Sp16
555	pairwise	Sp16D01-Sp16D16	PLEC	2.14105335233548	0.0328035769795967	0.0499281478578438	ENSG00000178209	Sp16
3842	pairwise	Sp16D01-Sp16D16	SMIM15	-2.14046808104652	0.0328510799957904	0.0499830668020382	ENSG00000188725	Sp16
3843	pairwise	Sp16D01-Sp16D16	NSMF	-2.1405774737353	0.0328421967493134	0.04997748257709	ENSG00000165802	Sp16
3844	pairwise	Sp16D01-Sp16D16	NDEL1	-2.14104112203527	0.0328045690368789	0.0499281478578438	ENSG00000166579	Sp16
3845	pairwise	Sp16D01-Sp16D16	GYS1	-2.14134453736638	0.0327799652000713	0.0499065469863559	ENSG00000104812	Sp16
3846	pairwise	Sp16D01-Sp16D16	ICOSLG	-2.14161299863931	0.032758208995549	0.0498813452414753	ENSG00000160223	Sp16
3847	pairwise	Sp16D01-Sp16D16	CLPTM1	-2.14223748378576	0.0327076484672276	0.0498122678086276	ENSG00000104853	Sp16
3848	pairwise	Sp16D01-Sp16D16	TRMT1L	-2.14343391990779	0.0326109680280017	0.0496808120903308	ENSG00000121486	Sp16
3849	pairwise	Sp16D01-Sp16D16	DNAL1	-2.14358953477756	0.0325984113190916	0.0496695755429325	ENSG00000119661	Sp16
3850	pairwise	Sp16D01-Sp16D16	GSE1	-2.14548988985226	0.0324454047569622	0.049444300652519	ENSG00000131149	Sp16
3851	pairwise	Sp16D01-Sp16D16	SYNE1	-2.14554503892059	0.032440973677071	0.049444300652519	ENSG00000131018	Sp16
3852	pairwise	Sp16D01-Sp16D16	RCOR3	-2.14585445189709	0.0324161228174912	0.0494153870967225	ENSG00000117625	Sp16
3853	pairwise	Sp16D01-Sp16D16	MBIP	-2.14648585340079	0.0323654618385445	0.0493460055098801	ENSG00000151332	Sp16
3854	pairwise	Sp16D01-Sp16D16	GAB1	-2.14715537863854	0.032311816333355	0.0492720507695045	ENSG00000109458	Sp16
3855	pairwise	Sp16D01-Sp16D16	C1orf35	-2.14732042168862	0.0322986040590668	0.0492597386436961	ENSG00000143793	Sp16
3856	pairwise	Sp16D01-Sp16D16	ZC3H12B	-2.14777209251052	0.0322624699720273	0.0492124581737193	ENSG00000102053	Sp16
3857	pairwise	Sp16D01-Sp16D16	CEP95	-2.14861872259187	0.0321948323961427	0.0491171002835487	ENSG00000258890	Sp16
3858	pairwise	Sp16D01-Sp16D16	SIRT5	-2.14921505104165	0.0321472647176793	0.0490523359618641	ENSG00000124523	Sp16
3859	pairwise	Sp16D01-Sp16D16	PLA2G4B	-2.14969763303474	0.0321088145708108	0.0490014653438973	ENSG00000243708	Sp16
3860	pairwise	Sp16D01-Sp16D16	CA2	-2.15028890925357	0.0320617580300231	0.0489374421642783	ENSG00000104267	Sp16
3861	pairwise	Sp16D01-Sp16D16	HNRNPA2B1	-2.15051668704245	0.0320436462327669	0.0489175854193529	ENSG00000122566	Sp16
3862	pairwise	Sp16D01-Sp16D16	TCOF1	-2.15070388220775	0.0320287679586229	0.0489026594074404	ENSG00000070814	Sp16
3863	pairwise	Sp16D01-Sp16D16	DNAJC13	-2.15121040517871	0.0319885392892751	0.0488490165922715	ENSG00000138246	Sp16
3864	pairwise	Sp16D01-Sp16D16	TMEM170B	-2.15127814812686	0.0319831623580045	0.0488485865104651	ENSG00000205269	Sp16
3865	pairwise	Sp16D01-Sp16D16	PIGF	-2.15163213899548	0.0319550778379371	0.0488134689662687	ENSG00000151665	Sp16
3866	pairwise	Sp16D01-Sp16D16	NTM-AS1	-2.15177794418622	0.0319435162823639	0.0488035841592068	ENSG00000224795	Sp16
3867	pairwise	Sp16D01-Sp16D16	PCDH9	-2.15266813335241	0.0318730071494366	0.0487036212211744	ENSG00000184226	Sp16
3868	pairwise	Sp16D01-Sp16D16	DDX3X	-2.15268139837516	0.0318719574810886	0.0487036212211744	ENSG00000215301	Sp16
3869	pairwise	Sp16D01-Sp16D16	RNF31	-2.1539973655211	0.0317679719859916	0.0485586013121336	ENSG00000092098	Sp16
3870	pairwise	Sp16D01-Sp16D16	DDX23	-2.15443589131478	0.0317333853167423	0.0485134691487177	ENSG00000174243	Sp16
3871	pairwise	Sp16D01-Sp16D16	CTR9	-2.15475855526267	0.0317079574006137	0.0484823265709224	ENSG00000198730	Sp16
3872	pairwise	Sp16D01-Sp16D16	SPTSSA	-2.15516468681057	0.0316759766414123	0.0484411529847217	ENSG00000165389	Sp16
3873	pairwise	Sp16D01-Sp16D16	C11orf24	-2.15526796047453	0.031667848801665	0.0484364496588326	ENSG00000171067	Sp16
3874	pairwise	Sp16D01-Sp16D16	CLASP1	-2.15536875262687	0.0316599179920724	0.0484320462406253	ENSG00000074054	Sp16
3875	pairwise	Sp16D01-Sp16D16	PNPT1	-2.15707276083299	0.0315260969043097	0.0482427280162198	ENSG00000138035	Sp16
3876	pairwise	Sp16D01-Sp16D16	IDH3G	-2.15741881541297	0.0314989797031775	0.0482089269499302	ENSG00000067829	Sp16
3877	pairwise	Sp16D01-Sp16D16	DTX4	-2.1575458560247	0.0314890297056262	0.0482013935474754	ENSG00000110042	Sp16
3878	pairwise	Sp16D01-Sp16D16	MFN2	-2.157587351378	0.0314857803179009	0.0482013935474754	ENSG00000116688	Sp16
3879	pairwise	Sp16D01-Sp16D16	CD83	-2.15904877237021	0.0313715243399802	0.0480368637354081	ENSG00000112149	Sp16
3880	pairwise	Sp16D01-Sp16D16	CWF19L1	-2.15908348007868	0.031368815185984	0.0480368637354081	ENSG00000095485	Sp16
3881	pairwise	Sp16D01-Sp16D16	ODF2L	-2.15910625137011	0.0313670378534922	0.0480368637354081	ENSG00000122417	Sp16
3882	pairwise	Sp16D01-Sp16D16	TMEM246	-2.16005435357989	0.0312931139913795	0.0479397705074074	ENSG00000165152	Sp16
3883	pairwise	Sp16D01-Sp16D16	PPP2R2A	-2.16049557233728	0.0312587631788386	0.0479024556578526	ENSG00000221914	Sp16
3884	pairwise	Sp16D01-Sp16D16	CHD6	-2.16054742033765	0.0312547287171786	0.0479024556578526	ENSG00000124177	Sp16
3885	pairwise	Sp16D01-Sp16D16	MFSD5	-2.16095583110084	0.0312229646166546	0.0478628976302955	ENSG00000182544	Sp16
3886	pairwise	Sp16D01-Sp16D16	PRPSAP1	-2.16123556563984	0.0312012243354181	0.047844871673649	ENSG00000161542	Sp16
3887	pairwise	Sp16D01-Sp16D16	TIMM10B	-2.16124142336215	0.0312007692269771	0.047844871673649	ENSG00000132286	Sp16
3888	pairwise	Sp16D01-Sp16D16	ATP2C1	-2.16202006879134	0.0311403241908451	0.0477667660828211	ENSG00000017260	Sp16
3889	pairwise	Sp16D01-Sp16D16	CNTFR	-2.16332654078398	0.0310391313058146	0.0476267848637716	ENSG00000122756	Sp16
3890	pairwise	Sp16D01-Sp16D16	COPG1	-2.16447502170901	0.0309504096369784	0.0474982515110793	ENSG00000181789	Sp16
3891	pairwise	Sp16D01-Sp16D16	GGCT	-2.16505663597902	0.0309055625383709	0.0474370201817743	ENSG00000006625	Sp16
3892	pairwise	Sp16D01-Sp16D16	FAM214A	-2.16551962226902	0.030869902624866	0.047397462598429	ENSG00000047346	Sp16
3893	pairwise	Sp16D01-Sp16D16	MAPK1	-2.16600380084815	0.0308326483657804	0.0473478455682743	ENSG00000100030	Sp16
3894	pairwise	Sp16D01-Sp16D16	TCEAL1	-2.16651640437356	0.0307932492108485	0.0472949183249607	ENSG00000172465	Sp16
3895	pairwise	Sp16D01-Sp16D16	LCLAT1	-2.16654823415188	0.0307908041770408	0.0472949183249607	ENSG00000172954	Sp16
3896	pairwise	Sp16D01-Sp16D16	MAT2A	-2.16681093782275	0.0307706307375233	0.0472753264231788	ENSG00000168906	Sp16
3897	pairwise	Sp16D01-Sp16D16	AMFR	-2.16849326435797	0.0306417119030237	0.0470848039772861	ENSG00000159461	Sp16
3898	pairwise	Sp16D01-Sp16D16	BUD23	-2.17028396361315	0.0305049999159333	0.0468822433783348	ENSG00000071462	Sp16
3899	pairwise	Sp16D01-Sp16D16	CREBRF	-2.17161030353404	0.0304040788754997	0.046742127033261	ENSG00000164463	Sp16
3900	pairwise	Sp16D01-Sp16D16	LSM7	-2.1719401762751	0.0303790236317521	0.0467110985657751	ENSG00000130332	Sp16
3901	pairwise	Sp16D01-Sp16D16	TMEM8B	-2.17203430230782	0.0303718776218903	0.0467076019828461	ENSG00000137103	Sp16
3902	pairwise	Sp16D01-Sp16D16	SMG5	-2.17207447876658	0.0303688278828252	0.0467076019828461	ENSG00000198952	Sp16
3903	pairwise	Sp16D01-Sp16D16	HSF1	-2.17275405083161	0.0303172824918965	0.046638605142781	ENSG00000185122	Sp16
3904	pairwise	Sp16D01-Sp16D16	CDIP1	-2.17299879840102	0.0302987369233895	0.0466175559114966	ENSG00000089486	Sp16
3905	pairwise	Sp16D01-Sp16D16	CRMP1	-2.1734897172461	0.0302615673852569	0.0465724906676953	ENSG00000072832	Sp16
3906	pairwise	Sp16D01-Sp16D16	TCEAL8	-2.17376339357115	0.030240863265817	0.0465509242340058	ENSG00000180964	Sp16
3907	pairwise	Sp16D01-Sp16D16	MFHAS1	-2.17398762483074	0.03022390885973	0.0465322971315612	ENSG00000147324	Sp16
3908	pairwise	Sp16D01-Sp16D16	POU6F1	-2.17456889995023	0.0301799960725462	0.0464721526417444	ENSG00000184271	Sp16
3909	pairwise	Sp16D01-Sp16D16	CELF5	-2.17533798601684	0.0301219795391627	0.0463902679264181	ENSG00000161082	Sp16
3910	pairwise	Sp16D01-Sp16D16	TMEM14C	-2.17722915660299	0.0299797266101345	0.0461860258735915	ENSG00000111843	Sp16
3911	pairwise	Sp16D01-Sp16D16	YIPF2	-2.17788578087274	0.0299304713392055	0.0461175552441277	ENSG00000130733	Sp16
3912	pairwise	Sp16D01-Sp16D16	RGS20	-2.17795094605262	0.0299255869212475	0.0461174412174891	ENSG00000147509	Sp16
3913	pairwise	Sp16D01-Sp16D16	FZD3	-2.17912300277103	0.0298378534052393	0.0459970253410563	ENSG00000104290	Sp16
3914	pairwise	Sp16D01-Sp16D16	CREG1	-2.17951501059058	0.0298085594787128	0.0459592569511771	ENSG00000143162	Sp16
3915	pairwise	Sp16D01-Sp16D16	ABHD17A	-2.17956086212229	0.0298051347105625	0.0459592569511771	ENSG00000129968	Sp16
3916	pairwise	Sp16D01-Sp16D16	TNIP1	-2.1802819341883	0.0297513206192726	0.0458857642820088	ENSG00000145901	Sp16
3917	pairwise	Sp16D01-Sp16D16	MCTS1	-2.18036982267987	0.0297447671767885	0.0458830382821998	ENSG00000232119	Sp16
3918	pairwise	Sp16D01-Sp16D16	PIK3C2B	-2.18052062863599	0.0297335251687434	0.0458730778552854	ENSG00000133056	Sp16
3919	pairwise	Sp16D01-Sp16D16	NME2	-2.18225395523976	0.0296045752579868	0.0456814844677804	ENSG00000243678	Sp16
3920	pairwise	Sp16D01-Sp16D16	TNRC6C	-2.18292604121249	0.0295547057635128	0.0456118744614934	ENSG00000078687	Sp16
3921	pairwise	Sp16D01-Sp16D16	SAV1	-2.1840586628693	0.0294708280479185	0.0454897485904677	ENSG00000151748	Sp16
3922	pairwise	Sp16D01-Sp16D16	REPS1	-2.1842688459016	0.029455285300883	0.0454730789339075	ENSG00000135597	Sp16
3923	pairwise	Sp16D01-Sp16D16	IL17D	-2.18434231997318	0.0294498536630952	0.0454720159555635	ENSG00000172458	Sp16
3924	pairwise	Sp16D01-Sp16D16	ATG2A	-2.18548654423538	0.0293653773312451	0.0453488840970758	ENSG00000110046	Sp16
3925	pairwise	Sp16D01-Sp16D16	RGMA	-2.18582617536419	0.0293403431733387	0.0453175237639437	ENSG00000182175	Sp16
3926	pairwise	Sp16D01-Sp16D16	ZC3H3	-2.1860126473872	0.0293266061849559	0.0453036051394089	ENSG00000014164	Sp16
3927	pairwise	Sp16D01-Sp16D16	NFAT5	-2.18639020997163	0.0292988089707397	0.0452679583565643	ENSG00000102908	Sp16
3928	pairwise	Sp16D01-Sp16D16	RNF13	-2.18858514022033	0.0291376620991553	0.0450262357421989	ENSG00000082996	Sp16
3929	pairwise	Sp16D01-Sp16D16	AMY2B	-2.18876433234077	0.0291245400682313	0.0450132138697619	ENSG00000240038	Sp16
3930	pairwise	Sp16D01-Sp16D16	APPL2	-2.18881251735362	0.0291210124063331	0.0450132138697619	ENSG00000136044	Sp16
3931	pairwise	Sp16D01-Sp16D16	NNT	-2.18942246078203	0.0290763898623203	0.0449532897290864	ENSG00000112992	Sp16
3932	pairwise	Sp16D01-Sp16D16	LARP1B	-2.18948130540642	0.0290720880026596	0.0449532897290864	ENSG00000138709	Sp16
3933	pairwise	Sp16D01-Sp16D16	DNAJA2	-2.18959687968008	0.0290636404991912	0.0449480757324965	ENSG00000069345	Sp16
3934	pairwise	Sp16D01-Sp16D16	SYAP1	-2.18963116990429	0.0290611345811268	0.0449480757324965	ENSG00000169895	Sp16
3935	pairwise	Sp16D01-Sp16D16	LINC01184	-2.18978762834947	0.0290497030182475	0.0449410203059445	ENSG00000245937	Sp16
3936	pairwise	Sp16D01-Sp16D16	MTIF2	-2.18983210061468	0.0290464543818971	0.0449410203059445	ENSG00000085760	Sp16
3937	pairwise	Sp16D01-Sp16D16	UNC45A	-2.19059278612413	0.0289909359342854	0.0448645847945107	ENSG00000140553	Sp16
3938	pairwise	Sp16D01-Sp16D16	PPP4R2	-2.19096242506634	0.0289639910280381	0.0448301230199874	ENSG00000163605	Sp16
3939	pairwise	Sp16D01-Sp16D16	IDI1	-2.1910828346759	0.0289552184165458	0.0448237815209793	ENSG00000067064	Sp16
3940	pairwise	Sp16D01-Sp16D16	DHX33	-2.19117601852344	0.0289484309514936	0.0448205115523207	ENSG00000005100	Sp16
3941	pairwise	Sp16D01-Sp16D16	KDM5B	-2.19153222956167	0.0289224973820932	0.0447875920533238	ENSG00000117139	Sp16
3942	pairwise	Sp16D01-Sp16D16	PPP1CA	-2.19153519742987	0.0289222813938938	0.0447875920533238	ENSG00000172531	Sp16
3943	pairwise	Sp16D01-Sp16D16	GSR	-2.1918496312896	0.0288994061921827	0.0447662961971975	ENSG00000104687	Sp16
3944	pairwise	Sp16D01-Sp16D16	PRPF40B	-2.19192727019201	0.028893760334123	0.0447647835040783	ENSG00000110844	Sp16
3945	pairwise	Sp16D01-Sp16D16	MRPL28	-2.19238639400653	0.0288603925755624	0.0447203141460994	ENSG00000086504	Sp16
3946	pairwise	Sp16D01-Sp16D16	PHPT1	-2.19412204576667	0.028734551134493	0.0445325156363375	ENSG00000054148	Sp16
3947	pairwise	Sp16D01-Sp16D16	SLC2A3	-2.19417047363354	0.0287310467362368	0.0445325156363375	ENSG00000059804	Sp16
3948	pairwise	Sp16D01-Sp16D16	WDR45B	-2.19448516308352	0.0287082837763064	0.0445133942363658	ENSG00000141580	Sp16
3949	pairwise	Sp16D01-Sp16D16	KMT2A	-2.19644663818388	0.0285667520482512	0.0443082756651972	ENSG00000118058	Sp16
3950	pairwise	Sp16D01-Sp16D16	SPATS2L	-2.1967063065956	0.0285480607461986	0.0442864495750495	ENSG00000196141	Sp16
3951	pairwise	Sp16D01-Sp16D16	AHCTF1	-2.19675700244931	0.0285444128198064	0.0442864495750495	ENSG00000153207	Sp16
3952	pairwise	Sp16D01-Sp16D16	WDR13	-2.19783456797565	0.0284669695584914	0.0441749493618092	ENSG00000101940	Sp16
3953	pairwise	Sp16D01-Sp16D16	PRKAB1	-2.2003068201665	0.0282899778891734	0.0439216223519847	ENSG00000111725	Sp16
3954	pairwise	Sp16D01-Sp16D16	HAT1	-2.2006230977001	0.0282674039596245	0.0438936834727761	ENSG00000128708	Sp16
3955	pairwise	Sp16D01-Sp16D16	MZF1	-2.20092637849392	0.0282457722842512	0.0438671989128651	ENSG00000099326	Sp16
3956	pairwise	Sp16D01-Sp16D16	LNX1	-2.20168695906114	0.0281915863818135	0.0437901391189964	ENSG00000072201	Sp16
3957	pairwise	Sp16D01-Sp16D16	CARS	-2.20341224413364	0.0280690052794151	0.0436067985113843	ENSG00000110619	Sp16
3958	pairwise	Sp16D01-Sp16D16	TMEM150C	-2.20372116749481	0.0280471050697352	0.0435798373263454	ENSG00000249242	Sp16
3959	pairwise	Sp16D01-Sp16D16	RPS6KA5	-2.20382024834604	0.0280400841557404	0.0435759907280082	ENSG00000100784	Sp16
3960	pairwise	Sp16D01-Sp16D16	BCL7B	-2.20419724572459	0.028013383842921	0.0435415549452147	ENSG00000106635	Sp16
3961	pairwise	Sp16D01-Sp16D16	DUSP11	-2.20457889108669	0.0279863767424761	0.0435066310734748	ENSG00000144048	Sp16
3962	pairwise	Sp16D01-Sp16D16	ZNF770	-2.20568109486558	0.027908505781213	0.0433926118917433	ENSG00000198146	Sp16
3963	pairwise	Sp16D01-Sp16D16	DERL2	-2.20595222695012	0.0278893789808126	0.0433699069406408	ENSG00000072849	Sp16
3964	pairwise	Sp16D01-Sp16D16	EBF4	-2.20764041472365	0.0277705420027996	0.0431921132674951	ENSG00000088881	Sp16
3965	pairwise	Sp16D01-Sp16D16	NUTF2	-2.20765216241221	0.0277697165823757	0.0431921132674951	ENSG00000102898	Sp16
3966	pairwise	Sp16D01-Sp16D16	CRYZ	-2.207718200767	0.0277650769661564	0.0431921132674951	ENSG00000116791	Sp16
3967	pairwise	Sp16D01-Sp16D16	PYROXD1	-2.20790018407757	0.0277522949465168	0.0431847511203143	ENSG00000121350	Sp16
3968	pairwise	Sp16D01-Sp16D16	KDM5D	-2.20796230773345	0.027747932713289	0.0431847511203143	ENSG00000012817	Sp16
3969	pairwise	Sp16D01-Sp16D16	RIT2	-2.20843134218685	0.0277150169357642	0.0431407480700067	ENSG00000152214	Sp16
3970	pairwise	Sp16D01-Sp16D16	FADS3	-2.2096972697216	0.0276263455923425	0.0430166924141282	ENSG00000221968	Sp16
3971	pairwise	Sp16D01-Sp16D16	EXD3	-2.20995259709289	0.0276084910777984	0.042995874587858	ENSG00000187609	Sp16
3972	pairwise	Sp16D01-Sp16D16	YIPF4	-2.21019411385568	0.0275916115012075	0.0429765685559831	ENSG00000119820	Sp16
3973	pairwise	Sp16D01-Sp16D16	VPS54	-2.21043009986547	0.0275751270952079	0.0429578718657391	ENSG00000143952	Sp16
3974	pairwise	Sp16D01-Sp16D16	TUBG1	-2.21082566359229	0.027547514772098	0.042921830671234	ENSG00000131462	Sp16
3975	pairwise	Sp16D01-Sp16D16	PRELID3B	-2.21100223843208	0.0275351966934723	0.0429096116222885	ENSG00000101166	Sp16
3976	pairwise	Sp16D01-Sp16D16	DUT	-2.21115957302487	0.0275242248546156	0.042899486860868	ENSG00000128951	Sp16
3977	pairwise	Sp16D01-Sp16D16	GTPBP2	-2.21123723492484	0.0275188104421386	0.0428980220664688	ENSG00000172432	Sp16
3978	pairwise	Sp16D01-Sp16D16	TRNAU1AP	-2.21172209158415	0.0274850281672158	0.0428523280271747	ENSG00000180098	Sp16
3979	pairwise	Sp16D01-Sp16D16	TYW3	-2.21241265718332	0.0274369751394858	0.042784365755083	ENSG00000162623	Sp16
3980	pairwise	Sp16D01-Sp16D16	INF2	-2.21334767148447	0.0273720280385965	0.0426900329926833	ENSG00000203485	Sp16
3981	pairwise	Sp16D01-Sp16D16	PRRT2	-2.21371446506551	0.0273465865283512	0.0426572933692324	ENSG00000167371	Sp16
3982	pairwise	Sp16D01-Sp16D16	TMEM184C	-2.21407560269578	0.0273215573281393	0.0426251863474161	ENSG00000164168	Sp16
3983	pairwise	Sp16D01-Sp16D16	SH2B1	-2.21501169875026	0.0272567720550141	0.0425310341294629	ENSG00000178188	Sp16
3984	pairwise	Sp16D01-Sp16D16	SLC19A1	-2.21523282608852	0.027241487723347	0.04251410431446	ENSG00000173638	Sp16
3985	pairwise	Sp16D01-Sp16D16	HIGD2A	-2.21698260908518	0.0271208041141096	0.0423326520745634	ENSG00000146066	Sp16
3986	pairwise	Sp16D01-Sp16D16	RNPEP	-2.21804306191288	0.0270478895770247	0.0422257152540198	ENSG00000176393	Sp16
3987	pairwise	Sp16D01-Sp16D16	EIF2B1	-2.21863652978778	0.0270071580960122	0.0421689942453533	ENSG00000111361	Sp16
3988	pairwise	Sp16D01-Sp16D16	STRIP1	-2.21930853382742	0.0269611005882068	0.0421039373414462	ENSG00000143093	Sp16
3989	pairwise	Sp16D01-Sp16D16	TMEM222	-2.22125597320066	0.0268280119324165	0.0419029244698724	ENSG00000186501	Sp16
3990	pairwise	Sp16D01-Sp16D16	MTMR6	-2.22280472744515	0.0267225762207537	0.041745044521487	ENSG00000139505	Sp16
3991	pairwise	Sp16D01-Sp16D16	MAGED2	-2.22284056731836	0.0267201405790986	0.041745044521487	ENSG00000102316	Sp16
3992	pairwise	Sp16D01-Sp16D16	AHI1	-2.22285368233132	0.0267192493441132	0.041745044521487	ENSG00000135541	Sp16
3993	pairwise	Sp16D01-Sp16D16	NHP2	-2.22323334739629	0.026693460244107	0.0417199549005956	ENSG00000145912	Sp16
3994	pairwise	Sp16D01-Sp16D16	COA1	-2.22388422453977	0.026649298994796	0.0416577253323185	ENSG00000106603	Sp16
3995	pairwise	Sp16D01-Sp16D16	LONP1	-2.22446647155363	0.026609847882858	0.0416028394737378	ENSG00000196365	Sp16
3996	pairwise	Sp16D01-Sp16D16	AKAP8	-2.2246616493736	0.0265966346175964	0.0415889636403354	ENSG00000105127	Sp16
3997	pairwise	Sp16D01-Sp16D16	SYMPK	-2.22575940824006	0.0265224237568899	0.0414796862246825	ENSG00000125755	Sp16
3998	pairwise	Sp16D01-Sp16D16	PRR14L	-2.22591005974197	0.0265122534092425	0.0414705455105903	ENSG00000183530	Sp16
3999	pairwise	Sp16D01-Sp16D16	SAMD14	-2.22634338500208	0.026483018852199	0.0414315766540522	ENSG00000167100	Sp16
4000	pairwise	Sp16D01-Sp16D16	VPS8	-2.22746333212568	0.026407590325321	0.041320314746018	ENSG00000156931	Sp16
4001	pairwise	Sp16D01-Sp16D16	EGLN3	-2.22759207430517	0.0263989314756629	0.04131350898746	ENSG00000129521	Sp16
4002	pairwise	Sp16D01-Sp16D16	EDC4	-2.22832803491672	0.0263494799975584	0.0412428513855661	ENSG00000038358	Sp16
4003	pairwise	Sp16D01-Sp16D16	RFX5	-2.22854584712987	0.0263348599286554	0.0412266985852415	ENSG00000143390	Sp16
4004	pairwise	Sp16D01-Sp16D16	ASCL1	-2.22900875317924	0.0263038119384139	0.0411848187250651	ENSG00000139352	Sp16
4005	pairwise	Sp16D01-Sp16D16	GTPBP6	-2.22908341243422	0.0262988073732451	0.0411837089655833	ENSG00000178605	Sp16
4006	pairwise	Sp16D01-Sp16D16	FGFR2	-2.22923992045541	0.0262883189941783	0.0411740098345348	ENSG00000066468	Sp16
4007	pairwise	Sp16D01-Sp16D16	RMND5A	-2.22924516542251	0.0262879675657241	0.0411740098345348	ENSG00000153561	Sp16
4008	pairwise	Sp16D01-Sp16D16	MARCH1	-2.22976650300823	0.0262530567093399	0.0411322200804775	ENSG00000145416	Sp16
4009	pairwise	Sp16D01-Sp16D16	JTB	-2.23053017030929	0.02620199105661	0.0410589225661523	ENSG00000143543	Sp16
4010	pairwise	Sp16D01-Sp16D16	DNAJB11	-2.23127261934688	0.0261524268465271	0.0409879542549706	ENSG00000090520	Sp16
4011	pairwise	Sp16D01-Sp16D16	PPP1R7	-2.2313188207525	0.0261493452347104	0.0409879542549706	ENSG00000115685	Sp16
4012	pairwise	Sp16D01-Sp16D16	NSFL1C	-2.23175580181143	0.0261202143763604	0.0409508577638867	ENSG00000088833	Sp16
4013	pairwise	Sp16D01-Sp16D16	MRPL52	-2.23193865764118	0.0261080328500821	0.0409384545197476	ENSG00000172590	Sp16
4014	pairwise	Sp16D01-Sp16D16	MTHFD1	-2.23251643548044	0.0260695747041655	0.0408848376719835	ENSG00000100714	Sp16
4015	pairwise	Sp16D01-Sp16D16	THUMPD1	-2.23285497083462	0.0260470638930558	0.040861771603169	ENSG00000066654	Sp16
4016	pairwise	Sp16D01-Sp16D16	S100A1	-2.2329338787712	0.0260418193559567	0.0408613620565559	ENSG00000160678	Sp16
4017	pairwise	Sp16D01-Sp16D16	MRPS5	-2.2346757013032	0.0259262838946249	0.0406867382055605	ENSG00000144029	Sp16
4018	pairwise	Sp16D01-Sp16D16	FANCL	-2.2347530589946	0.0259211630713476	0.0406853618803225	ENSG00000115392	Sp16
4019	pairwise	Sp16D01-Sp16D16	UBE2V1	-2.23697048823585	0.0257747491799197	0.0404688045181609	ENSG00000244687	Sp16
4020	pairwise	Sp16D01-Sp16D16	DIS3	-2.23737101690675	0.0257483794616687	0.0404340235706826	ENSG00000083520	Sp16
4021	pairwise	Sp16D01-Sp16D16	C21orf91	-2.23772882673036	0.0257248420373744	0.0404036796547033	ENSG00000154642	Sp16
4022	pairwise	Sp16D01-Sp16D16	ZNF316	-2.23808672373154	0.0257013175586192	0.0403733461305067	ENSG00000205903	Sp16
4023	pairwise	Sp16D01-Sp16D16	GHDC	-2.23892846625739	0.0256460636096257	0.0402931517249232	ENSG00000167925	Sp16
4024	pairwise	Sp16D01-Sp16D16	PTPN1	-2.23902778351645	0.0256395509968234	0.0402895222761098	ENSG00000196396	Sp16
4025	pairwise	Sp16D01-Sp16D16	MACO1	-2.23907094294639	0.0256367213152375	0.0402895222761098	ENSG00000204178	Sp16
4026	pairwise	Sp16D01-Sp16D16	XRCC5	-2.23911108321912	0.0256340898233092	0.0402895222761098	ENSG00000079246	Sp16
4027	pairwise	Sp16D01-Sp16D16	IMPDH2	-2.23998705905336	0.025576721475662	0.0402105655603758	ENSG00000178035	Sp16
4028	pairwise	Sp16D01-Sp16D16	RPP30	-2.2400160032039	0.0255748278038399	0.0402105655603758	ENSG00000148688	Sp16
4029	pairwise	Sp16D01-Sp16D16	HIP1	-2.24127799085784	0.0254923804664047	0.0400976950830881	ENSG00000127946	Sp16
4030	pairwise	Sp16D01-Sp16D16	AGRN	-2.24168850616572	0.025465610733826	0.0400621611593682	ENSG00000188157	Sp16
4031	pairwise	Sp16D01-Sp16D16	KCNT1	-2.24190531490339	0.025451482470659	0.0400465062278366	ENSG00000107147	Sp16
4032	pairwise	Sp16D01-Sp16D16	NAA35	-2.24226067390725	0.025428340346049	0.0400166610140466	ENSG00000135040	Sp16
4033	pairwise	Sp16D01-Sp16D16	ORMDL3	-2.24326270191745	0.0253631834045128	0.0399272314119974	ENSG00000172057	Sp16
4034	pairwise	Sp16D01-Sp16D16	GRIA4	-2.24371230875262	0.0253339948334475	0.0398878319047892	ENSG00000152578	Sp16
4035	pairwise	Sp16D01-Sp16D16	MTHFS	-2.24484907372612	0.0252603258722187	0.0397783745297241	ENSG00000136371	Sp16
4036	pairwise	Sp16D01-Sp16D16	CCNL2	-2.24504384636849	0.0252477221607647	0.0397650587079433	ENSG00000221978	Sp16
4037	pairwise	Sp16D01-Sp16D16	SKAP2	-2.24522865420959	0.0252357683197145	0.0397527622216732	ENSG00000005020	Sp16
4038	pairwise	Sp16D01-Sp16D16	RANBP3	-2.24560641762119	0.0252113489122539	0.039720822024943	ENSG00000031823	Sp16
4039	pairwise	Sp16D01-Sp16D16	DGKA	-2.24577887994298	0.0252002074158988	0.0397097942958944	ENSG00000065357	Sp16
4040	pairwise	Sp16D01-Sp16D16	TMEM170A	-2.24685163064188	0.0251310010181799	0.039607250823819	ENSG00000166822	Sp16
4041	pairwise	Sp16D01-Sp16D16	OTUD4	-2.24693630530562	0.0251255454348996	0.0396051634469554	ENSG00000164164	Sp16
4042	pairwise	Sp16D01-Sp16D16	ZNF609	-2.2475365807661	0.0250868992109876	0.0395507486820816	ENSG00000180357	Sp16
4043	pairwise	Sp16D01-Sp16D16	BZW1	-2.24782738209754	0.0250681957565133	0.0395277619601468	ENSG00000082153	Sp16
4044	pairwise	Sp16D01-Sp16D16	RPA2	-2.24854042764437	0.0250223860962387	0.0394620193296003	ENSG00000117748	Sp16
4045	pairwise	Sp16D01-Sp16D16	ARIH1	-2.24947702168274	0.0249623250521007	0.0393737759582904	ENSG00000166233	Sp16
4046	pairwise	Sp16D01-Sp16D16	TRIO	-2.25042456417696	0.0249016894052302	0.0392910625951188	ENSG00000038382	Sp16
4047	pairwise	Sp16D01-Sp16D16	FGD4	-2.25105304074581	0.0248615422215371	0.0392341737082924	ENSG00000139132	Sp16
4048	pairwise	Sp16D01-Sp16D16	EBPL	-2.25110592515631	0.0248581665237439	0.0392341737082924	ENSG00000123179	Sp16
4049	pairwise	Sp16D01-Sp16D16	MIA3	-2.25150318248687	0.0248328216732896	0.0392028204769574	ENSG00000154305	Sp16
4050	pairwise	Sp16D01-Sp16D16	SF1	-2.25186371370119	0.024809839373189	0.0391783775441876	ENSG00000168066	Sp16
4051	pairwise	Sp16D01-Sp16D16	NAXD	-2.25200134712993	0.0248010707154378	0.0391709826933942	ENSG00000213995	Sp16
4052	pairwise	Sp16D01-Sp16D16	AKAP5	-2.25242417764355	0.0247741489287947	0.0391349095040954	ENSG00000179841	Sp16
4053	pairwise	Sp16D01-Sp16D16	EVI5L	-2.25246735931568	0.0247714009643497	0.0391349095040954	ENSG00000142459	Sp16
4054	pairwise	Sp16D01-Sp16D16	MGRN1	-2.25300763360273	0.0247370417581572	0.039089174111662	ENSG00000102858	Sp16
4055	pairwise	Sp16D01-Sp16D16	CRELD1	-2.2530386645522	0.0247350695767068	0.039089174111662	ENSG00000163703	Sp16
4056	pairwise	Sp16D01-Sp16D16	CUL3	-2.25336690366084	0.0247142166062008	0.0390659842710053	ENSG00000036257	Sp16
4057	pairwise	Sp16D01-Sp16D16	LSM3	-2.25454025839903	0.0246397984744294	0.0389547737424727	ENSG00000170860	Sp16
4058	pairwise	Sp16D01-Sp16D16	SEC31B	-2.25462604599994	0.0246343651830714	0.038952607456722	ENSG00000075826	Sp16
4059	pairwise	Sp16D01-Sp16D16	BORCS5	-2.25496385383567	0.0246129805078821	0.0389252134821949	ENSG00000165714	Sp16
4060	pairwise	Sp16D01-Sp16D16	GTF3C3	-2.25516410034677	0.02460031166981	0.0389115967626577	ENSG00000119041	Sp16
4061	pairwise	Sp16D01-Sp16D16	BAP1	-2.25600346254148	0.024547270060366	0.0388341052918695	ENSG00000163930	Sp16
4062	pairwise	Sp16D01-Sp16D16	TBC1D4	-2.25626477546792	0.0245307772833871	0.0388144185205203	ENSG00000136111	Sp16
4063	pairwise	Sp16D01-Sp16D16	PPCS	-2.25672076251298	0.0245020207117875	0.0387753173595093	ENSG00000127125	Sp16
4064	pairwise	Sp16D01-Sp16D16	MGAT4A	-2.25759331260993	0.0244470755098597	0.0386947520080939	ENSG00000071073	Sp16
4065	pairwise	Sp16D01-Sp16D16	SCN4B	-2.25805476231785	0.0244180609720341	0.0386552097983638	ENSG00000177098	Sp16
4066	pairwise	Sp16D01-Sp16D16	CLDN11	-2.2605294060621	0.0242629732797982	0.0384160404349174	ENSG00000013297	Sp16
4067	pairwise	Sp16D01-Sp16D16	LRRC28	-2.26197256602979	0.0241729254617071	0.0382797879751215	ENSG00000168904	Sp16
4068	pairwise	Sp16D01-Sp16D16	JMJD4	-2.26324364826607	0.0240938555646137	0.0381671832944401	ENSG00000081692	Sp16
4069	pairwise	Sp16D01-Sp16D16	AGTPBP1	-2.26517256353111	0.0239742938239568	0.0379840612940462	ENSG00000135049	Sp16
4070	pairwise	Sp16D01-Sp16D16	LUZP1	-2.26540001779373	0.0239602293985429	0.0379680527675754	ENSG00000169641	Sp16
4071	pairwise	Sp16D01-Sp16D16	VPS39	-2.26740323490275	0.0238366720424428	0.03777850469018	ENSG00000166887	Sp16
4072	pairwise	Sp16D01-Sp16D16	MRPL10	-2.26783861388086	0.0238098915744871	0.0377423000206031	ENSG00000159111	Sp16
4073	pairwise	Sp16D01-Sp16D16	EIF2B2	-2.2685726845717	0.0237647976625699	0.0376770489814879	ENSG00000119718	Sp16
4074	pairwise	Sp16D01-Sp16D16	MAX	-2.26882038099414	0.0237495984705181	0.0376591797116866	ENSG00000125952	Sp16
4075	pairwise	Sp16D01-Sp16D16	HEIH	-2.27006656827768	0.0236732580057343	0.0375443382135607	ENSG00000278970	Sp16
4076	pairwise	Sp16D01-Sp16D16	ATF4	-2.27050222837699	0.0236466202445927	0.0375145041014248	ENSG00000128272	Sp16
4077	pairwise	Sp16D01-Sp16D16	ZMYND8	-2.27064885186884	0.0236376610491451	0.0375064972655005	ENSG00000101040	Sp16
4078	pairwise	Sp16D01-Sp16D16	POLR1D	-2.27139910692625	0.0235918641372924	0.0374400267313727	ENSG00000186184	Sp16
4079	pairwise	Sp16D01-Sp16D16	MTSS1	-2.27206059867841	0.0235515495971163	0.0373893890949265	ENSG00000170873	Sp16
4080	pairwise	Sp16D01-Sp16D16	NUP98	-2.27247120346122	0.0235265555176984	0.0373611210449187	ENSG00000110713	Sp16
4081	pairwise	Sp16D01-Sp16D16	UBN1	-2.2727755126661	0.0235080467008347	0.0373379131413026	ENSG00000118900	Sp16
4082	pairwise	Sp16D01-Sp16D16	COPZ1	-2.27364151310939	0.0234554438384109	0.0372667119785955	ENSG00000111481	Sp16
4083	pairwise	Sp16D01-Sp16D16	ZNF26	-2.27392691348403	0.0234381304327739	0.0372554297141354	ENSG00000198393	Sp16
4084	pairwise	Sp16D01-Sp16D16	BBIP1	-2.27434407732875	0.0234128438069938	0.0372237037442205	ENSG00000214413	Sp16
4085	pairwise	Sp16D01-Sp16D16	VMP1	-2.27465518548087	0.0233940012767879	0.0371999154487585	ENSG00000062716	Sp16
4086	pairwise	Sp16D01-Sp16D16	FGF13	-2.27698531502429	0.0232532944027424	0.0369823048173675	ENSG00000129682	Sp16
4087	pairwise	Sp16D01-Sp16D16	TRIM11	-2.27836250559996	0.0231704786548096	0.0368628242389081	ENSG00000154370	Sp16
4088	pairwise	Sp16D01-Sp16D16	SNX13	-2.27840565993188	0.023167887776725	0.0368628242389081	ENSG00000071189	Sp16
4089	pairwise	Sp16D01-Sp16D16	INPP1	-2.27850471999996	0.0231619414127845	0.036861476149463	ENSG00000151689	Sp16
4090	pairwise	Sp16D01-Sp16D16	ADARB1	-2.28085573310908	0.0230212048570468	0.0366435814319288	ENSG00000197381	Sp16
4091	pairwise	Sp16D01-Sp16D16	USP54	-2.28088258063981	0.0230196020206358	0.0366435814319288	ENSG00000166348	Sp16
4092	pairwise	Sp16D01-Sp16D16	POMP	-2.28108018610092	0.0230078076805236	0.0366344215633914	ENSG00000132963	Sp16
4093	pairwise	Sp16D01-Sp16D16	DOC2B	-2.28159199404987	0.0229772842339561	0.0365918976662686	ENSG00000272636	Sp16
4094	pairwise	Sp16D01-Sp16D16	BAG6	-2.28209805962341	0.0229471379575404	0.0365499603919156	ENSG00000204463	Sp16
4095	pairwise	Sp16D01-Sp16D16	DENR	-2.28234797547225	0.022932263213722	0.0365323375589818	ENSG00000139726	Sp16
4096	pairwise	Sp16D01-Sp16D16	C1orf43	-2.28262268983159	0.0229159221832622	0.0365123726061052	ENSG00000143612	Sp16
4097	pairwise	Sp16D01-Sp16D16	ZNF512	-2.28293331605774	0.0228974572077218	0.0364890163315207	ENSG00000243943	Sp16
4098	pairwise	Sp16D01-Sp16D16	NOL11	-2.28295422608795	0.0228962146904513	0.0364890163315207	ENSG00000130935	Sp16
4099	pairwise	Sp16D01-Sp16D16	SORD	-2.28333212897947	0.0228737690446434	0.036463389396574	ENSG00000140263	Sp16
4100	pairwise	Sp16D01-Sp16D16	ATAD1	-2.28333673481027	0.0228734955984018	0.036463389396574	ENSG00000138138	Sp16
4101	pairwise	Sp16D01-Sp16D16	GDPD1	-2.28370219491808	0.022851807465626	0.0364404986980965	ENSG00000153982	Sp16
4102	pairwise	Sp16D01-Sp16D16	CAPRIN1	-2.28434726851881	0.0228135694845168	0.0363855748873836	ENSG00000135387	Sp16
4103	pairwise	Sp16D01-Sp16D16	FAM8A1	-2.28456703725838	0.0228005550125184	0.0363708687029974	ENSG00000137414	Sp16
4104	pairwise	Sp16D01-Sp16D16	GLRA3	-2.28476811018106	0.0227886533569596	0.0363579330559446	ENSG00000145451	Sp16
4105	pairwise	Sp16D01-Sp16D16	PANTR1	-2.28516267745575	0.0227653143667636	0.0363267424823839	ENSG00000233639	Sp16
4106	pairwise	Sp16D01-Sp16D16	MTRNR2L11	-2.28524823778233	0.0227602561506503	0.0363247171160787	ENSG00000270188	Sp16
4107	pairwise	Sp16D01-Sp16D16	SEC31A	-2.28684954588603	0.0226657694796689	0.0361799420582061	ENSG00000138674	Sp16
4108	pairwise	Sp16D01-Sp16D16	NCOA2	-2.28744520569747	0.0226307093914956	0.036129993494799	ENSG00000140396	Sp16
4109	pairwise	Sp16D01-Sp16D16	TK2	-2.28758440031803	0.0226225233203812	0.036122939885492	ENSG00000166548	Sp16
4110	pairwise	Sp16D01-Sp16D16	TMEM106C	-2.28762651214956	0.0226200472216248	0.036122939885492	ENSG00000134291	Sp16
4111	pairwise	Sp16D01-Sp16D16	RBFOX2	-2.28769723428158	0.0226158894211486	0.036122939885492	ENSG00000100320	Sp16
4112	pairwise	Sp16D01-Sp16D16	NRXN2	-2.28773958036172	0.0226134001863355	0.036122939885492	ENSG00000110076	Sp16
4113	pairwise	Sp16D01-Sp16D16	HERC2	-2.28791219325596	0.0226032559329683	0.0361162357715612	ENSG00000128731	Sp16
4114	pairwise	Sp16D01-Sp16D16	ACAD9	-2.2890321704655	0.0225375325615788	0.0360172236485841	ENSG00000177646	Sp16
4115	pairwise	Sp16D01-Sp16D16	N4BP1	-2.28940725994443	0.0225155585546431	0.0359941070307425	ENSG00000102921	Sp16
4116	pairwise	Sp16D01-Sp16D16	ARL2	-2.28979021265481	0.0224931431716468	0.0359642701111705	ENSG00000213465	Sp16
4117	pairwise	Sp16D01-Sp16D16	MT-CO1	-2.29064245607948	0.0224433286209178	0.035890607420974	ENSG00000198804	Sp16
4118	pairwise	Sp16D01-Sp16D16	ARNTL	-2.29127793245824	0.0224062469897384	0.0358432654581382	ENSG00000133794	Sp16
4119	pairwise	Sp16D01-Sp16D16	TMEM41A	-2.29171532281426	0.0223807552324431	0.0358084613507064	ENSG00000163900	Sp16
4120	pairwise	Sp16D01-Sp16D16	TTC32	-2.2917632523908	0.0223779633643893	0.0358084613507064	ENSG00000183891	Sp16
4121	pairwise	Sp16D01-Sp16D16	PTGR1	-2.29208842758551	0.0223590301323062	0.0357856463903872	ENSG00000106853	Sp16
4122	pairwise	Sp16D01-Sp16D16	GTF2H3	-2.29290739320988	0.0223114079967619	0.0357153896251388	ENSG00000111358	Sp16
4123	pairwise	Sp16D01-Sp16D16	WWOX	-2.2930999813093	0.0223002220264726	0.0357034449846014	ENSG00000186153	Sp16
4124	pairwise	Sp16D01-Sp16D16	MOCS1	-2.29347416978025	0.0222785022663524	0.0356746285664808	ENSG00000124615	Sp16
4125	pairwise	Sp16D01-Sp16D16	MCOLN1	-2.2937958062896	0.0222598476358313	0.0356507115410483	ENSG00000090674	Sp16
4126	pairwise	Sp16D01-Sp16D16	THAP12	-2.29409214215783	0.0222426724837093	0.0356291564079066	ENSG00000137492	Sp16
4127	pairwise	Sp16D01-Sp16D16	C2orf88	-2.29436521366999	0.0222268559338413	0.0356097706948088	ENSG00000187699	Sp16
4128	pairwise	Sp16D01-Sp16D16	BAG5	-2.29592611930993	0.0221366350941877	0.035471155047297	ENSG00000166170	Sp16
4129	pairwise	Sp16D01-Sp16D16	CHPF	-2.2962052717874	0.0221205337237979	0.0354512799749332	ENSG00000123989	Sp16
4130	pairwise	Sp16D01-Sp16D16	CES2	-2.29645466212814	0.0221061576629065	0.035434163770989	ENSG00000172831	Sp16
4131	pairwise	Sp16D01-Sp16D16	FAM120A	-2.29664302835527	0.0220953047315336	0.0354226900436811	ENSG00000048828	Sp16
4132	pairwise	Sp16D01-Sp16D16	RAPGEFL1	-2.29701491845872	0.022073891518085	0.0353942796427297	ENSG00000108352	Sp16
4133	pairwise	Sp16D01-Sp16D16	ERGIC2	-2.29723253735788	0.0220613695515701	0.0353801187505691	ENSG00000087502	Sp16
4134	pairwise	Sp16D01-Sp16D16	IPO8	-2.2977522420049	0.0220314904064492	0.0353381125190946	ENSG00000133704	Sp16
4135	pairwise	Sp16D01-Sp16D16	ERLIN1	-2.29910276777039	0.0219540103277381	0.0352256229308829	ENSG00000107566	Sp16
4136	pairwise	Sp16D01-Sp16D16	KHDC1	-2.29930701634395	0.0219423132540102	0.0352127481028116	ENSG00000135314	Sp16
4137	pairwise	Sp16D01-Sp16D16	TXNDC17	-2.30020323797644	0.0218910519876025	0.0351363662154939	ENSG00000129235	Sp16
4138	pairwise	Sp16D01-Sp16D16	PARP6	-2.30038728389916	0.0218805380456359	0.0351253714406415	ENSG00000137817	Sp16
4139	pairwise	Sp16D01-Sp16D16	CBY1	-2.30048742353976	0.0218748192473701	0.035122072035595	ENSG00000100211	Sp16
4140	pairwise	Sp16D01-Sp16D16	MED22	-2.30106351716583	0.0218419448964865	0.0350751634376241	ENSG00000148297	Sp16
4141	pairwise	Sp16D01-Sp16D16	MTG2	-2.30341817504711	0.0217080261444231	0.0348717906579397	ENSG00000101181	Sp16
4142	pairwise	Sp16D01-Sp16D16	EED	-2.30461493350219	0.0216402369697315	0.0347687199310903	ENSG00000074266	Sp16
4143	pairwise	Sp16D01-Sp16D16	KDM3B	-2.30541383375599	0.0215950870396956	0.0347019945440096	ENSG00000120733	Sp16
4144	pairwise	Sp16D01-Sp16D16	SLAIN1	-2.30584989874181	0.0215704775099084	0.0346682594949692	ENSG00000139737	Sp16
4145	pairwise	Sp16D01-Sp16D16	SLC5A6	-2.3065777815763	0.0215294536723227	0.0346081274910392	ENSG00000138074	Sp16
4146	pairwise	Sp16D01-Sp16D16	SURF2	-2.30726396319421	0.0214908425600406	0.0345518543724818	ENSG00000148291	Sp16
4147	pairwise	Sp16D01-Sp16D16	GNPNAT1	-2.30772017814924	0.0214652050530076	0.034516424160212	ENSG00000100522	Sp16
4148	pairwise	Sp16D01-Sp16D16	MAP9	-2.30821980452458	0.0214371586497939	0.0344771078637097	ENSG00000164114	Sp16
4149	pairwise	Sp16D01-Sp16D16	MPRIP	-2.30832070152431	0.0214314987086767	0.0344737882751818	ENSG00000133030	Sp16
4150	pairwise	Sp16D01-Sp16D16	DTWD1	-2.30946319118567	0.0213675003812573	0.0343766112024021	ENSG00000104047	Sp16
4151	pairwise	Sp16D01-Sp16D16	DNTTIP2	-2.30949932578614	0.0213654789727234	0.0343766112024021	ENSG00000067334	Sp16
4152	pairwise	Sp16D01-Sp16D16	NPAS4	-2.30981168768704	0.0213480120748661	0.0343567889477492	ENSG00000174576	Sp16
4153	pairwise	Sp16D01-Sp16D16	FAIM	-2.31099435873039	0.0212819915519259	0.0342562882821211	ENSG00000158234	Sp16
4154	pairwise	Sp16D01-Sp16D16	RAB8A	-2.3115189591818	0.0212527638276905	0.0342149868708764	ENSG00000167461	Sp16
4155	pairwise	Sp16D01-Sp16D16	C7orf26	-2.31219013896303	0.0212154206993953	0.0341606043407965	ENSG00000146576	Sp16
4156	pairwise	Sp16D01-Sp16D16	IMPACT	-2.31289035781792	0.02117652302715	0.0341037000270934	ENSG00000154059	Sp16
4157	pairwise	Sp16D01-Sp16D16	CLPX	-2.31302945427536	0.0211688035419387	0.0340969958932403	ENSG00000166855	Sp16
4158	pairwise	Sp16D01-Sp16D16	RMDN3	-2.31337426026513	0.0211496783265167	0.0340719149918191	ENSG00000137824	Sp16
4159	pairwise	Sp16D01-Sp16D16	POLE4	-2.31415767013061	0.0211062813752408	0.034007717570493	ENSG00000115350	Sp16
4160	pairwise	Sp16D01-Sp16D16	STARD4	-2.31474028555686	0.0210740579098432	0.033961504989354	ENSG00000164211	Sp16
4161	pairwise	Sp16D01-Sp16D16	RNF103	-2.31502087403343	0.0210585543889135	0.0339422261140742	ENSG00000239305	Sp16
4162	pairwise	Sp16D01-Sp16D16	ZNF24	-2.31514290559633	0.0210518148185605	0.0339370688860836	ENSG00000172466	Sp16
4163	pairwise	Sp16D01-Sp16D16	U2AF1L4	-2.31538039456436	0.0210387041614197	0.033921637537089	ENSG00000161265	Sp16
4164	pairwise	Sp16D01-Sp16D16	ASPA	-2.31557257119444	0.0210281002125573	0.0339102433537068	ENSG00000108381	Sp16
4165	pairwise	Sp16D01-Sp16D16	OPHN1	-2.31593779704805	0.0210079606068237	0.0338834654000031	ENSG00000079482	Sp16
4166	pairwise	Sp16D01-Sp16D16	PSMA3	-2.3161233563373	0.0209977347949051	0.0338726709538542	ENSG00000100567	Sp16
4167	pairwise	Sp16D01-Sp16D16	ING4	-2.3168236816736	0.0209591804212337	0.0338161667280995	ENSG00000111653	Sp16
4168	pairwise	Sp16D01-Sp16D16	OSBPL2	-2.31703872508852	0.0209473542590478	0.0338027748327708	ENSG00000130703	Sp16
4169	pairwise	Sp16D01-Sp16D16	ASMTL	-2.3171066983847	0.0209436173289466	0.0338024342310793	ENSG00000169093	Sp16
4170	pairwise	Sp16D01-Sp16D16	ZNF692	-2.31801618961637	0.0208936727838829	0.033727503111481	ENSG00000171163	Sp16
4171	pairwise	Sp16D01-Sp16D16	SNHG10	-2.31809423511644	0.0208893917854975	0.0337262713114794	ENSG00000247092	Sp16
4172	pairwise	Sp16D01-Sp16D16	DLGAP4	-2.31880183964898	0.020850612828582	0.0336693321858878	ENSG00000080845	Sp16
4173	pairwise	Sp16D01-Sp16D16	SLC25A46	-2.32012753175837	0.0207781301553048	0.0335579403300046	ENSG00000164209	Sp16
4174	pairwise	Sp16D01-Sp16D16	RNF139	-2.32031575393545	0.0207678569288991	0.0335469998950894	ENSG00000170881	Sp16
4175	pairwise	Sp16D01-Sp16D16	CCDC186	-2.3207058986041	0.0207465768552114	0.0335182730554283	ENSG00000165813	Sp16
4176	pairwise	Sp16D01-Sp16D16	CCDC106	-2.32088718948674	0.0207366950064213	0.033507954664851	ENSG00000173581	Sp16
4177	pairwise	Sp16D01-Sp16D16	RASAL2	-2.32176476568499	0.0206889180403381	0.0334363886130683	ENSG00000075391	Sp16
4178	pairwise	Sp16D01-Sp16D16	TMEM132D	-2.32220140762591	0.0206651822914153	0.0334036591852636	ENSG00000151952	Sp16
4179	pairwise	Sp16D01-Sp16D16	TOR3A	-2.32255145393248	0.0206461710664782	0.0333785568320956	ENSG00000186283	Sp16
4180	pairwise	Sp16D01-Sp16D16	ZNF768	-2.3233427733383	0.0206032504130789	0.0333147852437489	ENSG00000169957	Sp16
4181	pairwise	Sp16D01-Sp16D16	ZNF664	-2.32343077421111	0.0205984821291133	0.0333126936862027	ENSG00000179195	Sp16
4182	pairwise	Sp16D01-Sp16D16	METTL3	-2.32372505828172	0.020582543503532	0.0332925332492595	ENSG00000165819	Sp16
4183	pairwise	Sp16D01-Sp16D16	TSPOAP1	-2.32379182372067	0.0205789289439383	0.033292303710013	ENSG00000005379	Sp16
4184	pairwise	Sp16D01-Sp16D16	UBE2O	-2.32394378870808	0.0205707039060293	0.0332846140670215	ENSG00000175931	Sp16
4185	pairwise	Sp16D01-Sp16D16	PCNT	-2.32444313205522	0.020543697416919	0.0332465272005405	ENSG00000160299	Sp16
4186	pairwise	Sp16D01-Sp16D16	ATMIN	-2.3253494599938	0.0204947588146948	0.0331729280358735	ENSG00000166454	Sp16
4187	pairwise	Sp16D01-Sp16D16	CAPZA2	-2.3254098342182	0.0204915024404825	0.0331729280358735	ENSG00000198898	Sp16
4188	pairwise	Sp16D01-Sp16D16	PPP1R15A	-2.32543486130596	0.0204901526997634	0.0331729280358735	ENSG00000087074	Sp16
4189	pairwise	Sp16D01-Sp16D16	TBRG4	-2.32661896474535	0.0204263814354688	0.0330790065577432	ENSG00000136270	Sp16
4190	pairwise	Sp16D01-Sp16D16	MPPED2	-2.32698786433014	0.0204065494371841	0.0330524732985781	ENSG00000066382	Sp16
4191	pairwise	Sp16D01-Sp16D16	C12orf4	-2.32734847325414	0.0203871794329757	0.0330266794903579	ENSG00000047621	Sp16
4192	pairwise	Sp16D01-Sp16D16	SMU1	-2.32753692947864	0.0203770629647652	0.0330158699751908	ENSG00000122692	Sp16
4193	pairwise	Sp16D01-Sp16D16	FAM53C	-2.32757242030837	0.0203751582827018	0.0330158699751908	ENSG00000120709	Sp16
4194	pairwise	Sp16D01-Sp16D16	PSMC4	-2.32821686030351	0.0203406002908556	0.0329679349092871	ENSG00000013275	Sp16
4195	pairwise	Sp16D01-Sp16D16	PPP1R16B	-2.32844795510519	0.0203282203715661	0.0329534407680427	ENSG00000101445	Sp16
4196	pairwise	Sp16D01-Sp16D16	PGPEP1	-2.32858827862238	0.0203207063555456	0.0329468310215822	ENSG00000130517	Sp16
4197	pairwise	Sp16D01-Sp16D16	ZMAT2	-2.3287584170646	0.0203115990765736	0.0329376353767103	ENSG00000146007	Sp16
4198	pairwise	Sp16D01-Sp16D16	NF2	-2.32882806281301	0.0203078720652381	0.0329371628302212	ENSG00000186575	Sp16
4199	pairwise	Sp16D01-Sp16D16	MINCR	-2.32884611660548	0.0203069060352045	0.0329371628302212	ENSG00000253716	Sp16
4200	pairwise	Sp16D01-Sp16D16	OSBPL8	-2.32908711919531	0.020294014217537	0.0329258274333266	ENSG00000091039	Sp16
4201	pairwise	Sp16D01-Sp16D16	DPM1	-2.32925499424961	0.0202850384040954	0.0329168353385347	ENSG00000000419	Sp16
4202	pairwise	Sp16D01-Sp16D16	SLC6A11	-2.33003496675842	0.0202433810018358	0.0328547983180294	ENSG00000132164	Sp16
4203	pairwise	Sp16D01-Sp16D16	BRICD5	-2.33033386853032	0.0202274368736257	0.0328400401875443	ENSG00000182685	Sp16
4204	pairwise	Sp16D01-Sp16D16	MRPL58	-2.33037690823878	0.0202251419393596	0.0328400401875443	ENSG00000167862	Sp16
4205	pairwise	Sp16D01-Sp16D16	BTF3L4	-2.33139108245556	0.020171130753431	0.0327597205714286	ENSG00000134717	Sp16
4206	pairwise	Sp16D01-Sp16D16	GNL3	-2.33158986093907	0.0201605593564695	0.0327480993816458	ENSG00000163938	Sp16
4207	pairwise	Sp16D01-Sp16D16	SIAH1	-2.33219686681269	0.0201283077095352	0.0327012516541796	ENSG00000196470	Sp16
4208	pairwise	Sp16D01-Sp16D16	SEMA7A	-2.33242043356786	0.0201164404710389	0.0326875109823474	ENSG00000138623	Sp16
4209	pairwise	Sp16D01-Sp16D16	PTPRR	-2.33295251002076	0.0200882217395012	0.0326527266559169	ENSG00000153233	Sp16
4210	pairwise	Sp16D01-Sp16D16	SNHG19	-2.33330430055394	0.020069583530563	0.0326279629146189	ENSG00000260260	Sp16
4211	pairwise	Sp16D01-Sp16D16	NUB1	-2.33340303452873	0.0200643552294205	0.0326249955197514	ENSG00000013374	Sp16
4212	pairwise	Sp16D01-Sp16D16	FAM53B	-2.33347310785816	0.0200606453309595	0.0326244964864985	ENSG00000189319	Sp16
4213	pairwise	Sp16D01-Sp16D16	NBAS	-2.3336820000401	0.0200495894977954	0.0326120486113614	ENSG00000151779	Sp16
4214	pairwise	Sp16D01-Sp16D16	TIMM9	-2.33377500510484	0.0200446688261316	0.0326095774709186	ENSG00000100575	Sp16
4215	pairwise	Sp16D01-Sp16D16	HSPB8	-2.33391858763918	0.020037074300164	0.0326027548057828	ENSG00000152137	Sp16
4216	pairwise	Sp16D01-Sp16D16	MRPS18A	-2.33400245742265	0.0200326393328414	0.0326010716828978	ENSG00000096080	Sp16
4217	pairwise	Sp16D01-Sp16D16	FNTA	-2.3354081473092	0.0199584354094622	0.032485826871055	ENSG00000168522	Sp16
4218	pairwise	Sp16D01-Sp16D16	RAP2C	-2.33680590266578	0.0198848891411086	0.0323716135499759	ENSG00000123728	Sp16
4219	pairwise	Sp16D01-Sp16D16	CCT8	-2.33975354464035	0.0197305696124903	0.0321258442382718	ENSG00000156261	Sp16
4220	pairwise	Sp16D01-Sp16D16	THBS4	-2.33996222422293	0.0197196843747324	0.0321135746731033	ENSG00000113296	Sp16
4221	pairwise	Sp16D01-Sp16D16	COPE	-2.34016263815065	0.0197092352473282	0.0321020112667576	ENSG00000105669	Sp16
4222	pairwise	Sp16D01-Sp16D16	ACADSB	-2.34019923331748	0.0197073277822553	0.0321020112667576	ENSG00000196177	Sp16
4223	pairwise	Sp16D01-Sp16D16	STAM2	-2.34153293258538	0.0196379210985668	0.0319967283432971	ENSG00000115145	Sp16
4224	pairwise	Sp16D01-Sp16D16	DLG5	-2.34171661780164	0.0196283787875683	0.0319866169363279	ENSG00000151208	Sp16
4225	pairwise	Sp16D01-Sp16D16	PHF12	-2.34175649397633	0.019626307786681	0.0319866169363279	ENSG00000109118	Sp16
4226	pairwise	Sp16D01-Sp16D16	RRM2B	-2.34181353077485	0.0196233458679557	0.0319866169363279	ENSG00000048392	Sp16
4227	pairwise	Sp16D01-Sp16D16	VCPKMT	-2.3419294517832	0.0196173273015503	0.0319849178299257	ENSG00000100483	Sp16
4228	pairwise	Sp16D01-Sp16D16	PABPN1	-2.34195615753914	0.0196159409800446	0.0319849178299257	ENSG00000100836	Sp16
4229	pairwise	Sp16D01-Sp16D16	LHX2	-2.3422661922162	0.0195998530641304	0.0319673003276315	ENSG00000106689	Sp16
4230	pairwise	Sp16D01-Sp16D16	SCAF8	-2.34243975219806	0.0195908519647654	0.0319580564550291	ENSG00000213079	Sp16
4231	pairwise	Sp16D01-Sp16D16	CAPN10	-2.34313129797237	0.0195550232543207	0.0319050387915542	ENSG00000142330	Sp16
4232	pairwise	Sp16D01-Sp16D16	CCDC14	-2.34322237006819	0.0195503091274172	0.031902776783753	ENSG00000175455	Sp16
4233	pairwise	Sp16D01-Sp16D16	PAM	-2.34380223205567	0.0195203173262377	0.0318592581216617	ENSG00000145730	Sp16
4234	pairwise	Sp16D01-Sp16D16	CPSF7	-2.34473473513851	0.019472170680545	0.0317870132919469	ENSG00000149532	Sp16
4235	pairwise	Sp16D01-Sp16D16	CORT	-2.34661151968789	0.0193755847321574	0.0316391978925554	ENSG00000241563	Sp16
4236	pairwise	Sp16D01-Sp16D16	SNX15	-2.34749076793688	0.0193304801748914	0.0315709222209001	ENSG00000110025	Sp16
4237	pairwise	Sp16D01-Sp16D16	SLC5A3	-2.34881828930192	0.0192625540813728	0.0314653443479505	ENSG00000198743	Sp16
4238	pairwise	Sp16D01-Sp16D16	ABCE1	-2.34885173539217	0.0192608454313022	0.0314653443479505	ENSG00000164163	Sp16
4239	pairwise	Sp16D01-Sp16D16	MECP2	-2.34923545971193	0.0192412517326924	0.0314412613535576	ENSG00000169057	Sp16
4240	pairwise	Sp16D01-Sp16D16	LPCAT1	-2.34984596542323	0.0192101141670999	0.0313957321036458	ENSG00000153395	Sp16
4241	pairwise	Sp16D01-Sp16D16	ZFC3H1	-2.35016664056347	0.0191937765107793	0.0313743794388476	ENSG00000133858	Sp16
4242	pairwise	Sp16D01-Sp16D16	DNAJB2	-2.35094899530167	0.0191539684663194	0.0313146479683841	ENSG00000135924	Sp16
4243	pairwise	Sp16D01-Sp16D16	ASAP1	-2.35174849339145	0.0191133629531762	0.03125359212555	ENSG00000153317	Sp16
4244	pairwise	Sp16D01-Sp16D16	WDR46	-2.35322932588806	0.0190383527110846	0.0311362482840613	ENSG00000227057	Sp16
4245	pairwise	Sp16D01-Sp16D16	XAB2	-2.35366899048129	0.0190161316688766	0.0311052131563761	ENSG00000076924	Sp16
4246	pairwise	Sp16D01-Sp16D16	IKZF5	-2.35389623582802	0.0190046554069072	0.0310917459703105	ENSG00000095574	Sp16
4247	pairwise	Sp16D01-Sp16D16	SRSF9	-2.35392735692913	0.0190030842134742	0.0310917459703105	ENSG00000111786	Sp16
4248	pairwise	Sp16D01-Sp16D16	DPP7	-2.35438883964102	0.0189797989666335	0.0310616819209824	ENSG00000176978	Sp16
4249	pairwise	Sp16D01-Sp16D16	TSR3	-2.35469483249427	0.018964373148314	0.0310417355937999	ENSG00000007520	Sp16
4250	pairwise	Sp16D01-Sp16D16	SACM1L	-2.35480082330033	0.0189590324682924	0.0310382930794944	ENSG00000211456	Sp16
4251	pairwise	Sp16D01-Sp16D16	AP4M1	-2.35544673781481	0.0189265145483523	0.030990349269864	ENSG00000221838	Sp16
4252	pairwise	Sp16D01-Sp16D16	IARS2	-2.35547725264477	0.0189249795210171	0.030990349269864	ENSG00000067704	Sp16
4253	pairwise	Sp16D01-Sp16D16	M6PR	-2.35569096205685	0.018914232078428	0.0309808205938645	ENSG00000003056	Sp16
4254	pairwise	Sp16D01-Sp16D16	SAR1B	-2.35611527125674	0.0188929094463951	0.0309511829908732	ENSG00000152700	Sp16
4255	pairwise	Sp16D01-Sp16D16	ERICH1	-2.35619354367366	0.0188889783605614	0.0309500317112805	ENSG00000104714	Sp16
4256	pairwise	Sp16D01-Sp16D16	SMPD4	-2.35670795829849	0.0188631607010912	0.0309130122463865	ENSG00000136699	Sp16
4257	pairwise	Sp16D01-Sp16D16	RPA3	-2.35688787634369	0.0188541382095011	0.0309035088074008	ENSG00000106399	Sp16
4258	pairwise	Sp16D01-Sp16D16	ZNF853	-2.35696819873395	0.0188501114423124	0.0309021919284283	ENSG00000236609	Sp16
4259	pairwise	Sp16D01-Sp16D16	SCAF1	-2.35702278745817	0.0188473752004678	0.0309021919284283	ENSG00000126461	Sp16
4260	pairwise	Sp16D01-Sp16D16	AP1AR	-2.35728981902564	0.0188339953528208	0.0308883023838305	ENSG00000138660	Sp16
4261	pairwise	Sp16D01-Sp16D16	VPS52	-2.35739265323294	0.0188288449793334	0.0308883023838305	ENSG00000223501	Sp16
4262	pairwise	Sp16D01-Sp16D16	SV2C	-2.35825330452287	0.0187857883465074	0.0308230965048719	ENSG00000122012	Sp16
4263	pairwise	Sp16D01-Sp16D16	MEX3C	-2.35859954146182	0.0187684912047447	0.0307999871927229	ENSG00000176624	Sp16
4264	pairwise	Sp16D01-Sp16D16	HNRNPUL2	-2.35936867355712	0.0187301172698057	0.0307422760256167	ENSG00000214753	Sp16
4265	pairwise	Sp16D01-Sp16D16	TIMM50	-2.35948467834564	0.0187243354794471	0.0307380486714827	ENSG00000105197	Sp16
4266	pairwise	Sp16D01-Sp16D16	DMXL1	-2.35980243871718	0.0187085060181351	0.030717322691533	ENSG00000172869	Sp16
4267	pairwise	Sp16D01-Sp16D16	COG3	-2.35984490162318	0.0187063915878767	0.030717322691533	ENSG00000136152	Sp16
4268	pairwise	Sp16D01-Sp16D16	MRPL46	-2.36010775812161	0.0186933073787134	0.0307028846735867	ENSG00000259494	Sp16
4269	pairwise	Sp16D01-Sp16D16	GTPBP10	-2.36037301776796	0.0186801116921018	0.0306864686072961	ENSG00000105793	Sp16
4270	pairwise	Sp16D01-Sp16D16	SMIM20	-2.36109614993232	0.0186441800589088	0.030632691383849	ENSG00000250317	Sp16
4271	pairwise	Sp16D01-Sp16D16	TBC1D20	-2.36172729364042	0.0186128688291956	0.0305864884239799	ENSG00000125875	Sp16
4272	pairwise	Sp16D01-Sp16D16	SOHLH1	-2.36187360698834	0.0186056167743945	0.0305798127920659	ENSG00000165643	Sp16
4273	pairwise	Sp16D01-Sp16D16	ZNF224	-2.36266352613282	0.0185665070804033	0.0305207653257589	ENSG00000267680	Sp16
4274	pairwise	Sp16D01-Sp16D16	MFSD14C	-2.36269533193946	0.0185649338555064	0.0305207653257589	ENSG00000196312	Sp16
4275	pairwise	Sp16D01-Sp16D16	USP38	-2.36334311913939	0.018532917522172	0.0304760000488959	ENSG00000170185	Sp16
4276	pairwise	Sp16D01-Sp16D16	SPARCL1	-2.3636458997352	0.018517969479801	0.0304566432326046	ENSG00000152583	Sp16
4277	pairwise	Sp16D01-Sp16D16	SAMD1	-2.36433648260634	0.018483915541207	0.030405850771028	ENSG00000141858	Sp16
4278	pairwise	Sp16D01-Sp16D16	NIPA2	-2.36534954769724	0.0184340589005856	0.0303290411326436	ENSG00000140157	Sp16
4279	pairwise	Sp16D01-Sp16D16	CCNDBP1	-2.36539946637429	0.0184316052755291	0.0303290411326436	ENSG00000166946	Sp16
4280	pairwise	Sp16D01-Sp16D16	CTBP2	-2.3656727561536	0.0184181774968003	0.0303133163367939	ENSG00000175029	Sp16
4281	pairwise	Sp16D01-Sp16D16	TSNAX	-2.36628028267896	0.0183883581513427	0.030274633281285	ENSG00000116918	Sp16
4282	pairwise	Sp16D01-Sp16D16	ZPR1	-2.36707254725765	0.0183495349739196	0.0302159037779057	ENSG00000109917	Sp16
4283	pairwise	Sp16D01-Sp16D16	EIF3B	-2.36776855443945	0.0183154880980899	0.0301650205113189	ENSG00000106263	Sp16
4284	pairwise	Sp16D01-Sp16D16	TMEM8A	-2.3692599993963	0.0182427172472842	0.0300503316580264	ENSG00000129925	Sp16
4285	pairwise	Sp16D01-Sp16D16	PHC1	-2.37001445121005	0.0182060027271661	0.0299950074145629	ENSG00000111752	Sp16
4286	pairwise	Sp16D01-Sp16D16	GALNT2	-2.37025730394721	0.0181941983994931	0.0299807115943521	ENSG00000143641	Sp16
4287	pairwise	Sp16D01-Sp16D16	ZNF777	-2.37043104097221	0.0181857577011578	0.0299719544577961	ENSG00000196453	Sp16
4288	pairwise	Sp16D01-Sp16D16	ZNF710-AS1	-2.37046983214628	0.0181838735721747	0.0299719544577961	ENSG00000259291	Sp16
4289	pairwise	Sp16D01-Sp16D16	MPPE1	-2.37081427570843	0.0181671510991313	0.0299515868593933	ENSG00000154889	Sp16
4290	pairwise	Sp16D01-Sp16D16	ZDHHC9	-2.37135522316012	0.0181409157829218	0.0299186237073578	ENSG00000188706	Sp16
4291	pairwise	Sp16D01-Sp16D16	CIR1	-2.37195323820766	0.0181119515007845	0.0298759943286341	ENSG00000138433	Sp16
4292	pairwise	Sp16D01-Sp16D16	MED28	-2.37249718065568	0.0180856414692619	0.0298377292661872	ENSG00000118579	Sp16
4293	pairwise	Sp16D01-Sp16D16	ABCD3	-2.37281790705199	0.0180701439509889	0.0298172926089725	ENSG00000117528	Sp16
4294	pairwise	Sp16D01-Sp16D16	CTTN	-2.37332358276375	0.0180457333735792	0.0297821390691176	ENSG00000085733	Sp16
4295	pairwise	Sp16D01-Sp16D16	OTUD3	-2.37356917967851	0.018033888086266	0.0297677143738002	ENSG00000169914	Sp16
4296	pairwise	Sp16D01-Sp16D16	HNRNPM	-2.37422317260337	0.0180023789292915	0.0297259398544811	ENSG00000099783	Sp16
4297	pairwise	Sp16D01-Sp16D16	ANKRD28	-2.37526260167181	0.0179523991426862	0.0296485186185931	ENSG00000206560	Sp16
4298	pairwise	Sp16D01-Sp16D16	LPIN1	-2.37584293649155	0.0179245474772753	0.0296127238781041	ENSG00000134324	Sp16
4299	pairwise	Sp16D01-Sp16D16	ZMYM6	-2.37611939689988	0.0179112928373728	0.0295959263067724	ENSG00000163867	Sp16
4300	pairwise	Sp16D01-Sp16D16	BCL11B	-2.37616202940446	0.0179092496280475	0.0295959263067724	ENSG00000127152	Sp16
4301	pairwise	Sp16D01-Sp16D16	CDKN1B	-2.37799751345554	0.017821476111512	0.0294576709450112	ENSG00000111276	Sp16
4302	pairwise	Sp16D01-Sp16D16	PRRC2A	-2.37834157606583	0.0178050650664166	0.0294356197261142	ENSG00000204469	Sp16
4303	pairwise	Sp16D01-Sp16D16	ATP11A	-2.37848598387175	0.0177981810845153	0.029429313911219	ENSG00000068650	Sp16
4304	pairwise	Sp16D01-Sp16D16	CEP57	-2.37856013939939	0.0177946469681658	0.0294285458830093	ENSG00000166037	Sp16
4305	pairwise	Sp16D01-Sp16D16	UXT	-2.37856351947768	0.0177944858945402	0.0294285458830093	ENSG00000126756	Sp16
4306	pairwise	Sp16D01-Sp16D16	CELF2	-2.37922560538612	0.0177629596808299	0.0293862803209864	ENSG00000048740	Sp16
4307	pairwise	Sp16D01-Sp16D16	ACTR10	-2.38008711845614	0.0177220109726641	0.0293235966853522	ENSG00000131966	Sp16
4308	pairwise	Sp16D01-Sp16D16	SUGP1	-2.38053530691181	0.0177007408993662	0.0292934581395173	ENSG00000105705	Sp16
4309	pairwise	Sp16D01-Sp16D16	RRP1B	-2.38201005847209	0.0176309106881539	0.0291829317623155	ENSG00000160208	Sp16
4310	pairwise	Sp16D01-Sp16D16	ZNF330	-2.38392880976856	0.017540419590019	0.0290431783436118	ENSG00000109445	Sp16
4311	pairwise	Sp16D01-Sp16D16	AC245297.2	-2.38439600476345	0.017518447935643	0.0290118086645379	ENSG00000272755	Sp16
4312	pairwise	Sp16D01-Sp16D16	SELENOF	-2.38451314003023	0.0175129429930907	0.0290077029154734	ENSG00000183291	Sp16
4313	pairwise	Sp16D01-Sp16D16	LGALSL	-2.38529739802993	0.017476124828191	0.028951720879189	ENSG00000119862	Sp16
4314	pairwise	Sp16D01-Sp16D16	TMEM237	-2.38578552478347	0.0174532433812841	0.0289188116654633	ENSG00000155755	Sp16
4315	pairwise	Sp16D01-Sp16D16	COQ5	-2.38697409274049	0.0173976382096951	0.0288316607634135	ENSG00000110871	Sp16
4316	pairwise	Sp16D01-Sp16D16	RAB5A	-2.38708984383843	0.0173922313249	0.0288276835601342	ENSG00000144566	Sp16
4317	pairwise	Sp16D01-Sp16D16	ALCAM	-2.38725534403801	0.0173845031627087	0.0288198567907467	ENSG00000170017	Sp16
4318	pairwise	Sp16D01-Sp16D16	KPNA1	-2.38747657903111	0.0173741771392648	0.0288077198606246	ENSG00000114030	Sp16
4319	pairwise	Sp16D01-Sp16D16	RALGPS1	-2.38844416200624	0.0173290791132897	0.0287379141081315	ENSG00000136828	Sp16
4320	pairwise	Sp16D01-Sp16D16	CNOT4	-2.38851393833366	0.017325830897311	0.0287374984104707	ENSG00000080802	Sp16
4321	pairwise	Sp16D01-Sp16D16	NNT-AS1	-2.3895902740653	0.0172757933227751	0.0286594619459153	ENSG00000248092	Sp16
4322	pairwise	Sp16D01-Sp16D16	PSAP	-2.38999004978837	0.0172572406360636	0.0286336389716064	ENSG00000197746	Sp16
4323	pairwise	Sp16D01-Sp16D16	SUMO3	-2.39003015967493	0.017255380195161	0.0286336389716064	ENSG00000184900	Sp16
4324	pairwise	Sp16D01-Sp16D16	ATAD3B	-2.39036985025496	0.0172396311993173	0.0286143255380635	ENSG00000160072	Sp16
4325	pairwise	Sp16D01-Sp16D16	NCOA6	-2.39102115675171	0.0172094702025943	0.0285692105337267	ENSG00000198646	Sp16
4326	pairwise	Sp16D01-Sp16D16	MELTF-AS1	-2.39220388402051	0.0171548186518962	0.0284883503231819	ENSG00000228109	Sp16
4327	pairwise	Sp16D01-Sp16D16	ALKBH7	-2.39222416390633	0.0171538828910511	0.0284883503231819	ENSG00000125652	Sp16
4328	pairwise	Sp16D01-Sp16D16	ARHGAP12	-2.39243307017111	0.0171442460875763	0.0284806597195623	ENSG00000165322	Sp16
4329	pairwise	Sp16D01-Sp16D16	NFATC2IP	-2.3931569434557	0.0171108908136719	0.0284301750833055	ENSG00000176953	Sp16
4330	pairwise	Sp16D01-Sp16D16	BRD3	-2.39347143560149	0.0170964171753142	0.0284110506950489	ENSG00000169925	Sp16
4331	pairwise	Sp16D01-Sp16D16	SNX17	-2.39375355960621	0.017083442363395	0.0283944108768842	ENSG00000115234	Sp16
4332	pairwise	Sp16D01-Sp16D16	RTN4R	-2.39397248988188	0.0170733797891676	0.0283826065612537	ENSG00000040608	Sp16
4333	pairwise	Sp16D01-Sp16D16	FMN2	-2.39398801824973	0.0170726662653756	0.0283826065612537	ENSG00000155816	Sp16
4334	pairwise	Sp16D01-Sp16D16	METTL26	-2.39466619194853	0.0170415299863095	0.0283394879408065	ENSG00000130731	Sp16
4335	pairwise	Sp16D01-Sp16D16	DCAF10	-2.39709188146354	0.0169305706525075	0.0281598509447587	ENSG00000122741	Sp16
4336	pairwise	Sp16D01-Sp16D16	ZMYND19	-2.39737935805959	0.0169174627468024	0.0281429316941861	ENSG00000165724	Sp16
4337	pairwise	Sp16D01-Sp16D16	FASTK	-2.39768707408813	0.0169034418982881	0.0281244875874502	ENSG00000164896	Sp16
4338	pairwise	Sp16D01-Sp16D16	LIN7B	-2.39921277861976	0.0168340753618687	0.0280139351665049	ENSG00000104863	Sp16
4339	pairwise	Sp16D01-Sp16D16	ANAPC11	-2.40002954222185	0.0167970441279956	0.0279571635512316	ENSG00000141552	Sp16
4340	pairwise	Sp16D01-Sp16D16	TTC19	-2.40123159129268	0.0167426749410498	0.027871509751666	ENSG00000011295	Sp16
4341	pairwise	Sp16D01-Sp16D16	KCNG1	-2.4017673879425	0.0167184906212896	0.0278360836377741	ENSG00000026559	Sp16
4342	pairwise	Sp16D01-Sp16D16	DXO	-2.4021444301185	0.0167014904738692	0.0278126088540879	ENSG00000204348	Sp16
4343	pairwise	Sp16D01-Sp16D16	MRTFB	-2.40234881224472	0.0166922816208758	0.0278021028317124	ENSG00000186260	Sp16
4344	pairwise	Sp16D01-Sp16D16	WDTC1	-2.40351202900121	0.0166399556465269	0.0277197662525202	ENSG00000142784	Sp16
4345	pairwise	Sp16D01-Sp16D16	NELFA	-2.40390224752291	0.0166224345127259	0.0276953909755828	ENSG00000185049	Sp16
4346	pairwise	Sp16D01-Sp16D16	HOMER1	-2.40423820665779	0.0166073626937661	0.0276750888484505	ENSG00000152413	Sp16
4347	pairwise	Sp16D01-Sp16D16	TUBB2B	-2.40453604359154	0.0165940111854519	0.027657646946267	ENSG00000137285	Sp16
4348	pairwise	Sp16D01-Sp16D16	DHX30	-2.40460164553533	0.0165910716364868	0.0276575558648928	ENSG00000132153	Sp16
4349	pairwise	Sp16D01-Sp16D16	MRPL9	-2.40704064815015	0.0164821078170993	0.027480690024788	ENSG00000143436	Sp16
4350	pairwise	Sp16D01-Sp16D16	EPM2AIP1	-2.40732395191293	0.016469492034663	0.0274644320988545	ENSG00000178567	Sp16
4351	pairwise	Sp16D01-Sp16D16	SSB	-2.40734648423212	0.0164684890147859	0.0274644320988545	ENSG00000138385	Sp16
4352	pairwise	Sp16D01-Sp16D16	SHISA7	-2.40806978054712	0.0164363202700296	0.0274186536329865	ENSG00000187902	Sp16
4353	pairwise	Sp16D01-Sp16D16	NCOA4	-2.40836311962145	0.0164232897505681	0.0274016844480851	ENSG00000266412	Sp16
4354	pairwise	Sp16D01-Sp16D16	LZTR1	-2.40954062950302	0.0163710747525169	0.0273193200439302	ENSG00000099949	Sp16
4355	pairwise	Sp16D01-Sp16D16	DDIT3	-2.40976172692078	0.0163612868367736	0.0273077397117251	ENSG00000175197	Sp16
4356	pairwise	Sp16D01-Sp16D16	FAM207A	-2.41043854906896	0.0163313561832065	0.027262530337524	ENSG00000160256	Sp16
4357	pairwise	Sp16D01-Sp16D16	PCNX4	-2.41050659665374	0.0163283496323643	0.0272622584335556	ENSG00000126773	Sp16
4358	pairwise	Sp16D01-Sp16D16	HDAC2	-2.41060265971945	0.0163241061023302	0.0272599207808813	ENSG00000196591	Sp16
4359	pairwise	Sp16D01-Sp16D16	CCNI	-2.41108211259697	0.0163029410824281	0.0272293198880206	ENSG00000118816	Sp16
4360	pairwise	Sp16D01-Sp16D16	BZW2	-2.4113364166688	0.0162917248776243	0.0272153278274585	ENSG00000136261	Sp16
4361	pairwise	Sp16D01-Sp16D16	KANTR	-2.41233286899316	0.0162478413895839	0.0271514825521947	ENSG00000232593	Sp16
4362	pairwise	Sp16D01-Sp16D16	ETS2	-2.41239684306737	0.0162450275524879	0.0271514825521947	ENSG00000157557	Sp16
4363	pairwise	Sp16D01-Sp16D16	TAOK3	-2.4138785168451	0.0161799776804579	0.0270475058452572	ENSG00000135090	Sp16
4364	pairwise	Sp16D01-Sp16D16	PSMC6	-2.41432899006277	0.0161602461549638	0.0270192326277708	ENSG00000100519	Sp16
4365	pairwise	Sp16D01-Sp16D16	C1D	-2.41479633796306	0.0161397979177783	0.0269897510269913	ENSG00000197223	Sp16
4366	pairwise	Sp16D01-Sp16D16	PPAN	-2.41517506536629	0.0161232439032995	0.0269714778050833	ENSG00000130810	Sp16
4367	pairwise	Sp16D01-Sp16D16	EIF5A	-2.41534300616277	0.0161159080754647	0.0269639111203281	ENSG00000132507	Sp16
4368	pairwise	Sp16D01-Sp16D16	PXYLP1	-2.41641853510966	0.0160689976077664	0.026890116960317	ENSG00000155893	Sp16
4369	pairwise	Sp16D01-Sp16D16	POLD4	-2.41774367588391	0.0160113656562792	0.0267983523999213	ENSG00000175482	Sp16
4370	pairwise	Sp16D01-Sp16D16	VPS36	-2.41824938855845	0.0159894197231314	0.0267662942003947	ENSG00000136100	Sp16
4371	pairwise	Sp16D01-Sp16D16	ANKRD33B	-2.4185160104588	0.015977860071323	0.0267557220093826	ENSG00000164236	Sp16
4372	pairwise	Sp16D01-Sp16D16	PMPCB	-2.41866635444068	0.0159713450128484	0.0267500497271449	ENSG00000105819	Sp16
4373	pairwise	Sp16D01-Sp16D16	MANBAL	-2.41876543884461	0.0159670525360591	0.0267475332278872	ENSG00000101363	Sp16
4374	pairwise	Sp16D01-Sp16D16	MRPL36	-2.41888665984361	0.0159618024547712	0.0267434114180168	ENSG00000171421	Sp16
4375	pairwise	Sp16D01-Sp16D16	DDX10	-2.41934149404945	0.015942117160028	0.0267150982718385	ENSG00000178105	Sp16
4376	pairwise	Sp16D01-Sp16D16	ARHGEF6	-2.41940576459137	0.0159393372487612	0.0267150982718385	ENSG00000129675	Sp16
4377	pairwise	Sp16D01-Sp16D16	SLC22A23	-2.41956140503948	0.0159326070617072	0.0267084986711989	ENSG00000137266	Sp16
4378	pairwise	Sp16D01-Sp16D16	DYNC2LI1	-2.42035399098107	0.0158983730238339	0.0266557716298524	ENSG00000138036	Sp16
4379	pairwise	Sp16D01-Sp16D16	ZNF518B	-2.42039277202227	0.0158966996271874	0.0266557716298524	ENSG00000178163	Sp16
4380	pairwise	Sp16D01-Sp16D16	JAKMIP2	-2.42064420128337	0.0158858542580416	0.0266441016045914	ENSG00000176049	Sp16
4381	pairwise	Sp16D01-Sp16D16	PTPRM	-2.42085308033642	0.0158768492517524	0.0266336577036833	ENSG00000173482	Sp16
4382	pairwise	Sp16D01-Sp16D16	ABI2	-2.4227856028856	0.0157937494337078	0.0264988932133281	ENSG00000138443	Sp16
4383	pairwise	Sp16D01-Sp16D16	MRPS27	-2.42377115021965	0.0157515181762555	0.0264326631814741	ENSG00000113048	Sp16
4384	pairwise	Sp16D01-Sp16D16	DFFA	-2.42441540506516	0.0157239653891712	0.0263910462510477	ENSG00000160049	Sp16
4385	pairwise	Sp16D01-Sp16D16	SCYL2	-2.4252963295595	0.0156863598213971	0.0263417641632043	ENSG00000136021	Sp16
4386	pairwise	Sp16D01-Sp16D16	CAMKV	-2.42605522039483	0.0156540273900392	0.0262920743847768	ENSG00000164076	Sp16
4387	pairwise	Sp16D01-Sp16D16	CHTOP	-2.42635357972191	0.01564133195388	0.0262753547296035	ENSG00000160679	Sp16
4388	pairwise	Sp16D01-Sp16D16	ABCA2	-2.42654635420848	0.0156331340739413	0.026266185833662	ENSG00000107331	Sp16
4389	pairwise	Sp16D01-Sp16D16	SLC39A11	-2.42673593218744	0.0156250758270668	0.0262572483705678	ENSG00000133195	Sp16
4390	pairwise	Sp16D01-Sp16D16	CDK13	-2.42799450220007	0.01557167166067	0.0261720926035841	ENSG00000065883	Sp16
4391	pairwise	Sp16D01-Sp16D16	ADAM10	-2.42831061350161	0.0155582836398626	0.0261541759171247	ENSG00000137845	Sp16
4392	pairwise	Sp16D01-Sp16D16	DNAJC12	-2.42843135402619	0.0155531726911791	0.0261501695177717	ENSG00000108176	Sp16
4393	pairwise	Sp16D01-Sp16D16	VPS35L	-2.42846703127904	0.0155516627561304	0.0261501695177717	ENSG00000103544	Sp16
4394	pairwise	Sp16D01-Sp16D16	RNF149	-2.42942472366656	0.0155111795698193	0.0260887155326067	ENSG00000163162	Sp16
4395	pairwise	Sp16D01-Sp16D16	TARSL2	-2.42953107062618	0.0155066898589143	0.0260857405996511	ENSG00000185418	Sp16
4396	pairwise	Sp16D01-Sp16D16	PDE4D	-2.42994301592715	0.0154893093555505	0.0260610756040124	ENSG00000113448	Sp16
4397	pairwise	Sp16D01-Sp16D16	TMEM230	-2.4303731274608	0.0154711807530789	0.0260351430366451	ENSG00000089063	Sp16
4398	pairwise	Sp16D01-Sp16D16	PIM3	-2.43074416091341	0.0154555572640313	0.0260134177475892	ENSG00000198355	Sp16
4399	pairwise	Sp16D01-Sp16D16	PSMA6	-2.43139398412905	0.0154282280509765	0.0259719793370872	ENSG00000100902	Sp16
4400	pairwise	Sp16D01-Sp16D16	PPT1	-2.43210029389506	0.0153985716261908	0.0259311621605992	ENSG00000131238	Sp16
4401	pairwise	Sp16D01-Sp16D16	TMEM101	-2.43267768802339	0.0153743655020054	0.0258949476577171	ENSG00000091947	Sp16
4402	pairwise	Sp16D01-Sp16D16	ACLY	-2.43416290446946	0.0153122550299056	0.0257948671536996	ENSG00000131473	Sp16
4403	pairwise	Sp16D01-Sp16D16	EIF1AD	-2.43427190962828	0.0153077052702856	0.0257917346970524	ENSG00000175376	Sp16
4404	pairwise	Sp16D01-Sp16D16	NOL4L	-2.43446807161196	0.0152995206851708	0.0257824757969295	ENSG00000197183	Sp16
4405	pairwise	Sp16D01-Sp16D16	TSPAN31	-2.4347412179016	0.0152881304758658	0.025767810631527	ENSG00000135452	Sp16
4406	pairwise	Sp16D01-Sp16D16	CORO6	-2.43495099009139	0.0152793880544378	0.025757603882169	ENSG00000167549	Sp16
4407	pairwise	Sp16D01-Sp16D16	CCDC91	-2.43554562143476	0.0152546303207813	0.0257203905883452	ENSG00000123106	Sp16
4408	pairwise	Sp16D01-Sp16D16	CARF	-2.43559471772991	0.0152525877598897	0.0257203905883452	ENSG00000138380	Sp16
4409	pairwise	Sp16D01-Sp16D16	DDA1	-2.43932686688202	0.015098024074164	0.0254652985219934	ENSG00000130311	Sp16
4410	pairwise	Sp16D01-Sp16D16	UBTF	-2.4399538185082	0.0150721956456312	0.0254262079279722	ENSG00000108312	Sp16
4411	pairwise	Sp16D01-Sp16D16	HACD2	-2.44071505886685	0.0150408874378603	0.0253823249193393	ENSG00000206527	Sp16
4412	pairwise	Sp16D01-Sp16D16	TMED2	-2.44425913866381	0.014895882360497	0.0251464737084143	ENSG00000086598	Sp16
4413	pairwise	Sp16D01-Sp16D16	SORL1	-2.44444498615413	0.014888312676581	0.025138121456566	ENSG00000137642	Sp16
4414	pairwise	Sp16D01-Sp16D16	ZFP14	-2.44623594126546	0.0148155400658691	0.0250196552072374	ENSG00000142065	Sp16
4415	pairwise	Sp16D01-Sp16D16	SMARCA4	-2.44726392420689	0.014773911833703	0.0249537513653472	ENSG00000127616	Sp16
4416	pairwise	Sp16D01-Sp16D16	VPS9D1	-2.44752488116102	0.0147633608393343	0.0249403242936913	ENSG00000075399	Sp16
4417	pairwise	Sp16D01-Sp16D16	LYST	-2.44794095341337	0.0147465520138071	0.0249207111151716	ENSG00000143669	Sp16
4418	pairwise	Sp16D01-Sp16D16	PSMD10	-2.44890153770974	0.0147078101673137	0.0248596220158738	ENSG00000101843	Sp16
4419	pairwise	Sp16D01-Sp16D16	NACC1	-2.449078109061	0.0147006985737691	0.0248519832880841	ENSG00000160877	Sp16
4420	pairwise	Sp16D01-Sp16D16	LYPD1	-2.44984557729124	0.0146698233198354	0.0248041615815276	ENSG00000150551	Sp16
4421	pairwise	Sp16D01-Sp16D16	NUMBL	-2.45116621005918	0.0146168284849818	0.0247189159791004	ENSG00000105245	Sp16
4422	pairwise	Sp16D01-Sp16D16	DDX6	-2.45328333519687	0.0145322249901376	0.0245845140251365	ENSG00000110367	Sp16
4423	pairwise	Sp16D01-Sp16D16	KIAA1109	-2.4537607008701	0.0145132087001421	0.024556676986986	ENSG00000138688	Sp16
4424	pairwise	Sp16D01-Sp16D16	ABCC8	-2.45426344923939	0.0144932050722941	0.0245271592282584	ENSG00000006071	Sp16
4425	pairwise	Sp16D01-Sp16D16	SPRN	-2.45472145658726	0.0144750028619212	0.0245006801619419	ENSG00000203772	Sp16
4426	pairwise	Sp16D01-Sp16D16	OSER1-DT	-2.4549487014412	0.0144659791654983	0.0244897302241978	ENSG00000223891	Sp16
4427	pairwise	Sp16D01-Sp16D16	POLR2A	-2.45552191134305	0.014443239604173	0.0244555524700117	ENSG00000181222	Sp16
4428	pairwise	Sp16D01-Sp16D16	RPAP1	-2.45609119419646	0.0144206871401919	0.0244216794935559	ENSG00000103932	Sp16
4429	pairwise	Sp16D01-Sp16D16	KIDINS220	-2.45639353081557	0.0144087225761587	0.0244057285048823	ENSG00000134313	Sp16
4430	pairwise	Sp16D01-Sp16D16	TOGARAM1	-2.45675982019556	0.0143942389359739	0.0243898141886146	ENSG00000198718	Sp16
4431	pairwise	Sp16D01-Sp16D16	RSBN1L	-2.4567844319532	0.0143932662116445	0.0243898141886146	ENSG00000187257	Sp16
4432	pairwise	Sp16D01-Sp16D16	MCM7	-2.45764831692281	0.0143591599355593	0.0243389791906307	ENSG00000166508	Sp16
4433	pairwise	Sp16D01-Sp16D16	ZBTB33	-2.45796050106087	0.0143468524747679	0.0243258223382404	ENSG00000177485	Sp16
4434	pairwise	Sp16D01-Sp16D16	INTS1	-2.45813688958162	0.0143399027110196	0.0243192370936751	ENSG00000164880	Sp16
4435	pairwise	Sp16D01-Sp16D16	ASB13	-2.4593440527056	0.0142924200169367	0.0242472890996943	ENSG00000196372	Sp16
4436	pairwise	Sp16D01-Sp16D16	BRINP3	-2.45995572421436	0.0142684136206373	0.0242108462621328	ENSG00000162670	Sp16
4437	pairwise	Sp16D01-Sp16D16	FURIN	-2.46229567466409	0.0141769062089231	0.0240640934534252	ENSG00000140564	Sp16
4438	pairwise	Sp16D01-Sp16D16	EVI2A	-2.46240818821894	0.0141725193117984	0.0240609071440076	ENSG00000126860	Sp16
4439	pairwise	Sp16D01-Sp16D16	AKT1S1	-2.46314713831524	0.0141437375429467	0.0240162968161937	ENSG00000204673	Sp16
4440	pairwise	Sp16D01-Sp16D16	CHMP4B	-2.46346500862375	0.0141313725660525	0.0239995516015492	ENSG00000101421	Sp16
4441	pairwise	Sp16D01-Sp16D16	MTG1	-2.4640801414784	0.0141074714212581	0.023963204910631	ENSG00000148824	Sp16
4442	pairwise	Sp16D01-Sp16D16	CSTF1	-2.4645766867693	0.0140882041416758	0.0239347178993878	ENSG00000101138	Sp16
4443	pairwise	Sp16D01-Sp16D16	MRPS17	-2.46531339736245	0.0140596607383304	0.0238904586136784	ENSG00000239789	Sp16
4444	pairwise	Sp16D01-Sp16D16	CCDC24	-2.46545511959789	0.0140541756734808	0.0238853717748024	ENSG00000159214	Sp16
4445	pairwise	Sp16D01-Sp16D16	C1orf115	-2.46558686459103	0.0140490784566509	0.023880942404949	ENSG00000162817	Sp16
4446	pairwise	Sp16D01-Sp16D16	MFN1	-2.46593271910381	0.0140357051264313	0.023863915544974	ENSG00000171109	Sp16
4447	pairwise	Sp16D01-Sp16D16	LRSAM1	-2.46627913978624	0.0140223212058669	0.0238481450063236	ENSG00000148356	Sp16
4448	pairwise	Sp16D01-Sp16D16	HTR5A-AS1	-2.46663168312359	0.0140087123419223	0.0238292273282487	ENSG00000220575	Sp16
4449	pairwise	Sp16D01-Sp16D16	FAF1	-2.4676469124791	0.0139695878168965	0.0237711108272253	ENSG00000185104	Sp16
4450	pairwise	Sp16D01-Sp16D16	EFR3B	-2.46826977244967	0.0139456322035708	0.0237387741362985	ENSG00000084710	Sp16
4451	pairwise	Sp16D01-Sp16D16	SENP3	-2.46837632345879	0.0139415378266457	0.0237360190275354	ENSG00000161956	Sp16
4452	pairwise	Sp16D01-Sp16D16	MRTO4	-2.46880810552917	0.0139249568723002	0.0237120002726008	ENSG00000053372	Sp16
4453	pairwise	Sp16D01-Sp16D16	STX10	-2.46917880443412	0.013910735523252	0.0236919917323534	ENSG00000104915	Sp16
4454	pairwise	Sp16D01-Sp16D16	RAC1	-2.46957578716852	0.0138955200986331	0.0236702827266516	ENSG00000136238	Sp16
4455	pairwise	Sp16D01-Sp16D16	TARS2	-2.46969681567229	0.0138908842908847	0.0236665910248288	ENSG00000143374	Sp16
4456	pairwise	Sp16D01-Sp16D16	PSD3	-2.46999712898528	0.0138793871754008	0.0236512059812597	ENSG00000156011	Sp16
4457	pairwise	Sp16D01-Sp16D16	UBR1	-2.47113764151571	0.0138358008533262	0.0235811240499267	ENSG00000159459	Sp16
4458	pairwise	Sp16D01-Sp16D16	SAT2	-2.47196451919182	0.0138042764073551	0.0235315785770471	ENSG00000141504	Sp16
4459	pairwise	Sp16D01-Sp16D16	TMEM209	-2.47328292302153	0.0137541442972437	0.0234502901258538	ENSG00000146842	Sp16
4460	pairwise	Sp16D01-Sp16D16	GMPS	-2.47416311372996	0.0137207650406439	0.023400159973841	ENSG00000163655	Sp16
4461	pairwise	Sp16D01-Sp16D16	BICD1	-2.47420847441858	0.0137190467849762	0.023400159973841	ENSG00000151746	Sp16
4462	pairwise	Sp16D01-Sp16D16	BTN2A1	-2.47600643853214	0.0136510935719793	0.0232953068840451	ENSG00000112763	Sp16
4463	pairwise	Sp16D01-Sp16D16	CIB2	-2.47714416028863	0.0136082481687685	0.0232263263653167	ENSG00000136425	Sp16
4464	pairwise	Sp16D01-Sp16D16	ADGRB3	-2.47752245789493	0.0135940283067828	0.0232061875671522	ENSG00000135298	Sp16
4465	pairwise	Sp16D01-Sp16D16	KIF22	-2.47792210098177	0.0135790203952204	0.0231846960870842	ENSG00000079616	Sp16
4466	pairwise	Sp16D01-Sp16D16	PRORP	-2.48067041655144	0.0134762092964863	0.0230132558826887	ENSG00000100890	Sp16
4467	pairwise	Sp16D01-Sp16D16	SPHK2	-2.48078834422566	0.0134718132504159	0.0230098474312734	ENSG00000063176	Sp16
4468	pairwise	Sp16D01-Sp16D16	SYNC	-2.48091595380174	0.0134670577197691	0.0230058236563483	ENSG00000162520	Sp16
4469	pairwise	Sp16D01-Sp16D16	DCUN1D1	-2.48114328437448	0.0134585896485581	0.0229954551703308	ENSG00000043093	Sp16
4470	pairwise	Sp16D01-Sp16D16	LIG3	-2.4821354523947	0.01342168659765	0.022936490091207	ENSG00000005156	Sp16
4471	pairwise	Sp16D01-Sp16D16	MT-CO3	-2.48218236358825	0.0134199439894875	0.022936490091207	ENSG00000198938	Sp16
4472	pairwise	Sp16D01-Sp16D16	SPATA20	-2.48255776436923	0.0134060062168668	0.0229178640515517	ENSG00000006282	Sp16
4473	pairwise	Sp16D01-Sp16D16	PCNA	-2.48304204415753	0.0133880449761726	0.0228940268929824	ENSG00000132646	Sp16
4474	pairwise	Sp16D01-Sp16D16	SYT16	-2.48322602526228	0.0133812269769711	0.0228877471950441	ENSG00000139973	Sp16
4475	pairwise	Sp16D01-Sp16D16	THRAP3	-2.48365931035389	0.013365182395945	0.0228643832316068	ENSG00000054118	Sp16
4476	pairwise	Sp16D01-Sp16D16	PARL	-2.48387853018141	0.0133570711696285	0.0228545852763213	ENSG00000175193	Sp16
4477	pairwise	Sp16D01-Sp16D16	XPA	-2.48511500852483	0.0133114026475739	0.0227805100289702	ENSG00000136936	Sp16
4478	pairwise	Sp16D01-Sp16D16	ZNF721	-2.48520077546329	0.0133082400435864	0.022779163952484	ENSG00000182903	Sp16
4479	pairwise	Sp16D01-Sp16D16	KIT	-2.48790709291053	0.0132087878917773	0.0226129731282981	ENSG00000157404	Sp16
4480	pairwise	Sp16D01-Sp16D16	SNRK	-2.48929991949305	0.0131578615107692	0.0225298121635551	ENSG00000163788	Sp16
4481	pairwise	Sp16D01-Sp16D16	BAIAP2-DT	-2.48954755501046	0.0131488253919278	0.0225183617421244	ENSG00000226137	Sp16
4482	pairwise	Sp16D01-Sp16D16	ACSL6	-2.48989843955151	0.013136031185712	0.0225004700692194	ENSG00000164398	Sp16
4483	pairwise	Sp16D01-Sp16D16	SSNA1	-2.49027509916702	0.0131223094431521	0.0224809829577376	ENSG00000176101	Sp16
4484	pairwise	Sp16D01-Sp16D16	SUZ12	-2.4916232192071	0.0130733014707451	0.0224010261304796	ENSG00000178691	Sp16
4485	pairwise	Sp16D01-Sp16D16	MSRB2	-2.49234512189966	0.0130471250949228	0.0223601695182382	ENSG00000148450	Sp16
4486	pairwise	Sp16D01-Sp16D16	ICA1L	-2.49246658952875	0.0130427252219234	0.0223566255502557	ENSG00000163596	Sp16
4487	pairwise	Sp16D01-Sp16D16	AC067852.2	-2.49251347128784	0.0130410273950461	0.0223566255502557	ENSG00000266962	Sp16
4488	pairwise	Sp16D01-Sp16D16	CTDSPL2	-2.49255728099131	0.0130394410001975	0.0223566255502557	ENSG00000137770	Sp16
4489	pairwise	Sp16D01-Sp16D16	PDZD8	-2.49272281681231	0.0130334483221659	0.0223527136072637	ENSG00000165650	Sp16
4490	pairwise	Sp16D01-Sp16D16	TBL1XR1	-2.49323870463065	0.0130147879806402	0.0223247043067449	ENSG00000177565	Sp16
4491	pairwise	Sp16D01-Sp16D16	SPOP	-2.49455917600484	0.0129671327615291	0.0222469401905474	ENSG00000121067	Sp16
4492	pairwise	Sp16D01-Sp16D16	UBOX5	-2.49502398337331	0.012950394961473	0.0222261791077053	ENSG00000185019	Sp16
4493	pairwise	Sp16D01-Sp16D16	ILVBL	-2.49567624172486	0.012926939352521	0.0221898957157778	ENSG00000105135	Sp16
4494	pairwise	Sp16D01-Sp16D16	RUNX1T1	-2.4959355411975	0.0129176252649728	0.022177878476951	ENSG00000079102	Sp16
4495	pairwise	Sp16D01-Sp16D16	ARHGEF2	-2.49679752642574	0.0128867053889418	0.0221287559670043	ENSG00000116584	Sp16
4496	pairwise	Sp16D01-Sp16D16	DIMT1	-2.49710976792006	0.0128755213378076	0.0221135118354643	ENSG00000086189	Sp16
4497	pairwise	Sp16D01-Sp16D16	ATG16L2	-2.49901001609422	0.0128076427199813	0.0220008727390182	ENSG00000168010	Sp16
4498	pairwise	Sp16D01-Sp16D16	AIFM3	-2.50006615752482	0.0127700538993006	0.0219402341814687	ENSG00000183773	Sp16
4499	pairwise	Sp16D01-Sp16D16	INTS10	-2.50031981384509	0.0127610406923969	0.0219286784581483	ENSG00000104613	Sp16
4500	pairwise	Sp16D01-Sp16D16	EBP	-2.50039872776552	0.0127582377848502	0.0219277923347721	ENSG00000147155	Sp16
4501	pairwise	Sp16D01-Sp16D16	HMGCL	-2.50042710356611	0.0127572300513636	0.0219277923347721	ENSG00000117305	Sp16
4502	pairwise	Sp16D01-Sp16D16	THEM4	-2.50091409658871	0.0127399460737481	0.0219042078567115	ENSG00000159445	Sp16
4503	pairwise	Sp16D01-Sp16D16	ANLN	-2.5020477882492	0.0126997904943553	0.0218390836716385	ENSG00000011426	Sp16
4504	pairwise	Sp16D01-Sp16D16	CDK7	-2.50222524487581	0.0126935151303499	0.0218322083879914	ENSG00000134058	Sp16
4505	pairwise	Sp16D01-Sp16D16	ELP4	-2.50228046596125	0.0126915629197642	0.0218322083879914	ENSG00000109911	Sp16
4506	pairwise	Sp16D01-Sp16D16	RFFL	-2.50241001781788	0.0126869839674652	0.0218288074831459	ENSG00000092871	Sp16
4507	pairwise	Sp16D01-Sp16D16	ADRM1	-2.50354082333932	0.0126470784045418	0.0217640532515423	ENSG00000130706	Sp16
4508	pairwise	Sp16D01-Sp16D16	C1orf21	-2.50425122288882	0.0126220658114987	0.0217249093240284	ENSG00000116667	Sp16
4509	pairwise	Sp16D01-Sp16D16	CCNL1	-2.50449130018326	0.0126136228231579	0.0217142758135419	ENSG00000163660	Sp16
4510	pairwise	Sp16D01-Sp16D16	SNX19	-2.50449147879411	0.0126136165436765	0.0217142758135419	ENSG00000120451	Sp16
4511	pairwise	Sp16D01-Sp16D16	MBLAC2	-2.50474491257408	0.0126047092842025	0.0217067267662385	ENSG00000176055	Sp16
4512	pairwise	Sp16D01-Sp16D16	C16orf72	-2.50497550727312	0.012596609588807	0.0216966755529811	ENSG00000182831	Sp16
4513	pairwise	Sp16D01-Sp16D16	ANKRD29	-2.50555788028723	0.0125761741722181	0.0216653695937205	ENSG00000154065	Sp16
4514	pairwise	Sp16D01-Sp16D16	DGKG	-2.50625745302138	0.0125516651668993	0.0216270334211113	ENSG00000058866	Sp16
4515	pairwise	Sp16D01-Sp16D16	STAT5B	-2.50674611922492	0.0125345702938198	0.0216014606160077	ENSG00000173757	Sp16
4516	pairwise	Sp16D01-Sp16D16	PPP1R9B	-2.50736006357843	0.0125131221694318	0.0215722535943792	ENSG00000108819	Sp16
4517	pairwise	Sp16D01-Sp16D16	CA7	-2.50812903490366	0.0124863041813451	0.0215298917601718	ENSG00000168748	Sp16
4518	pairwise	Sp16D01-Sp16D16	ZNF598	-2.50815794735361	0.0124852968522531	0.0215298917601718	ENSG00000167962	Sp16
4519	pairwise	Sp16D01-Sp16D16	MRPS10	-2.50910649747824	0.0124522887479858	0.0214789658558726	ENSG00000048544	Sp16
4520	pairwise	Sp16D01-Sp16D16	TRUB1	-2.50932594686788	0.012444663295704	0.0214696755472222	ENSG00000165832	Sp16
4521	pairwise	Sp16D01-Sp16D16	USP39	-2.50939851046431	0.0124421427606034	0.0214691905410196	ENSG00000168883	Sp16
4522	pairwise	Sp16D01-Sp16D16	RNF34	-2.50972504827618	0.0124308059087669	0.0214534898735101	ENSG00000170633	Sp16
4523	pairwise	Sp16D01-Sp16D16	GATAD2B	-2.50976381775179	0.0124294605065776	0.0214534898735101	ENSG00000143614	Sp16
4524	pairwise	Sp16D01-Sp16D16	SRC	-2.51021030015385	0.0124139757224079	0.0214321601387943	ENSG00000197122	Sp16
4525	pairwise	Sp16D01-Sp16D16	VKORC1L1	-2.51108697865748	0.0123836208582884	0.0213836046773075	ENSG00000196715	Sp16
4526	pairwise	Sp16D01-Sp16D16	ID2	-2.51176807029571	0.0123600837078333	0.0213506527039636	ENSG00000115738	Sp16
4527	pairwise	Sp16D01-Sp16D16	SDF4	-2.5127294725955	0.0123269272577464	0.0212972160064903	ENSG00000078808	Sp16
4528	pairwise	Sp16D01-Sp16D16	WDFY3	-2.51273593152481	0.0123267047724139	0.0212972160064903	ENSG00000163625	Sp16
4529	pairwise	Sp16D01-Sp16D16	C20orf194	-2.51276980789091	0.012325537920031	0.0212972160064903	ENSG00000088854	Sp16
4530	pairwise	Sp16D01-Sp16D16	RPAIN	-2.51324556050008	0.0123091612561475	0.0212780254170008	ENSG00000129197	Sp16
4531	pairwise	Sp16D01-Sp16D16	PXMP4	-2.51412250189065	0.012279025285746	0.0212297593173033	ENSG00000101417	Sp16
4532	pairwise	Sp16D01-Sp16D16	TARBP1	-2.51455039264262	0.0122643446995153	0.0212082021346055	ENSG00000059588	Sp16
4533	pairwise	Sp16D01-Sp16D16	MORN4	-2.51466244992513	0.0122605026834871	0.0212053832268791	ENSG00000171160	Sp16
4534	pairwise	Sp16D01-Sp16D16	ADK	-2.51492714355565	0.0122514315983809	0.0211935176350916	ENSG00000156110	Sp16
4535	pairwise	Sp16D01-Sp16D16	ATF6B	-2.51618648875798	0.0122083553395583	0.0211228122433396	ENSG00000213676	Sp16
4536	pairwise	Sp16D01-Sp16D16	HNRNPR	-2.51703981618043	0.0121792436144997	0.0210762470274745	ENSG00000125944	Sp16
4537	pairwise	Sp16D01-Sp16D16	SPTBN2	-2.51762094391049	0.0121594534723165	0.0210457989599383	ENSG00000173898	Sp16
4538	pairwise	Sp16D01-Sp16D16	TMEM256	-2.51806722810191	0.0121442748040511	0.021023322958909	ENSG00000205544	Sp16
4539	pairwise	Sp16D01-Sp16D16	ZBED1	-2.51893316469605	0.0121148712974535	0.0209762093423671	ENSG00000214717	Sp16
4540	pairwise	Sp16D01-Sp16D16	EMG1	-2.51903553215479	0.0121113995233947	0.0209739861327285	ENSG00000126749	Sp16
4541	pairwise	Sp16D01-Sp16D16	MBD2	-2.51915420533697	0.0121073758509451	0.0209708061938592	ENSG00000134046	Sp16
4542	pairwise	Sp16D01-Sp16D16	UBE2E2	-2.5192502700715	0.012104119599602	0.0209689545719885	ENSG00000182247	Sp16
4543	pairwise	Sp16D01-Sp16D16	TMEM108	-2.51968362945123	0.0120894399429802	0.0209473090065698	ENSG00000144868	Sp16
4544	pairwise	Sp16D01-Sp16D16	ASPHD2	-2.52093430515866	0.0120471631721974	0.0208778295972264	ENSG00000128203	Sp16
4545	pairwise	Sp16D01-Sp16D16	C11orf1	-2.52149121229105	0.0120283803055214	0.0208490475481891	ENSG00000137720	Sp16
4546	pairwise	Sp16D01-Sp16D16	POLR2I	-2.52170342259856	0.0120212299216171	0.0208404215657401	ENSG00000105258	Sp16
4547	pairwise	Sp16D01-Sp16D16	BDH1	-2.52177997256774	0.0120186515136686	0.0208397200328344	ENSG00000161267	Sp16
4548	pairwise	Sp16D01-Sp16D16	BICD2	-2.5223959556556	0.0119979214508905	0.0208075385220129	ENSG00000185963	Sp16
4549	pairwise	Sp16D01-Sp16D16	ZNF585A	-2.52257272971149	0.0119919782392113	0.0208009942788707	ENSG00000196967	Sp16
4550	pairwise	Sp16D01-Sp16D16	METTL2B	-2.52326544471117	0.0119687141222466	0.0207643978085375	ENSG00000165055	Sp16
4551	pairwise	Sp16D01-Sp16D16	ZFAND3	-2.52346535169636	0.0119620079212072	0.0207565194462648	ENSG00000156639	Sp16
4552	pairwise	Sp16D01-Sp16D16	PKP4	-2.52426306000062	0.0119352807818328	0.020713891537913	ENSG00000144283	Sp16
4553	pairwise	Sp16D01-Sp16D16	PTPRO	-2.5243819858434	0.011931300736492	0.0207107333262264	ENSG00000151490	Sp16
4554	pairwise	Sp16D01-Sp16D16	TCEAL4	-2.52468737605924	0.0119210857679326	0.0206967492316497	ENSG00000133142	Sp16
4555	pairwise	Sp16D01-Sp16D16	NUP133	-2.52592331257033	0.0118798244553518	0.0206288493123451	ENSG00000069248	Sp16
4556	pairwise	Sp16D01-Sp16D16	USF2	-2.52600930418499	0.0118769583883022	0.0206276087080894	ENSG00000105698	Sp16
4557	pairwise	Sp16D01-Sp16D16	GSKIP	-2.52653731242182	0.0118593735607549	0.0206007998418114	ENSG00000100744	Sp16
4558	pairwise	Sp16D01-Sp16D16	ABHD2	-2.52654789474629	0.0118590213631012	0.0206007998418114	ENSG00000140526	Sp16
4559	pairwise	Sp16D01-Sp16D16	SCRN2	-2.52834543657637	0.0117993310061415	0.0205039308239765	ENSG00000141295	Sp16
4560	pairwise	Sp16D01-Sp16D16	GPR137B	-2.52956207723451	0.01175908229123	0.0204376943303159	ENSG00000077585	Sp16
4561	pairwise	Sp16D01-Sp16D16	TESC	-2.5298173784387	0.01175065198228	0.0204267453407286	ENSG00000088992	Sp16
4562	pairwise	Sp16D01-Sp16D16	MIIP	-2.53028436409086	0.0117352455507133	0.0204036632380646	ENSG00000116691	Sp16
4563	pairwise	Sp16D01-Sp16D16	USP48	-2.53039214535204	0.0117316922685916	0.0204011851585321	ENSG00000090686	Sp16
4564	pairwise	Sp16D01-Sp16D16	UNKL	-2.53093176446679	0.0117139167519951	0.0203739695031526	ENSG00000059145	Sp16
4565	pairwise	Sp16D01-Sp16D16	ASB8	-2.53238350419453	0.0116662141330467	0.0202946824339536	ENSG00000177981	Sp16
4566	pairwise	Sp16D01-Sp16D16	ARMC1	-2.53286682492509	0.0116503711386409	0.0202708000192651	ENSG00000104442	Sp16
4567	pairwise	Sp16D01-Sp16D16	GTF3C4	-2.53370425399681	0.0116229659966845	0.0202304602415058	ENSG00000125484	Sp16
4568	pairwise	Sp16D01-Sp16D16	USP15	-2.53444367771251	0.0115988158330773	0.0201920914094265	ENSG00000135655	Sp16
4569	pairwise	Sp16D01-Sp16D16	NPDC1	-2.5345074889404	0.0115967338032489	0.0201920914094265	ENSG00000107281	Sp16
4570	pairwise	Sp16D01-Sp16D16	HNRNPA3	-2.53455938754202	0.0115950407033944	0.0201920914094265	ENSG00000170144	Sp16
4571	pairwise	Sp16D01-Sp16D16	PHF20	-2.53471742473254	0.0115898863755238	0.0201875437285878	ENSG00000025293	Sp16
4572	pairwise	Sp16D01-Sp16D16	LARP4B	-2.53601600875636	0.0115476106942015	0.0201175620071433	ENSG00000107929	Sp16
4573	pairwise	Sp16D01-Sp16D16	TERF1	-2.53620705398989	0.011541402774598	0.0201104013813288	ENSG00000147601	Sp16
4574	pairwise	Sp16D01-Sp16D16	UCKL1	-2.53661316402713	0.0115282163022295	0.0200910761115205	ENSG00000198276	Sp16
4575	pairwise	Sp16D01-Sp16D16	CDK5R1	-2.53675647984094	0.0115235660130073	0.020086623157582	ENSG00000176749	Sp16
4576	pairwise	Sp16D01-Sp16D16	EPB41L4A-AS1	-2.53723553867225	0.0115080337070389	0.0200631967902131	ENSG00000224032	Sp16
4577	pairwise	Sp16D01-Sp16D16	ATL2	-2.53822264057191	0.0114760881184044	0.0200147820249486	ENSG00000119787	Sp16
4578	pairwise	Sp16D01-Sp16D16	NCAPH2	-2.53889112843675	0.0114544987106332	0.0199807640354514	ENSG00000025770	Sp16
4579	pairwise	Sp16D01-Sp16D16	FBXO7	-2.53929968698328	0.0114413217651959	0.0199614106938914	ENSG00000100225	Sp16
4580	pairwise	Sp16D01-Sp16D16	NSD3	-2.53944949824824	0.011436493393643	0.0199566185229079	ENSG00000147548	Sp16
4581	pairwise	Sp16D01-Sp16D16	AGO3	-2.53980799786659	0.01142494642616	0.0199400985595478	ENSG00000126070	Sp16
4582	pairwise	Sp16D01-Sp16D16	MCRIP1	-2.54058427304349	0.0113999788399321	0.0199001451453803	ENSG00000225663	Sp16
4583	pairwise	Sp16D01-Sp16D16	RBM48	-2.54061959001613	0.0113988440855066	0.0199001451453803	ENSG00000127993	Sp16
4584	pairwise	Sp16D01-Sp16D16	MARC2	-2.54186569628457	0.0113588703232559	0.019835608340447	ENSG00000117791	Sp16
4585	pairwise	Sp16D01-Sp16D16	FAM32A	-2.5419176426512	0.0113572066535516	0.019835608340447	ENSG00000105058	Sp16
4586	pairwise	Sp16D01-Sp16D16	SLC39A13	-2.54214773020851	0.0113498403222693	0.019827062530903	ENSG00000165915	Sp16
4587	pairwise	Sp16D01-Sp16D16	MIGA1	-2.54235937306556	0.0113430682624269	0.01981884370911	ENSG00000180488	Sp16
4588	pairwise	Sp16D01-Sp16D16	TAZ	-2.54244368213424	0.0113403715786506	0.0198177437704199	ENSG00000102125	Sp16
4589	pairwise	Sp16D01-Sp16D16	TUT4	-2.54417016188384	0.0112852743759739	0.0197286516124109	ENSG00000134744	Sp16
4590	pairwise	Sp16D01-Sp16D16	NUTM2B-AS1	-2.54496534936142	0.0112599778439011	0.0196880188928469	ENSG00000225484	Sp16
4591	pairwise	Sp16D01-Sp16D16	RAB11FIP2	-2.54502985850546	0.0112579278938388	0.0196880188928469	ENSG00000107560	Sp16
4592	pairwise	Sp16D01-Sp16D16	DDX51	-2.54530979346667	0.0112490360656306	0.0196760643607372	ENSG00000185163	Sp16
4593	pairwise	Sp16D01-Sp16D16	ANKS3	-2.54610935824828	0.0112236732139673	0.0196352837777928	ENSG00000168096	Sp16
4594	pairwise	Sp16D01-Sp16D16	RUNDC1	-2.54686056933623	0.0111998906177064	0.0195972533951362	ENSG00000198863	Sp16
4595	pairwise	Sp16D01-Sp16D16	SH3KBP1	-2.54688555779861	0.0111991002801086	0.0195972533951362	ENSG00000147010	Sp16
4596	pairwise	Sp16D01-Sp16D16	RNF112	-2.54697271989785	0.0111963438974563	0.0195972533951362	ENSG00000128482	Sp16
4597	pairwise	Sp16D01-Sp16D16	FUCA2	-2.54771283205653	0.0111729632075078	0.0195608470179652	ENSG00000001036	Sp16
4598	pairwise	Sp16D01-Sp16D16	TSPAN17	-2.54787454812551	0.0111678602730577	0.0195554842808775	ENSG00000048140	Sp16
4599	pairwise	Sp16D01-Sp16D16	TEX261	-2.54812728400918	0.0111598893766211	0.0195450967215321	ENSG00000144043	Sp16
4600	pairwise	Sp16D01-Sp16D16	WDR25	-2.54832832843521	0.0111535523692075	0.0195375674335086	ENSG00000176473	Sp16
4601	pairwise	Sp16D01-Sp16D16	ZNF704	-2.54888943303328	0.011135883070046	0.0195101811024361	ENSG00000164684	Sp16
4602	pairwise	Sp16D01-Sp16D16	ATG101	-2.54916350500706	0.0111272615589039	0.0194986394745406	ENSG00000123395	Sp16
4603	pairwise	Sp16D01-Sp16D16	RAB33B	-2.55010297808017	0.0110977535816868	0.0194540434426094	ENSG00000172007	Sp16
4604	pairwise	Sp16D01-Sp16D16	NELFB	-2.55134066475503	0.0110589854645064	0.0193896294162807	ENSG00000188986	Sp16
4605	pairwise	Sp16D01-Sp16D16	DNAJC8	-2.55234709521533	0.0110275500353585	0.0193380505192942	ENSG00000126698	Sp16
4606	pairwise	Sp16D01-Sp16D16	ALYREF	-2.55326378843238	0.0109989868539327	0.0192914904809098	ENSG00000183684	Sp16
4607	pairwise	Sp16D01-Sp16D16	MPG	-2.55456612395314	0.0109585208817143	0.0192240328806945	ENSG00000103152	Sp16
4608	pairwise	Sp16D01-Sp16D16	GADD45A	-2.55514495930771	0.0109405780439748	0.0191960691265715	ENSG00000116717	Sp16
4609	pairwise	Sp16D01-Sp16D16	UTP3	-2.55532693538587	0.0109349425326964	0.0191896932200184	ENSG00000132467	Sp16
4610	pairwise	Sp16D01-Sp16D16	C12orf29	-2.55569904509869	0.0109234269402559	0.0191729941552972	ENSG00000133641	Sp16
4611	pairwise	Sp16D01-Sp16D16	SEPTIN6	-2.55589387716529	0.010917401831735	0.0191659277350016	ENSG00000125354	Sp16
4612	pairwise	Sp16D01-Sp16D16	ADCY5	-2.55603216753626	0.0109131270521986	0.0191619320603348	ENSG00000173175	Sp16
4613	pairwise	Sp16D01-Sp16D16	FAF2	-2.55660204077771	0.0108955270896698	0.0191345334692552	ENSG00000113194	Sp16
4614	pairwise	Sp16D01-Sp16D16	VAMP7	-2.55680790088327	0.010889175532714	0.019126882710174	ENSG00000124333	Sp16
4615	pairwise	Sp16D01-Sp16D16	DYSF	-2.55749874694484	0.010867884463833	0.0190929830226804	ENSG00000135636	Sp16
4616	pairwise	Sp16D01-Sp16D16	UGCG	-2.55882154256337	0.0108272210154656	0.0190250307689276	ENSG00000148154	Sp16
4617	pairwise	Sp16D01-Sp16D16	UXS1	-2.55917757819545	0.0108162994901443	0.0190093241451903	ENSG00000115652	Sp16
4618	pairwise	Sp16D01-Sp16D16	STK38L	-2.55957343939991	0.0108041678369673	0.0189914846081785	ENSG00000211455	Sp16
4619	pairwise	Sp16D01-Sp16D16	WASHC1	-2.55983860345281	0.0107960483473117	0.0189806923722129	ENSG00000181404	Sp16
4620	pairwise	Sp16D01-Sp16D16	CHMP7	-2.56070042205309	0.0107696964971442	0.0189378357149893	ENSG00000147457	Sp16
4621	pairwise	Sp16D01-Sp16D16	OLFM2	-2.56075796514601	0.0107679390454477	0.0189378357149893	ENSG00000105088	Sp16
4622	pairwise	Sp16D01-Sp16D16	GMPR2	-2.56174618091428	0.0107377973583698	0.0188886721604938	ENSG00000100938	Sp16
4623	pairwise	Sp16D01-Sp16D16	PIK3CD	-2.56262583855034	0.0107110301557086	0.0188450442471606	ENSG00000171608	Sp16
4624	pairwise	Sp16D01-Sp16D16	DENND4A	-2.56277016668522	0.0107066440673864	0.0188407849989049	ENSG00000174485	Sp16
4625	pairwise	Sp16D01-Sp16D16	UBN2	-2.56328285500966	0.0106910765765225	0.0188168443435141	ENSG00000157741	Sp16
4626	pairwise	Sp16D01-Sp16D16	XPO5	-2.56400100067303	0.0106693044440406	0.0187819724026841	ENSG00000124571	Sp16
4627	pairwise	Sp16D01-Sp16D16	PRPF3	-2.5641147351576	0.0106658599690962	0.018779357120978	ENSG00000117360	Sp16
4628	pairwise	Sp16D01-Sp16D16	ANKRD6	-2.56413134924319	0.0106653568907624	0.018779357120978	ENSG00000135299	Sp16
4629	pairwise	Sp16D01-Sp16D16	CES4A	-2.56439674695338	0.0106573234567581	0.0187712217490245	ENSG00000172824	Sp16
4630	pairwise	Sp16D01-Sp16D16	SLC35A5	-2.56608483360691	0.0106063523173549	0.0186848768222127	ENSG00000138459	Sp16
4631	pairwise	Sp16D01-Sp16D16	GAMT	-2.56628852395305	0.0106002166950658	0.0186774999918389	ENSG00000130005	Sp16
4632	pairwise	Sp16D01-Sp16D16	BRMS1L	-2.56664772781238	0.0105894043647021	0.0186618786111028	ENSG00000100916	Sp16
4633	pairwise	Sp16D01-Sp16D16	MFSD14A	-2.56736374899521	0.0105678808975617	0.0186273716059798	ENSG00000156875	Sp16
4634	pairwise	Sp16D01-Sp16D16	SLC25A33	-2.56826337605939	0.010540893615761	0.0185832193994669	ENSG00000171612	Sp16
4635	pairwise	Sp16D01-Sp16D16	KCNN1	-2.56869837911196	0.0105278663380419	0.0185636664673179	ENSG00000105642	Sp16
4636	pairwise	Sp16D01-Sp16D16	RNF168	-2.56882773323003	0.0105239952712219	0.0185602543534224	ENSG00000163961	Sp16
4637	pairwise	Sp16D01-Sp16D16	SSH1	-2.56883238064397	0.0105238562157996	0.0185602543534224	ENSG00000084112	Sp16
4638	pairwise	Sp16D01-Sp16D16	PSMG2	-2.56961135860868	0.010500571551113	0.0185257599301657	ENSG00000128789	Sp16
4639	pairwise	Sp16D01-Sp16D16	DOCK4	-2.57042291501536	0.0104763619925318	0.0184898531705453	ENSG00000128512	Sp16
4640	pairwise	Sp16D01-Sp16D16	UTP11	-2.57054675687277	0.0104726720477784	0.0184867440475145	ENSG00000183520	Sp16
4641	pairwise	Sp16D01-Sp16D16	ZZEF1	-2.57118603516073	0.0104536428000019	0.018456551293484	ENSG00000074755	Sp16
4642	pairwise	Sp16D01-Sp16D16	DDX52	-2.57137368297091	0.0104480629939975	0.0184500976097724	ENSG00000278053	Sp16
4643	pairwise	Sp16D01-Sp16D16	R3HDM1	-2.57155829218919	0.0104425761366608	0.0184438057152113	ENSG00000048991	Sp16
4644	pairwise	Sp16D01-Sp16D16	DCAF16	-2.57227628509183	0.0104212607799851	0.0184095498613815	ENSG00000163257	Sp16
4645	pairwise	Sp16D01-Sp16D16	CXXC5	-2.57318438134301	0.0103943573784598	0.018365408069903	ENSG00000171604	Sp16
4646	pairwise	Sp16D01-Sp16D16	SLC10A4	-2.57342970955203	0.0103870998930863	0.0183559680506947	ENSG00000145248	Sp16
4647	pairwise	Sp16D01-Sp16D16	NRIP1	-2.57525772213594	0.0103331645305705	0.0182640207143399	ENSG00000180530	Sp16
4648	pairwise	Sp16D01-Sp16D16	NADSYN1	-2.57567389620049	0.0103209203504253	0.0182457428359814	ENSG00000172890	Sp16
4649	pairwise	Sp16D01-Sp16D16	TSC22D2	-2.57879822869742	0.0102294128894944	0.0180873075196574	ENSG00000196428	Sp16
4650	pairwise	Sp16D01-Sp16D16	C11orf95	-2.5789209196492	0.0102258342706249	0.0180843152836158	ENSG00000188070	Sp16
4651	pairwise	Sp16D01-Sp16D16	DENND1A	-2.5791650091616	0.0102187180539388	0.0180750645725297	ENSG00000119522	Sp16
4652	pairwise	Sp16D01-Sp16D16	CHMP5	-2.57955813942247	0.0102072659827907	0.0180581396894288	ENSG00000086065	Sp16
4653	pairwise	Sp16D01-Sp16D16	MAP2K7	-2.58048907755483	0.0101801930138634	0.0180135678154131	ENSG00000076984	Sp16
4654	pairwise	Sp16D01-Sp16D16	NAGPA	-2.58106886944882	0.0101633642938796	0.0179871097444016	ENSG00000103174	Sp16
4655	pairwise	Sp16D01-Sp16D16	OMG	-2.58114768526785	0.0101610785490589	0.0179863847950199	ENSG00000126861	Sp16
4656	pairwise	Sp16D01-Sp16D16	DOK6	-2.58120279021053	0.0101594807183226	0.0179863847950199	ENSG00000206052	Sp16
4657	pairwise	Sp16D01-Sp16D16	PSMD3	-2.58210047041951	0.010133483046526	0.0179441636437098	ENSG00000108344	Sp16
4658	pairwise	Sp16D01-Sp16D16	MICU1	-2.58232070232194	0.0101271140071971	0.0179361984088303	ENSG00000107745	Sp16
4659	pairwise	Sp16D01-Sp16D16	ZNF146	-2.58252284515086	0.0101212712462194	0.0179291624976913	ENSG00000167635	Sp16
4660	pairwise	Sp16D01-Sp16D16	NUDCD2	-2.58258331671133	0.0101195239541611	0.0179291624976913	ENSG00000170584	Sp16
4661	pairwise	Sp16D01-Sp16D16	IQSEC2	-2.58258622599954	0.0101194398986935	0.0179291624976913	ENSG00000124313	Sp16
4662	pairwise	Sp16D01-Sp16D16	DIPK2A	-2.58375472417897	0.0100857299170572	0.0178761125374056	ENSG00000181744	Sp16
4663	pairwise	Sp16D01-Sp16D16	AC245297.3	-2.58443676059523	0.0100661002658579	0.0178446196835761	ENSG00000274265	Sp16
4664	pairwise	Sp16D01-Sp16D16	RNF10	-2.58524035061366	0.0100430159961986	0.0178069898937591	ENSG00000022840	Sp16
4665	pairwise	Sp16D01-Sp16D16	CACTIN	-2.58543374311216	0.0100374675874713	0.0178004442769307	ENSG00000105298	Sp16
4666	pairwise	Sp16D01-Sp16D16	EMC6	-2.58723078352105	0.0099860415347404	0.017712521774941	ENSG00000127774	Sp16
4667	pairwise	Sp16D01-Sp16D16	TNRC6A	-2.58740662597747	0.00998102210594744	0.0177068946946185	ENSG00000090905	Sp16
4668	pairwise	Sp16D01-Sp16D16	POLR2F	-2.587899153397	0.00996697489463735	0.0176852467730684	ENSG00000100142	Sp16
4669	pairwise	Sp16D01-Sp16D16	NBPF1	-2.58838704832711	0.00995307722793024	0.0176671267143431	ENSG00000219481	Sp16
4670	pairwise	Sp16D01-Sp16D16	SMAD1	-2.58846733316068	0.00995079197801837	0.017666341239493	ENSG00000170365	Sp16
4671	pairwise	Sp16D01-Sp16D16	GGCX	-2.58888943047279	0.00993878499454741	0.0176482925991343	ENSG00000115486	Sp16
4672	pairwise	Sp16D01-Sp16D16	TMEM80	-2.58905073767018	0.0099341998696931	0.0176434187015094	ENSG00000177042	Sp16
4673	pairwise	Sp16D01-Sp16D16	C2orf69	-2.58914052118014	0.0099316486104659	0.0176421558696566	ENSG00000178074	Sp16
4674	pairwise	Sp16D01-Sp16D16	RTRAF	-2.58969818398199	0.00991581535522344	0.0176172946275995	ENSG00000087302	Sp16
4675	pairwise	Sp16D01-Sp16D16	BROX	-2.5897343813331	0.00991478841418691	0.0176172946275995	ENSG00000162819	Sp16
4676	pairwise	Sp16D01-Sp16D16	POFUT2	-2.59063999017722	0.00988912665827418	0.0175763917821421	ENSG00000186866	Sp16
4677	pairwise	Sp16D01-Sp16D16	ROGDI	-2.59144987101869	0.00986622780205627	0.0175389441754707	ENSG00000067836	Sp16
4678	pairwise	Sp16D01-Sp16D16	CDC37L1	-2.59194376221555	0.00985228662643045	0.0175174094747012	ENSG00000106993	Sp16
4679	pairwise	Sp16D01-Sp16D16	RRP15	-2.59200218106942	0.0098506387898213	0.0175174094747012	ENSG00000067533	Sp16
4680	pairwise	Sp16D01-Sp16D16	ASF1A	-2.59267616568636	0.00983164533245521	0.0174871955106212	ENSG00000111875	Sp16
4681	pairwise	Sp16D01-Sp16D16	GSTM3	-2.592920768302	0.00982476032510803	0.0174781921018391	ENSG00000134202	Sp16
4682	pairwise	Sp16D01-Sp16D16	ELOVL2	-2.59310249726711	0.00981964785935248	0.0174723392775821	ENSG00000197977	Sp16
4683	pairwise	Sp16D01-Sp16D16	KLHL18	-2.59312541080651	0.00981900341615835	0.0174723392775821	ENSG00000114648	Sp16
4684	pairwise	Sp16D01-Sp16D16	AL355075.4	-2.59367718048428	0.00980349631053587	0.0174500778182524	ENSG00000259001	Sp16
4685	pairwise	Sp16D01-Sp16D16	ARID1A	-2.59389137304918	0.00979748247872487	0.0174426117963854	ENSG00000117713	Sp16
4686	pairwise	Sp16D01-Sp16D16	MBD4	-2.59408412138888	0.00979207355097774	0.0174362201213268	ENSG00000129071	Sp16
4687	pairwise	Sp16D01-Sp16D16	TMEM129	-2.59413420859914	0.00979066843460551	0.0174362201213268	ENSG00000168936	Sp16
4688	pairwise	Sp16D01-Sp16D16	WAPL	-2.59446786436485	0.00978131285663589	0.0174235314672182	ENSG00000062650	Sp16
4689	pairwise	Sp16D01-Sp16D16	PPRC1	-2.59541320956046	0.00975484913746106	0.0173796206431591	ENSG00000148840	Sp16
4690	pairwise	Sp16D01-Sp16D16	SVIP	-2.5955882950448	0.00974995487801604	0.0173741296311412	ENSG00000198168	Sp16
4691	pairwise	Sp16D01-Sp16D16	PNPLA7	-2.59579589698494	0.00974415451389262	0.017367021625709	ENSG00000130653	Sp16
4692	pairwise	Sp16D01-Sp16D16	NUP58	-2.59597762423035	0.00973907961746899	0.017361204219538	ENSG00000139496	Sp16
4693	pairwise	Sp16D01-Sp16D16	ACP1	-2.59600360201569	0.00973835435761193	0.017361204219538	ENSG00000143727	Sp16
4694	pairwise	Sp16D01-Sp16D16	ACTR2	-2.59609905884503	0.00973568976436565	0.017361204219538	ENSG00000138071	Sp16
4695	pairwise	Sp16D01-Sp16D16	NCBP3	-2.59685851641255	0.00971451339321783	0.0173270771908427	ENSG00000074356	Sp16
4696	pairwise	Sp16D01-Sp16D16	PAF1	-2.5982970379627	0.00967451518487236	0.0172589462369504	ENSG00000006712	Sp16
4697	pairwise	Sp16D01-Sp16D16	RAB40B	-2.59917392359937	0.00965020562808039	0.0172187830553521	ENSG00000141542	Sp16
4698	pairwise	Sp16D01-Sp16D16	TMEM106B	-2.59938380929883	0.00964439515879039	0.0172116188360617	ENSG00000106460	Sp16
4699	pairwise	Sp16D01-Sp16D16	MREG	-2.59970035897281	0.00963563772596333	0.0171991917480563	ENSG00000118242	Sp16
4700	pairwise	Sp16D01-Sp16D16	ICK	-2.59979008842497	0.00963315663046438	0.0171979651054492	ENSG00000112144	Sp16
4701	pairwise	Sp16D01-Sp16D16	EIF2S2	-2.60078267010062	0.00960574900400868	0.0171522286648224	ENSG00000125977	Sp16
4702	pairwise	Sp16D01-Sp16D16	CHRD	-2.60182170639484	0.00957713339850649	0.0171075047310381	ENSG00000090539	Sp16
4703	pairwise	Sp16D01-Sp16D16	SEC24B	-2.60236658277667	0.00956215771904671	0.0170839370205928	ENSG00000138802	Sp16
4704	pairwise	Sp16D01-Sp16D16	FBXO32	-2.60275217881397	0.00955157244974934	0.017068205978704	ENSG00000156804	Sp16
4705	pairwise	Sp16D01-Sp16D16	TCTA	-2.60321839184628	0.00953878810741758	0.0170485386998159	ENSG00000145022	Sp16
4706	pairwise	Sp16D01-Sp16D16	SLC25A42	-2.60322108035849	0.00953871442832699	0.0170485386998159	ENSG00000181035	Sp16
4707	pairwise	Sp16D01-Sp16D16	GLOD4	-2.60408063969471	0.00951518416088148	0.0170158684108134	ENSG00000167699	Sp16
4708	pairwise	Sp16D01-Sp16D16	PLEKHJ1	-2.60408074666527	0.00951518123581834	0.0170158684108134	ENSG00000104886	Sp16
4709	pairwise	Sp16D01-Sp16D16	RNF5	-2.60414355920059	0.00951346379348468	0.0170158684108134	ENSG00000204308	Sp16
4710	pairwise	Sp16D01-Sp16D16	MRPS24	-2.60517498540025	0.00948530182085621	0.0169750958664455	ENSG00000062582	Sp16
4711	pairwise	Sp16D01-Sp16D16	WDFY1	-2.60518881538844	0.00948492471540204	0.0169750958664455	ENSG00000085449	Sp16
4712	pairwise	Sp16D01-Sp16D16	AHDC1	-2.60588645141674	0.009465919512077	0.0169467358286241	ENSG00000126705	Sp16
4713	pairwise	Sp16D01-Sp16D16	LRP12	-2.60590752665465	0.00946534590497581	0.0169467358286241	ENSG00000147650	Sp16
4714	pairwise	Sp16D01-Sp16D16	DYM	-2.60662071188692	0.00944595338940801	0.0169173090125639	ENSG00000141627	Sp16
4715	pairwise	Sp16D01-Sp16D16	C4orf50	-2.60720760083098	0.00943002172514598	0.0168919316664751	ENSG00000181215	Sp16
4716	pairwise	Sp16D01-Sp16D16	EDF1	-2.60815405555158	0.00940437995814201	0.0168491479459367	ENSG00000107223	Sp16
4717	pairwise	Sp16D01-Sp16D16	AJM1	-2.60834635883986	0.00939917762707744	0.0168429749365965	ENSG00000232434	Sp16
4718	pairwise	Sp16D01-Sp16D16	C1GALT1	-2.609095995921	0.00937892247088128	0.0168098204764141	ENSG00000106392	Sp16
4719	pairwise	Sp16D01-Sp16D16	NUDT2	-2.60925517915774	0.00937462638007053	0.0168052623608332	ENSG00000164978	Sp16
4720	pairwise	Sp16D01-Sp16D16	CNOT1	-2.61044024148065	0.00934269884592256	0.0167511602460931	ENSG00000125107	Sp16
4721	pairwise	Sp16D01-Sp16D16	DECR2	-2.61130972624397	0.00931933543437728	0.0167123959613496	ENSG00000242612	Sp16
4722	pairwise	Sp16D01-Sp16D16	PSMC1	-2.61172657289176	0.00930815315312402	0.0166954657210477	ENSG00000100764	Sp16
4723	pairwise	Sp16D01-Sp16D16	RAB30-DT	-2.61224048685455	0.00929438348887534	0.0166738874453308	ENSG00000246067	Sp16
4724	pairwise	Sp16D01-Sp16D16	ASPHD1	-2.61235003146385	0.00929145074075015	0.0166717458827572	ENSG00000174939	Sp16
4725	pairwise	Sp16D01-Sp16D16	POLR2M	-2.61271141208178	0.00928178166713278	0.0166575141974545	ENSG00000255529	Sp16
4726	pairwise	Sp16D01-Sp16D16	TMEM132C	-2.61453818652968	0.00923304235212098	0.0165731467945673	ENSG00000181234	Sp16
4727	pairwise	Sp16D01-Sp16D16	MAP2K5	-2.61529938047027	0.00921280102160677	0.0165399107479671	ENSG00000137764	Sp16
4728	pairwise	Sp16D01-Sp16D16	TUBGCP3	-2.61530072501212	0.00921276530333115	0.0165399107479671	ENSG00000126216	Sp16
4729	pairwise	Sp16D01-Sp16D16	SLC25A6	-2.61557719634284	0.00920542336888052	0.0165328575941284	ENSG00000169100	Sp16
4730	pairwise	Sp16D01-Sp16D16	MRPL45	-2.61563605313862	0.00920386105252539	0.0165328575941284	ENSG00000278845	Sp16
4731	pairwise	Sp16D01-Sp16D16	NR1D1	-2.61689592152231	0.00917047553252572	0.0164762647920397	ENSG00000126368	Sp16
4732	pairwise	Sp16D01-Sp16D16	AC118549.1	-2.61767767067022	0.0091498143603234	0.0164422249807723	ENSG00000036549	Sp16
4733	pairwise	Sp16D01-Sp16D16	NOP10	-2.61767863298373	0.00914978895265263	0.0164422249807723	ENSG00000182117	Sp16
4734	pairwise	Sp16D01-Sp16D16	FUBP3	-2.61790538367421	0.00914380388445575	0.0164375863191969	ENSG00000107164	Sp16
4735	pairwise	Sp16D01-Sp16D16	CCNG2	-2.61864884482363	0.00912420486773611	0.0164054298700274	ENSG00000138764	Sp16
4736	pairwise	Sp16D01-Sp16D16	GTF2H5	-2.61990075141104	0.00909128729343858	0.0163493099385098	ENSG00000272047	Sp16
4737	pairwise	Sp16D01-Sp16D16	PGAM5	-2.62061935383052	0.00907244048546882	0.016318477848816	ENSG00000247077	Sp16
4738	pairwise	Sp16D01-Sp16D16	ZNF302	-2.62130010592099	0.00905461866887869	0.016289478171991	ENSG00000089335	Sp16
4739	pairwise	Sp16D01-Sp16D16	TNFSF13	-2.62155055884998	0.00904806980734092	0.0162807517347931	ENSG00000161955	Sp16
4740	pairwise	Sp16D01-Sp16D16	MARCH2	-2.62234615598282	0.00902729461417209	0.0162494692951686	ENSG00000099785	Sp16
4741	pairwise	Sp16D01-Sp16D16	LARP4	-2.62249436447379	0.00902342921493436	0.0162455616682771	ENSG00000161813	Sp16
4742	pairwise	Sp16D01-Sp16D16	BEGAIN	-2.62301319209382	0.00900990944259217	0.016224267811069	ENSG00000183092	Sp16
4743	pairwise	Sp16D01-Sp16D16	TYMSOS	-2.62302918288962	0.00900949303788247	0.016224267811069	ENSG00000176912	Sp16
4744	pairwise	Sp16D01-Sp16D16	NACC2	-2.62350400548416	0.00899713638164566	0.016207355597677	ENSG00000148411	Sp16
4745	pairwise	Sp16D01-Sp16D16	RTF2	-2.62443741762261	0.00897288976807867	0.0161667156937738	ENSG00000022277	Sp16
4746	pairwise	Sp16D01-Sp16D16	GAA	-2.62486991324902	0.00896167498455186	0.0161495447512967	ENSG00000171298	Sp16
4747	pairwise	Sp16D01-Sp16D16	UTP6	-2.6254702228311	0.00894612953346915	0.0161245617291537	ENSG00000108651	Sp16
4748	pairwise	Sp16D01-Sp16D16	HS6ST3	-2.62566895950372	0.00894098842994267	0.0161183257009892	ENSG00000185352	Sp16
4749	pairwise	Sp16D01-Sp16D16	EZH1	-2.62585174972229	0.00893626218148346	0.0161128353458495	ENSG00000108799	Sp16
4750	pairwise	Sp16D01-Sp16D16	SH3BGRL3	-2.62599662729943	0.00893251779788809	0.0161091136434073	ENSG00000142669	Sp16
4751	pairwise	Sp16D01-Sp16D16	OPALIN	-2.62705148059722	0.00890529730750512	0.0160660679877779	ENSG00000197430	Sp16
4752	pairwise	Sp16D01-Sp16D16	DLG3	-2.6278502055965	0.00888473568723692	0.016031989654346	ENSG00000082458	Sp16
4753	pairwise	Sp16D01-Sp16D16	RC3H1	-2.62828931676461	0.00887344975982227	0.0160146390902515	ENSG00000135870	Sp16
4754	pairwise	Sp16D01-Sp16D16	PTGES3	-2.63031606349507	0.00882152515101132	0.0159239242370073	ENSG00000110958	Sp16
4755	pairwise	Sp16D01-Sp16D16	CFAP298	-2.63162953224532	0.00878802011090545	0.0158664310363937	ENSG00000159079	Sp16
4756	pairwise	Sp16D01-Sp16D16	EPC2	-2.63164092512358	0.00878772999172771	0.0158664310363937	ENSG00000135999	Sp16
4757	pairwise	Sp16D01-Sp16D16	TMEM91	-2.63164996990418	0.00878749967287427	0.0158664310363937	ENSG00000142046	Sp16
4758	pairwise	Sp16D01-Sp16D16	ZNF644	-2.63212530183134	0.00877540329841374	0.0158526081443174	ENSG00000122482	Sp16
4759	pairwise	Sp16D01-Sp16D16	RASSF1	-2.63249434451359	0.00876602209722609	0.0158386456551275	ENSG00000068028	Sp16
4760	pairwise	Sp16D01-Sp16D16	YLPM1	-2.63274874399261	0.00875956040477642	0.015829953930366	ENSG00000119596	Sp16
4761	pairwise	Sp16D01-Sp16D16	NARF	-2.6331465375855	0.0087494650911553	0.015814691144213	ENSG00000141562	Sp16
4762	pairwise	Sp16D01-Sp16D16	SLC25A29	-2.63413503211806	0.00872442396046868	0.015772402886859	ENSG00000197119	Sp16
4763	pairwise	Sp16D01-Sp16D16	WFDC2	-2.63432775928472	0.00871954917358538	0.0157665631699666	ENSG00000101443	Sp16
4764	pairwise	Sp16D01-Sp16D16	NXF1	-2.63492836056194	0.00870437339359651	0.0157420916288266	ENSG00000162231	Sp16
4765	pairwise	Sp16D01-Sp16D16	PAG1	-2.6353764537876	0.008693066563257	0.0157246092720651	ENSG00000076641	Sp16
4766	pairwise	Sp16D01-Sp16D16	TFIP11	-2.63545537497542	0.00869107649298412	0.0157239762857594	ENSG00000100109	Sp16
4767	pairwise	Sp16D01-Sp16D16	ZNF529	-2.63615133909694	0.00867354479565849	0.0156952196972401	ENSG00000186020	Sp16
4768	pairwise	Sp16D01-Sp16D16	PIDD1	-2.63810624311972	0.00862446927188618	0.0156123087064903	ENSG00000177595	Sp16
4769	pairwise	Sp16D01-Sp16D16	SETMAR	-2.63824988404637	0.00862087317875354	0.0156087462067441	ENSG00000170364	Sp16
4770	pairwise	Sp16D01-Sp16D16	DIS3L	-2.63900710666042	0.0086019381076354	0.0155774047294863	ENSG00000166938	Sp16
4771	pairwise	Sp16D01-Sp16D16	FLYWCH2	-2.63991870212999	0.00857919228571329	0.0155391491485232	ENSG00000162076	Sp16
4772	pairwise	Sp16D01-Sp16D16	MFSD11	-2.64035285638983	0.00856837839235444	0.0155224950203141	ENSG00000092931	Sp16
4773	pairwise	Sp16D01-Sp16D16	GFOD1	-2.64101622505691	0.00855187884972649	0.0154955325141425	ENSG00000145990	Sp16
4774	pairwise	Sp16D01-Sp16D16	B3GAT2	-2.642373653683	0.00851820519920307	0.0154374353959849	ENSG00000112309	Sp16
4775	pairwise	Sp16D01-Sp16D16	ECPAS	-2.64457288514589	0.00846390141149217	0.0153448227745793	ENSG00000136813	Sp16
4776	pairwise	Sp16D01-Sp16D16	PDP2	-2.64568081744873	0.00843666199382908	0.015298331480015	ENSG00000172840	Sp16
4777	pairwise	Sp16D01-Sp16D16	PISD	-2.6457323895187	0.00843539597065867	0.015298331480015	ENSG00000241878	Sp16
4778	pairwise	Sp16D01-Sp16D16	RBM23	-2.64578249557032	0.00843416609949189	0.015298331480015	ENSG00000100461	Sp16
4779	pairwise	Sp16D01-Sp16D16	CHPF2	-2.6476849221087	0.00838758921809986	0.015220862735931	ENSG00000033100	Sp16
4780	pairwise	Sp16D01-Sp16D16	TPM3	-2.64883314025858	0.00835958936108589	0.0151729237419028	ENSG00000143549	Sp16
4781	pairwise	Sp16D01-Sp16D16	GPN2	-2.64925687188192	0.00834927766988718	0.015157077262111	ENSG00000142751	Sp16
4782	pairwise	Sp16D01-Sp16D16	MRPL51	-2.64951546066206	0.00834299041145646	0.0151485320217108	ENSG00000111639	Sp16
4783	pairwise	Sp16D01-Sp16D16	SDHAF3	-2.64974482263371	0.00833741732229745	0.0151412805207171	ENSG00000196636	Sp16
4784	pairwise	Sp16D01-Sp16D16	NPM2	-2.65003519545266	0.00833036657072844	0.0151318364184727	ENSG00000158806	Sp16
4785	pairwise	Sp16D01-Sp16D16	FAM229B	-2.65004695520365	0.00833008113653947	0.0151318364184727	ENSG00000203778	Sp16
4786	pairwise	Sp16D01-Sp16D16	ANO3	-2.65036895664601	0.00832226888634719	0.0151252306755281	ENSG00000134343	Sp16
4787	pairwise	Sp16D01-Sp16D16	MTRNR2L10	-2.65059769746028	0.00831672327818797	0.0151180178361752	ENSG00000256045	Sp16
4788	pairwise	Sp16D01-Sp16D16	LDOC1	-2.6515499173431	0.00829367322135834	0.0150789768961051	ENSG00000182195	Sp16
4789	pairwise	Sp16D01-Sp16D16	FBXO42	-2.6519714355774	0.00828348799935894	0.0150633155253896	ENSG00000037637	Sp16
4790	pairwise	Sp16D01-Sp16D16	YIPF5	-2.65235906395468	0.00827413157625727	0.0150491556481841	ENSG00000145817	Sp16
4791	pairwise	Sp16D01-Sp16D16	BRMS1	-2.65248795481179	0.00827102256129778	0.0150463554639776	ENSG00000174744	Sp16
4792	pairwise	Sp16D01-Sp16D16	ZC3H7A	-2.65311808783306	0.00825583802545222	0.0150215826817253	ENSG00000122299	Sp16
4793	pairwise	Sp16D01-Sp16D16	SCRN1	-2.65564317546816	0.00819524087719405	0.0149141560914312	ENSG00000136193	Sp16
4794	pairwise	Sp16D01-Sp16D16	SMURF2	-2.65564880711283	0.00819510617630079	0.0149141560914312	ENSG00000108854	Sp16
4795	pairwise	Sp16D01-Sp16D16	STK32C	-2.65580044561873	0.00819147994726907	0.0149129734626792	ENSG00000165752	Sp16
4796	pairwise	Sp16D01-Sp16D16	ALKBH3	-2.65603378646638	0.00818590273190755	0.0149056504256026	ENSG00000166199	Sp16
4797	pairwise	Sp16D01-Sp16D16	PCGF1	-2.65620934614598	0.008181708825864	0.0149008439425453	ENSG00000115289	Sp16
4798	pairwise	Sp16D01-Sp16D16	SPOUT1	-2.65649236500452	0.00817495191361723	0.0148933279127339	ENSG00000198917	Sp16
4799	pairwise	Sp16D01-Sp16D16	TTC17	-2.65685483384002	0.00816630549737319	0.0148812717740576	ENSG00000052841	Sp16
4800	pairwise	Sp16D01-Sp16D16	LNPEP	-2.6569373292294	0.00816433878065526	0.0148805163289243	ENSG00000113441	Sp16
4801	pairwise	Sp16D01-Sp16D16	LIMD2	-2.65706237991347	0.0081613583430018	0.0148779126134927	ENSG00000136490	Sp16
4802	pairwise	Sp16D01-Sp16D16	NAXE	-2.65732866387014	0.00815501502968946	0.0148691763198237	ENSG00000163382	Sp16
4803	pairwise	Sp16D01-Sp16D16	HTRA1	-2.657631066167	0.00814781668849621	0.0148588774191769	ENSG00000166033	Sp16
4804	pairwise	Sp16D01-Sp16D16	FAM104A	-2.65797048086487	0.0081397441061049	0.0148469799743584	ENSG00000133193	Sp16
4805	pairwise	Sp16D01-Sp16D16	WAC	-2.65859074747567	0.00812501034336001	0.01482292562546	ENSG00000095787	Sp16
4806	pairwise	Sp16D01-Sp16D16	FASTKD1	-2.65936066602963	0.00810675507989526	0.0147924364200525	ENSG00000138399	Sp16
4807	pairwise	Sp16D01-Sp16D16	DACT3	-2.65988715001239	0.00809429302318085	0.0147725085119427	ENSG00000197380	Sp16
4808	pairwise	Sp16D01-Sp16D16	CREB5	-2.66033962870012	0.008083596448554	0.0147557957258734	ENSG00000146592	Sp16
4809	pairwise	Sp16D01-Sp16D16	ALDH6A1	-2.66040229353988	0.00808211605609066	0.0147557957258734	ENSG00000119711	Sp16
4810	pairwise	Sp16D01-Sp16D16	SALL1	-2.66162682230016	0.00805323665169606	0.0147059771009162	ENSG00000103449	Sp16
4811	pairwise	Sp16D01-Sp16D16	BSDC1	-2.66181447778329	0.00804881916717703	0.0147007104888029	ENSG00000160058	Sp16
4812	pairwise	Sp16D01-Sp16D16	KLHL21	-2.66208055251048	0.00804255939366186	0.0146920763923469	ENSG00000162413	Sp16
4813	pairwise	Sp16D01-Sp16D16	RUFY1	-2.66213764491815	0.00804121678633408	0.0146920763923469	ENSG00000176783	Sp16
4814	pairwise	Sp16D01-Sp16D16	ZNF703	-2.66353747963536	0.00800836065175226	0.0146351798643441	ENSG00000183779	Sp16
4815	pairwise	Sp16D01-Sp16D16	NRXN3	-2.6635718656458	0.00800755508252093	0.0146351798643441	ENSG00000021645	Sp16
4816	pairwise	Sp16D01-Sp16D16	MRPL18	-2.66449297077017	0.00798600320985688	0.0145998880192406	ENSG00000112110	Sp16
4817	pairwise	Sp16D01-Sp16D16	GRPEL1	-2.66538888661709	0.00796509072293364	0.0145644334847921	ENSG00000109519	Sp16
4818	pairwise	Sp16D01-Sp16D16	ZC3H14	-2.66545610237463	0.0079635237572682	0.0145643461009024	ENSG00000100722	Sp16
4819	pairwise	Sp16D01-Sp16D16	TRAK1	-2.66631422607197	0.00794354309621591	0.0145305757800843	ENSG00000182606	Sp16
4820	pairwise	Sp16D01-Sp16D16	SNX22	-2.6664223753816	0.00794102813291515	0.0145287474637896	ENSG00000157734	Sp16
4821	pairwise	Sp16D01-Sp16D16	WRAP73	-2.6668809069977	0.00793037313303154	0.0145120227574677	ENSG00000116213	Sp16
4822	pairwise	Sp16D01-Sp16D16	SLC8A1	-2.66704910991793	0.00792646778657575	0.0145076454123524	ENSG00000183023	Sp16
4823	pairwise	Sp16D01-Sp16D16	CSE1L	-2.66773872376358	0.00791047434803103	0.0144811375930062	ENSG00000124207	Sp16
4824	pairwise	Sp16D01-Sp16D16	ANAPC5	-2.66814466636414	0.00790107334293867	0.0144694537036777	ENSG00000089053	Sp16
4825	pairwise	Sp16D01-Sp16D16	CD24	-2.6689288409425	0.00788294149384909	0.0144390065153862	ENSG00000272398	Sp16
4826	pairwise	Sp16D01-Sp16D16	IGSF8	-2.66896931101377	0.00788200675193367	0.0144390065153862	ENSG00000162729	Sp16
4827	pairwise	Sp16D01-Sp16D16	C11orf68	-2.6690403842507	0.00788036540624231	0.0144390065153862	ENSG00000175573	Sp16
4828	pairwise	Sp16D01-Sp16D16	SP2	-2.66976420125835	0.00786366726157961	0.0144119629204289	ENSG00000167182	Sp16
4829	pairwise	Sp16D01-Sp16D16	PRRT1	-2.67011233038968	0.00785564740455179	0.0144000175272348	ENSG00000204314	Sp16
4830	pairwise	Sp16D01-Sp16D16	NDUFAF3	-2.67083367252653	0.00783905322559838	0.0143723471550606	ENSG00000178057	Sp16
4831	pairwise	Sp16D01-Sp16D16	ECM1	-2.6710740248714	0.00783353102089245	0.0143649697584728	ENSG00000143369	Sp16
4832	pairwise	Sp16D01-Sp16D16	MRPL15	-2.67231972782562	0.00780496641152391	0.0143153267624411	ENSG00000137547	Sp16
4833	pairwise	Sp16D01-Sp16D16	PSMG1	-2.67234739086127	0.0078043331479573	0.0143153267624411	ENSG00000183527	Sp16
4834	pairwise	Sp16D01-Sp16D16	RSBN1	-2.67270663711081	0.00779611345875193	0.0143045626275703	ENSG00000081019	Sp16
4835	pairwise	Sp16D01-Sp16D16	FAM124A	-2.672887318874	0.00779198233409817	0.0142997194940657	ENSG00000150510	Sp16
4836	pairwise	Sp16D01-Sp16D16	ARPIN	-2.67294742144239	0.00779060857960902	0.0142997194940657	ENSG00000242498	Sp16
4837	pairwise	Sp16D01-Sp16D16	IBTK	-2.67321759304418	0.00778443600056938	0.0142913420025773	ENSG00000005700	Sp16
4838	pairwise	Sp16D01-Sp16D16	ABHD17C	-2.67375606071995	0.00777214680400695	0.014271513390158	ENSG00000136379	Sp16
4839	pairwise	Sp16D01-Sp16D16	VIRMA	-2.67623133330341	0.00771587888426514	0.01417090629568	ENSG00000164944	Sp16
4840	pairwise	Sp16D01-Sp16D16	GALNT16	-2.67662323751783	0.00770700377828941	0.0141573184944358	ENSG00000100626	Sp16
4841	pairwise	Sp16D01-Sp16D16	MPP7	-2.67702852292671	0.00769783529589543	0.0141431864664142	ENSG00000150054	Sp16
4842	pairwise	Sp16D01-Sp16D16	VPS4B	-2.67722116908606	0.00769348063926303	0.0141378951291192	ENSG00000119541	Sp16
4843	pairwise	Sp16D01-Sp16D16	DHX16	-2.67761706135127	0.007684538672946	0.0141241702947725	ENSG00000204560	Sp16
4844	pairwise	Sp16D01-Sp16D16	CLCN7	-2.6782323711166	0.00767065930218597	0.0141013635148719	ENSG00000103249	Sp16
4845	pairwise	Sp16D01-Sp16D16	PBRM1	-2.67835835549408	0.00766782028958679	0.0140988479317738	ENSG00000163939	Sp16
4846	pairwise	Sp16D01-Sp16D16	SLITRK2	-2.6787173162432	0.00765973641920956	0.0140866857953121	ENSG00000185985	Sp16
4847	pairwise	Sp16D01-Sp16D16	TBKBP1	-2.67894317264585	0.0076546540152803	0.0140800399164413	ENSG00000198933	Sp16
4848	pairwise	Sp16D01-Sp16D16	MNT	-2.67919982602318	0.00764888227419315	0.0140721232705219	ENSG00000070444	Sp16
4849	pairwise	Sp16D01-Sp16D16	NECAB1	-2.67926926960782	0.00764732126730839	0.0140719518214368	ENSG00000123119	Sp16
4850	pairwise	Sp16D01-Sp16D16	PRKRA	-2.6799832357784	0.00763128878774725	0.0140451460180712	ENSG00000180228	Sp16
4851	pairwise	Sp16D01-Sp16D16	ALKBH5	-2.68082533540323	0.00761241786331426	0.0140131048493844	ENSG00000091542	Sp16
4852	pairwise	Sp16D01-Sp16D16	RPSA	-2.68253594731563	0.00757421329390318	0.013945454743355	ENSG00000168028	Sp16
4853	pairwise	Sp16D01-Sp16D16	AREL1	-2.68287026822491	0.00756676679598877	0.0139344205288406	ENSG00000119682	Sp16
4854	pairwise	Sp16D01-Sp16D16	RBP4	-2.68295903494158	0.00756479075692325	0.0139334580185635	ENSG00000138207	Sp16
4855	pairwise	Sp16D01-Sp16D16	DVL3	-2.68361727006543	0.0075501522387485	0.0139098745692874	ENSG00000161202	Sp16
4856	pairwise	Sp16D01-Sp16D16	FEZ1	-2.68381792238787	0.00754569499403636	0.0139063010203434	ENSG00000149557	Sp16
4857	pairwise	Sp16D01-Sp16D16	MRPL11	-2.68743001321669	0.00746586066277822	0.0137644627257798	ENSG00000174547	Sp16
4858	pairwise	Sp16D01-Sp16D16	EXOC6	-2.68744746214492	0.00746547685866317	0.0137644627257798	ENSG00000138190	Sp16
4859	pairwise	Sp16D01-Sp16D16	IER5	-2.68763037695149	0.00746145455929326	0.0137616323316553	ENSG00000162783	Sp16
4860	pairwise	Sp16D01-Sp16D16	SMIM10L2A	-2.68947303608154	0.00742104309488331	0.0136897325669899	ENSG00000178947	Sp16
4861	pairwise	Sp16D01-Sp16D16	JOSD2	-2.68983718541651	0.00741308026210139	0.0136803080794545	ENSG00000161677	Sp16
4862	pairwise	Sp16D01-Sp16D16	NUDT21	-2.68989067264791	0.0074119113077348	0.0136803080794545	ENSG00000167005	Sp16
4863	pairwise	Sp16D01-Sp16D16	PIKFYVE	-2.69086396891622	0.00739066903681592	0.0136442025911716	ENSG00000115020	Sp16
4864	pairwise	Sp16D01-Sp16D16	COX15	-2.6910181504247	0.00738730904462985	0.0136406263118002	ENSG00000014919	Sp16
4865	pairwise	Sp16D01-Sp16D16	TSC1	-2.6925283739772	0.00735447019260413	0.0135826056128869	ENSG00000165699	Sp16
4866	pairwise	Sp16D01-Sp16D16	CCT6A	-2.69343408885686	0.00733483908447215	0.0135489599812783	ENSG00000146731	Sp16
4867	pairwise	Sp16D01-Sp16D16	GREB1	-2.69368715103489	0.00732936247217175	0.0135414526923705	ENSG00000196208	Sp16
4868	pairwise	Sp16D01-Sp16D16	APEX1	-2.69396877148248	0.00732327214745677	0.01353280841898	ENSG00000100823	Sp16
4869	pairwise	Sp16D01-Sp16D16	PNPLA8	-2.69437904604814	0.00731440770093552	0.0135190334738517	ENSG00000135241	Sp16
4870	pairwise	Sp16D01-Sp16D16	VCP	-2.69640969226037	0.00727067534714663	0.0134407953245458	ENSG00000165280	Sp16
4871	pairwise	Sp16D01-Sp16D16	LRRN2	-2.69785412935431	0.00723971112754455	0.0133861351166383	ENSG00000170382	Sp16
4872	pairwise	Sp16D01-Sp16D16	AC008771.1	-2.69795024595372	0.0072376549074239	0.0133849146600063	ENSG00000249042	Sp16
4873	pairwise	Sp16D01-Sp16D16	PSMC3	-2.69952841504919	0.0072039682899683	0.0133251869565746	ENSG00000165916	Sp16
4874	pairwise	Sp16D01-Sp16D16	BLOC1S2	-2.70151090775263	0.00716185134470772	0.0132523969970494	ENSG00000196072	Sp16
4875	pairwise	Sp16D01-Sp16D16	PPP2R3C	-2.70151130178168	0.00716184299587016	0.0132523969970494	ENSG00000092020	Sp16
4876	pairwise	Sp16D01-Sp16D16	CTSD	-2.70178612060221	0.00715602216470888	0.0132467241732118	ENSG00000117984	Sp16
4877	pairwise	Sp16D01-Sp16D16	PSMD9	-2.70192258831012	0.0071531332784957	0.0132439337081766	ENSG00000110801	Sp16
4878	pairwise	Sp16D01-Sp16D16	FHL2	-2.70206913007533	0.00715003230404481	0.0132407494106389	ENSG00000115641	Sp16
4879	pairwise	Sp16D01-Sp16D16	MEGF9	-2.70243896550437	0.00714221158903824	0.0132288219675637	ENSG00000106780	Sp16
4880	pairwise	Sp16D01-Sp16D16	ARL10	-2.70314832953132	0.00712723259970934	0.0132036287794036	ENSG00000175414	Sp16
4881	pairwise	Sp16D01-Sp16D16	GCLM	-2.70354618912164	0.00711884375490701	0.0131906368531684	ENSG00000023909	Sp16
4882	pairwise	Sp16D01-Sp16D16	MGAT4C	-2.70389073420694	0.00711158623013897	0.0131797365529369	ENSG00000182050	Sp16
4883	pairwise	Sp16D01-Sp16D16	ACSF3	-2.70426492362277	0.00710371182487574	0.0131676885663348	ENSG00000176715	Sp16
4884	pairwise	Sp16D01-Sp16D16	NFS1	-2.70505780044167	0.00708705254987898	0.01313934882918	ENSG00000244005	Sp16
4885	pairwise	Sp16D01-Sp16D16	WBP11	-2.70564177281104	0.00707480511839657	0.0131191792398584	ENSG00000084463	Sp16
4886	pairwise	Sp16D01-Sp16D16	PRKCSH	-2.70633900008788	0.00706020740897712	0.0130946427606623	ENSG00000130175	Sp16
4887	pairwise	Sp16D01-Sp16D16	GID8	-2.70706407973928	0.00704505534789195	0.0130690684249691	ENSG00000101193	Sp16
4888	pairwise	Sp16D01-Sp16D16	BPHL	-2.70853384394709	0.00701443138959332	0.0130147771883165	ENSG00000137274	Sp16
4889	pairwise	Sp16D01-Sp16D16	FGF14	-2.70873244207825	0.00701030261697825	0.0130121531827629	ENSG00000102466	Sp16
4890	pairwise	Sp16D01-Sp16D16	ANKMY2	-2.70981785389543	0.0069877760200677	0.0129728521890761	ENSG00000106524	Sp16
4891	pairwise	Sp16D01-Sp16D16	URM1	-2.71038145655566	0.00697610477774173	0.0129562023448683	ENSG00000167118	Sp16
4892	pairwise	Sp16D01-Sp16D16	RDH14	-2.71085258038015	0.00696636209567273	0.01294061488301	ENSG00000240857	Sp16
4893	pairwise	Sp16D01-Sp16D16	RABGGTB	-2.71198200686836	0.00694305584901988	0.0128998210125104	ENSG00000137955	Sp16
4894	pairwise	Sp16D01-Sp16D16	GTF2A2	-2.71211012841065	0.00694041644350254	0.0128974166396315	ENSG00000140307	Sp16
4895	pairwise	Sp16D01-Sp16D16	BRAF	-2.71261726260077	0.00692997794769928	0.0128805154293511	ENSG00000157764	Sp16
4896	pairwise	Sp16D01-Sp16D16	KPNA2	-2.71262181323805	0.00692988434464892	0.0128805154293511	ENSG00000182481	Sp16
4897	pairwise	Sp16D01-Sp16D16	BBOF1	-2.71267717156396	0.00692874575841214	0.0128805154293511	ENSG00000119636	Sp16
4898	pairwise	Sp16D01-Sp16D16	RNF40	-2.71299703666468	0.00692217021153903	0.0128734909443307	ENSG00000103549	Sp16
4899	pairwise	Sp16D01-Sp16D16	TTYH3	-2.71300649571707	0.00692197584508242	0.0128734909443307	ENSG00000136295	Sp16
4900	pairwise	Sp16D01-Sp16D16	USP20	-2.71330807350128	0.00691578154366337	0.0128666015251505	ENSG00000136878	Sp16
4901	pairwise	Sp16D01-Sp16D16	NMRK1	-2.71340096109898	0.0069138746717703	0.0128655505586688	ENSG00000106733	Sp16
4902	pairwise	Sp16D01-Sp16D16	B4GALT3	-2.71409272041218	0.00689968857530771	0.01284164518957	ENSG00000158850	Sp16
4903	pairwise	Sp16D01-Sp16D16	DLGAP3	-2.71415353172611	0.00689844275656149	0.01284164518957	ENSG00000116544	Sp16
4904	pairwise	Sp16D01-Sp16D16	SLC24A3	-2.71521213482063	0.00687678801084386	0.0128039943017984	ENSG00000185052	Sp16
4905	pairwise	Sp16D01-Sp16D16	PRKAG1	-2.71600556300724	0.00686059786719708	0.0127763309543159	ENSG00000181929	Sp16
4906	pairwise	Sp16D01-Sp16D16	DHDDS	-2.7162697818797	0.00685521403197924	0.012768785102892	ENSG00000117682	Sp16
4907	pairwise	Sp16D01-Sp16D16	NOLC1	-2.71736945923823	0.00683284743198704	0.0127295974213874	ENSG00000166197	Sp16
4908	pairwise	Sp16D01-Sp16D16	ZNF821	-2.71778342311752	0.0068244447810433	0.0127164144054154	ENSG00000102984	Sp16
4909	pairwise	Sp16D01-Sp16D16	TJAP1	-2.71850563343866	0.00680980763594192	0.0126916068829268	ENSG00000137221	Sp16
4910	pairwise	Sp16D01-Sp16D16	RABL6	-2.7185361121333	0.00680919054258574	0.0126916068829268	ENSG00000196642	Sp16
4911	pairwise	Sp16D01-Sp16D16	MRI1	-2.71877791192657	0.00680429667810713	0.0126862684272682	ENSG00000037757	Sp16
4912	pairwise	Sp16D01-Sp16D16	RASSF4	-2.71884980334377	0.00680284225610922	0.0126860238687647	ENSG00000107551	Sp16
4913	pairwise	Sp16D01-Sp16D16	B3GAT1	-2.7191491842996	0.00679678854882736	0.0126772007427253	ENSG00000109956	Sp16
4914	pairwise	Sp16D01-Sp16D16	BOLA2	-2.71915850740902	0.00679660010657714	0.0126772007427253	ENSG00000183336	Sp16
4915	pairwise	Sp16D01-Sp16D16	TCTN3	-2.71947430841291	0.0067902197976001	0.0126698787854403	ENSG00000119977	Sp16
4916	pairwise	Sp16D01-Sp16D16	KIFC3	-2.71998995359476	0.00677981352931255	0.0126529243343429	ENSG00000140859	Sp16
4917	pairwise	Sp16D01-Sp16D16	TAF1	-2.72106247509873	0.00675821495225116	0.0126150714071713	ENSG00000147133	Sp16
4918	pairwise	Sp16D01-Sp16D16	CDK11A	-2.72223224331711	0.00673472876521796	0.0125736795856172	ENSG00000008128	Sp16
4919	pairwise	Sp16D01-Sp16D16	PEMT	-2.72230765760686	0.00673321715275505	0.0125733059687306	ENSG00000133027	Sp16
4920	pairwise	Sp16D01-Sp16D16	HAX1	-2.72251253585725	0.00672911209477355	0.0125680883796209	ENSG00000143575	Sp16
4921	pairwise	Sp16D01-Sp16D16	LACC1	-2.72266942907769	0.00672597001849361	0.0125646676865351	ENSG00000179630	Sp16
4922	pairwise	Sp16D01-Sp16D16	TBC1D16	-2.72302963107171	0.00671876131416133	0.0125536473823552	ENSG00000167291	Sp16
4923	pairwise	Sp16D01-Sp16D16	AC024075.2	-2.72347348233435	0.00670988812453455	0.0125395121734723	ENSG00000269044	Sp16
4924	pairwise	Sp16D01-Sp16D16	PEX5	-2.72379966432176	0.00670337404232555	0.0125297810379752	ENSG00000139197	Sp16
4925	pairwise	Sp16D01-Sp16D16	ADCY2	-2.72479468097576	0.00668353808651792	0.0124951403345256	ENSG00000078295	Sp16
4926	pairwise	Sp16D01-Sp16D16	CHKA	-2.72480346234613	0.00668336326318853	0.0124951403345256	ENSG00000110721	Sp16
4927	pairwise	Sp16D01-Sp16D16	COX17	-2.72580256063622	0.00666349969082395	0.0124625383409928	ENSG00000138495	Sp16
4928	pairwise	Sp16D01-Sp16D16	ASRGL1	-2.72602133156652	0.00665915730987513	0.0124568470497118	ENSG00000162174	Sp16
4929	pairwise	Sp16D01-Sp16D16	PRDM8	-2.72625405411163	0.0066545408055893	0.012450640652456	ENSG00000152784	Sp16
4930	pairwise	Sp16D01-Sp16D16	NGDN	-2.7272578623287	0.00663466138107156	0.0124167562803068	ENSG00000129460	Sp16
4931	pairwise	Sp16D01-Sp16D16	EHMT2	-2.72728715360728	0.00663408210168123	0.0124167562803068	ENSG00000204371	Sp16
4932	pairwise	Sp16D01-Sp16D16	BRPF3	-2.7275513133305	0.00662886000391422	0.0124122814174855	ENSG00000096070	Sp16
4933	pairwise	Sp16D01-Sp16D16	WHRN	-2.72774168525023	0.00662509889555967	0.0124076622605451	ENSG00000095397	Sp16
4934	pairwise	Sp16D01-Sp16D16	MYPOP	-2.72793100651661	0.00662136045390775	0.0124030837576424	ENSG00000176182	Sp16
4935	pairwise	Sp16D01-Sp16D16	NACAD	-2.72858156240849	0.00660852872124277	0.0123814666504894	ENSG00000136274	Sp16
4936	pairwise	Sp16D01-Sp16D16	STXBP5-AS1	-2.72875472890161	0.00660511692325222	0.0123774933430843	ENSG00000233452	Sp16
4937	pairwise	Sp16D01-Sp16D16	EXOC4	-2.72962625264131	0.00658796991446618	0.0123477746959897	ENSG00000131558	Sp16
4938	pairwise	Sp16D01-Sp16D16	CYB5R1	-2.72988567132243	0.00658287367984472	0.0123406355042377	ENSG00000159348	Sp16
4939	pairwise	Sp16D01-Sp16D16	NISCH	-2.73009763985908	0.00657871223583027	0.0123352462751623	ENSG00000010322	Sp16
4940	pairwise	Sp16D01-Sp16D16	UBE2G1	-2.73074031228562	0.006566109559091	0.0123140243237491	ENSG00000132388	Sp16
4941	pairwise	Sp16D01-Sp16D16	RNF182	-2.73096075765446	0.00656179169002601	0.0123083343635843	ENSG00000180537	Sp16
4942	pairwise	Sp16D01-Sp16D16	TRAPPC9	-2.73117958079783	0.0065575081295263	0.0123027065435946	ENSG00000167632	Sp16
4943	pairwise	Sp16D01-Sp16D16	HACE1	-2.73221310599116	0.00653731049588962	0.0122672138821871	ENSG00000085382	Sp16
4944	pairwise	Sp16D01-Sp16D16	ELOA	-2.73242127839214	0.00653324909201482	0.0122619927652988	ENSG00000011007	Sp16
4945	pairwise	Sp16D01-Sp16D16	MLST8	-2.73264852284216	0.00652881819559846	0.012256075982221	ENSG00000167965	Sp16
4946	pairwise	Sp16D01-Sp16D16	JAK3	-2.73323880779848	0.00651732126901859	0.0122368897387546	ENSG00000105639	Sp16
4947	pairwise	Sp16D01-Sp16D16	CPEB4	-2.73417822885329	0.00649906192215939	0.0122049964050425	ENSG00000113742	Sp16
4948	pairwise	Sp16D01-Sp16D16	KRT10	-2.73422775183859	0.0064981006356998	0.0122049964050425	ENSG00000186395	Sp16
4949	pairwise	Sp16D01-Sp16D16	POLRMT	-2.73486473042349	0.00648574773331591	0.0121847665136782	ENSG00000099821	Sp16
4950	pairwise	Sp16D01-Sp16D16	KCNJ6	-2.73510117006396	0.00648116786426949	0.0121785488660822	ENSG00000157542	Sp16
4951	pairwise	Sp16D01-Sp16D16	COA8	-2.73512858430534	0.0064806370354423	0.0121785488660822	ENSG00000256053	Sp16
4952	pairwise	Sp16D01-Sp16D16	NOL7	-2.73612246592784	0.0064614187355864	0.0121462002780523	ENSG00000225921	Sp16
4953	pairwise	Sp16D01-Sp16D16	CUL2	-2.7365195291323	0.00645375527132821	0.0121341737176355	ENSG00000108094	Sp16
4954	pairwise	Sp16D01-Sp16D16	ARV1	-2.73667997416831	0.00645066095180184	0.0121307349048498	ENSG00000173409	Sp16
4955	pairwise	Sp16D01-Sp16D16	ASXL1	-2.736717686352	0.00644993383453757	0.0121307349048498	ENSG00000171456	Sp16
4956	pairwise	Sp16D01-Sp16D16	ARL3	-2.73786550721285	0.00642783840809657	0.0120925602076966	ENSG00000138175	Sp16
4957	pairwise	Sp16D01-Sp16D16	GDF11	-2.73824203898928	0.00642060510974743	0.0120813230985571	ENSG00000135414	Sp16
4958	pairwise	Sp16D01-Sp16D16	FAM76A	-2.7386079307593	0.00641358324955992	0.0120704795079566	ENSG00000009780	Sp16
4959	pairwise	Sp16D01-Sp16D16	JMJD8	-2.73861696951617	0.00641340987378287	0.0120704795079566	ENSG00000161999	Sp16
4960	pairwise	Sp16D01-Sp16D16	MRPS34	-2.73956339726254	0.00639527948701625	0.0120407589241997	ENSG00000074071	Sp16
4961	pairwise	Sp16D01-Sp16D16	EP300	-2.74124356740341	0.00636320700569739	0.0119827274727207	ENSG00000100393	Sp16
4962	pairwise	Sp16D01-Sp16D16	XYLT1	-2.7422034309459	0.00634494958389968	0.0119506938429953	ENSG00000103489	Sp16
4963	pairwise	Sp16D01-Sp16D16	SH3GLB2	-2.74231751428434	0.0063427827696202	0.0119489601910687	ENSG00000148341	Sp16
4964	pairwise	Sp16D01-Sp16D16	LINC00205	-2.74235251938565	0.00634211804267395	0.0119489601910687	ENSG00000223768	Sp16
4965	pairwise	Sp16D01-Sp16D16	KMT2B	-2.74248334281713	0.00633963433697901	0.0119477244719123	ENSG00000272333	Sp16
4966	pairwise	Sp16D01-Sp16D16	TMEM235	-2.74379401296917	0.00631479946958174	0.0119032604236886	ENSG00000204278	Sp16
4967	pairwise	Sp16D01-Sp16D16	TXN2	-2.74443731534937	0.00630264220555585	0.0118826805948208	ENSG00000100348	Sp16
4968	pairwise	Sp16D01-Sp16D16	TPD52L2	-2.74650842593563	0.00626364535298946	0.0118114807236644	ENSG00000101150	Sp16
4969	pairwise	Sp16D01-Sp16D16	CBWD5	-2.746779569086	0.00625855617544978	0.0118042057946168	ENSG00000147996	Sp16
4970	pairwise	Sp16D01-Sp16D16	ACD	-2.74719563081644	0.00625075423398368	0.0117918104764269	ENSG00000102977	Sp16
4971	pairwise	Sp16D01-Sp16D16	PSMA1	-2.74769286519552	0.00624144167571188	0.0117765599970576	ENSG00000129084	Sp16
4972	pairwise	Sp16D01-Sp16D16	UBE2E3	-2.74831701891285	0.00622976982096264	0.0117568510381041	ENSG00000170035	Sp16
4973	pairwise	Sp16D01-Sp16D16	PGM1	-2.74993277233101	0.00619964629296714	0.0117023053771758	ENSG00000079739	Sp16
4974	pairwise	Sp16D01-Sp16D16	COL26A1	-2.74995577420494	0.00619921840586163	0.0117023053771758	ENSG00000160963	Sp16
4975	pairwise	Sp16D01-Sp16D16	VPS41	-2.75046331280865	0.00618978382115011	0.0116882918048781	ENSG00000006715	Sp16
4976	pairwise	Sp16D01-Sp16D16	GLB1	-2.75057107312084	0.00618778234560395	0.0116868142922193	ENSG00000170266	Sp16
4977	pairwise	Sp16D01-Sp16D16	ACSBG1	-2.75116330337118	0.00617679304798905	0.0116683576258268	ENSG00000103740	Sp16
4978	pairwise	Sp16D01-Sp16D16	MEF2A	-2.75193069656935	0.00616257969107666	0.0116438020296318	ENSG00000068305	Sp16
4979	pairwise	Sp16D01-Sp16D16	ZNF444	-2.75222103389073	0.00615720988612207	0.0116359493747787	ENSG00000167685	Sp16
4980	pairwise	Sp16D01-Sp16D16	STYK1	-2.75338871701504	0.0061356561867405	0.0115997901522937	ENSG00000060140	Sp16
4981	pairwise	Sp16D01-Sp16D16	RPAP3	-2.75360911954176	0.00613159553957623	0.0115943996918969	ENSG00000005175	Sp16
4982	pairwise	Sp16D01-Sp16D16	DAB2IP	-2.75364891152373	0.00613086267977564	0.0115943996918969	ENSG00000136848	Sp16
4983	pairwise	Sp16D01-Sp16D16	TRMT10C	-2.75436911857581	0.00611761210257168	0.0115748070312522	ENSG00000174173	Sp16
4984	pairwise	Sp16D01-Sp16D16	MOB4	-2.75487549488555	0.00610831114480238	0.0115594905142559	ENSG00000115540	Sp16
4985	pairwise	Sp16D01-Sp16D16	NUDCD3	-2.75730345686869	0.00606389239529242	0.0114776972149395	ENSG00000015676	Sp16
4986	pairwise	Sp16D01-Sp16D16	C12orf45	-2.75741500843581	0.0060618586289307	0.0114761134825353	ENSG00000151131	Sp16
4987	pairwise	Sp16D01-Sp16D16	TMED8	-2.75745987596104	0.00606104079488577	0.0114761134825353	ENSG00000100580	Sp16
4988	pairwise	Sp16D01-Sp16D16	SCN3B	-2.75819309359037	0.00604769001011874	0.0114538135375362	ENSG00000166257	Sp16
4989	pairwise	Sp16D01-Sp16D16	OGT	-2.75943927619702	0.00602505987488688	0.0114132086584747	ENSG00000147162	Sp16
4990	pairwise	Sp16D01-Sp16D16	PPIE	-2.75980454825901	0.00601844121410198	0.0114051780825451	ENSG00000084072	Sp16
4991	pairwise	Sp16D01-Sp16D16	NAE1	-2.76144594371418	0.00598878048678068	0.0113512136272769	ENSG00000159593	Sp16
4992	pairwise	Sp16D01-Sp16D16	TUFM	-2.76148857263289	0.0059880119273625	0.0113512136272769	ENSG00000178952	Sp16
4993	pairwise	Sp16D01-Sp16D16	SS18L2	-2.76191085390836	0.00598040340710754	0.0113398195142286	ENSG00000008324	Sp16
4994	pairwise	Sp16D01-Sp16D16	DDHD1	-2.76217388057372	0.00597566870059553	0.0113330832507635	ENSG00000100523	Sp16
4995	pairwise	Sp16D01-Sp16D16	CUTC	-2.76235804248555	0.00597235564487323	0.0113290410699247	ENSG00000119929	Sp16
4996	pairwise	Sp16D01-Sp16D16	ZNF706	-2.76251609428999	0.00596951363181132	0.0113258909931081	ENSG00000120963	Sp16
4997	pairwise	Sp16D01-Sp16D16	AC004148.1	-2.76265874832405	0.00596694954406134	0.0113232670781702	ENSG00000263272	Sp16
4998	pairwise	Sp16D01-Sp16D16	GPR155	-2.76292088101398	0.00596224052246541	0.0113165709540439	ENSG00000163328	Sp16
4999	pairwise	Sp16D01-Sp16D16	AXIN1	-2.76334928822507	0.00595455173322735	0.0113064542417213	ENSG00000103126	Sp16
5000	pairwise	Sp16D01-Sp16D16	TRNP1	-2.76352308427088	0.00595143510554107	0.0113027750310662	ENSG00000253368	Sp16
5001	pairwise	Sp16D01-Sp16D16	MTMR14	-2.76488786198535	0.00592701221219249	0.0112586221672854	ENSG00000163719	Sp16
5002	pairwise	Sp16D01-Sp16D16	IWS1	-2.76512947637324	0.00592269794200853	0.0112526565933484	ENSG00000163166	Sp16
5003	pairwise	Sp16D01-Sp16D16	KXD1	-2.76609622726212	0.0059054640202613	0.0112221374751725	ENSG00000105700	Sp16
5004	pairwise	Sp16D01-Sp16D16	HECTD3	-2.76696046243269	0.00589009601213361	0.0111973726885435	ENSG00000126107	Sp16
5005	pairwise	Sp16D01-Sp16D16	PDE2A	-2.76787873342909	0.005873806764722	0.0111686206769912	ENSG00000186642	Sp16
5006	pairwise	Sp16D01-Sp16D16	SUPT5H	-2.76856123912367	0.00586172617282402	0.011150073178346	ENSG00000196235	Sp16
5007	pairwise	Sp16D01-Sp16D16	NOL6	-2.76925942924385	0.00584939121674886	0.0111288179390695	ENSG00000165271	Sp16
5008	pairwise	Sp16D01-Sp16D16	ERC1	-2.77042201139601	0.00582890390916976	0.0110920408450199	ENSG00000082805	Sp16
5009	pairwise	Sp16D01-Sp16D16	CPPED1	-2.77069068307061	0.00582417855351126	0.0110852491150511	ENSG00000103381	Sp16
5010	pairwise	Sp16D01-Sp16D16	KPNA3	-2.77091021652538	0.00582032000588147	0.0110801048245404	ENSG00000102753	Sp16
5011	pairwise	Sp16D01-Sp16D16	FBXO3	-2.77167640119863	0.00580687155821182	0.0110566986352685	ENSG00000110429	Sp16
5012	pairwise	Sp16D01-Sp16D16	ABHD12	-2.77196579006154	0.00580179938125527	0.0110492353333521	ENSG00000100997	Sp16
5013	pairwise	Sp16D01-Sp16D16	ARG2	-2.77236877587211	0.00579474284396189	0.0110379892002906	ENSG00000081181	Sp16
5014	pairwise	Sp16D01-Sp16D16	TRMT61A	-2.77270951726969	0.00578878230462385	0.0110288267000057	ENSG00000166166	Sp16
5015	pairwise	Sp16D01-Sp16D16	HAUS7	-2.7730654183433	0.00578256250181349	0.0110191665086237	ENSG00000213397	Sp16
5016	pairwise	Sp16D01-Sp16D16	AC005261.1	-2.77349081057313	0.00577513618880413	0.0110072029109474	ENSG00000268205	Sp16
5017	pairwise	Sp16D01-Sp16D16	HTATSF1	-2.77365811512874	0.00577221782324221	0.0110038282504321	ENSG00000102241	Sp16
5018	pairwise	Sp16D01-Sp16D16	SLC38A2	-2.77366090141977	0.00577216923206219	0.0110038282504321	ENSG00000134294	Sp16
5019	pairwise	Sp16D01-Sp16D16	PHB2	-2.77383780329423	0.005769084931053	0.0110022313972558	ENSG00000215021	Sp16
5020	pairwise	Sp16D01-Sp16D16	DNAJB12	-2.77458975353747	0.00575599123890796	0.0109816294542111	ENSG00000148719	Sp16
5021	pairwise	Sp16D01-Sp16D16	NUDT16L1	-2.77495157947573	0.00574970035867981	0.0109718107760078	ENSG00000168101	Sp16
5022	pairwise	Sp16D01-Sp16D16	ARIH2	-2.77516559224563	0.00574598235794608	0.0109668988384689	ENSG00000177479	Sp16
5023	pairwise	Sp16D01-Sp16D16	HNRNPH2	-2.77532083747733	0.00574328667524814	0.0109639365502995	ENSG00000126945	Sp16
5024	pairwise	Sp16D01-Sp16D16	FAR1	-2.77672828912234	0.00571889980479677	0.0109195563490513	ENSG00000197601	Sp16
5025	pairwise	Sp16D01-Sp16D16	IQSEC1	-2.77717697464636	0.00571114516412955	0.010906922049504	ENSG00000144711	Sp16
5026	pairwise	Sp16D01-Sp16D16	CDC42EP1	-2.7773261109075	0.00570856974688174	0.0109041757647649	ENSG00000128283	Sp16
5027	pairwise	Sp16D01-Sp16D16	GNPDA1	-2.77797954095255	0.00569729812217532	0.0108848140887395	ENSG00000113552	Sp16
5028	pairwise	Sp16D01-Sp16D16	PTRHD1	-2.77818697588082	0.00569372409736539	0.0108801540604828	ENSG00000184924	Sp16
5029	pairwise	Sp16D01-Sp16D16	MCCC1	-2.778543937531	0.00568757853359746	0.0108705772331736	ENSG00000078070	Sp16
5030	pairwise	Sp16D01-Sp16D16	RBM4	-2.77941174636701	0.00567266309240713	0.010844231518825	ENSG00000173933	Sp16
5031	pairwise	Sp16D01-Sp16D16	UBE3B	-2.77943499908453	0.00567226392435876	0.010844231518825	ENSG00000151148	Sp16
5032	pairwise	Sp16D01-Sp16D16	GAK	-2.78006389960141	0.00566147753278825	0.0108271663887574	ENSG00000178950	Sp16
5033	pairwise	Sp16D01-Sp16D16	MICU3	-2.78041391804299	0.00565548234452526	0.0108178589858267	ENSG00000155970	Sp16
5034	pairwise	Sp16D01-Sp16D16	APH1B	-2.78054650921108	0.00565321279653082	0.0108156757294634	ENSG00000138613	Sp16
5035	pairwise	Sp16D01-Sp16D16	FOXRED1	-2.7806700432559	0.00565109902008828	0.0108137896817538	ENSG00000110074	Sp16
5036	pairwise	Sp16D01-Sp16D16	AC006450.3	-2.78104821132142	0.00564463267689987	0.0108035722646115	ENSG00000236668	Sp16
5037	pairwise	Sp16D01-Sp16D16	RRN3	-2.78175703953597	0.00563253037190729	0.0107825616364767	ENSG00000085721	Sp16
5038	pairwise	Sp16D01-Sp16D16	PUM2	-2.78222538514601	0.00562454688028402	0.0107694289876738	ENSG00000055917	Sp16
5039	pairwise	Sp16D01-Sp16D16	SPIN1	-2.7827374342858	0.0056158301334166	0.0107548868336127	ENSG00000106723	Sp16
5040	pairwise	Sp16D01-Sp16D16	MRPL20	-2.78306299733909	0.00561029434890681	0.0107464319526413	ENSG00000242485	Sp16
5041	pairwise	Sp16D01-Sp16D16	AL359091.1	-2.7831482513064	0.00560884553026962	0.0107458037767176	ENSG00000207955	Sp16
5042	pairwise	Sp16D01-Sp16D16	ERAL1	-2.78367355120446	0.00559992597541225	0.0107308595495257	ENSG00000132591	Sp16
5043	pairwise	Sp16D01-Sp16D16	C20orf27	-2.78424354339594	0.00559026207562378	0.0107144827107167	ENSG00000101220	Sp16
5044	pairwise	Sp16D01-Sp16D16	SLC30A5	-2.78440305377183	0.00558756037108577	0.0107114459663266	ENSG00000145740	Sp16
5045	pairwise	Sp16D01-Sp16D16	CCP110	-2.78457981585168	0.00558456784680699	0.0107078503894677	ENSG00000103540	Sp16
5046	pairwise	Sp16D01-Sp16D16	SLC7A1	-2.78477699804388	0.00558123132875089	0.0107035936684807	ENSG00000139514	Sp16
5047	pairwise	Sp16D01-Sp16D16	SCNN1D	-2.78531577163222	0.00557212394576023	0.0106882657599046	ENSG00000162572	Sp16
5048	pairwise	Sp16D01-Sp16D16	TARS	-2.78539796554348	0.0055707357303164	0.0106877413341091	ENSG00000113407	Sp16
5049	pairwise	Sp16D01-Sp16D16	KIAA1671	-2.78581556778752	0.00556368746566747	0.0106763554310156	ENSG00000197077	Sp16
5050	pairwise	Sp16D01-Sp16D16	GATD1	-2.78593128929799	0.0055617357543615	0.010674746882295	ENSG00000177225	Sp16
5051	pairwise	Sp16D01-Sp16D16	CARMIL1	-2.78600702877835	0.00556045869912757	0.0106744328291021	ENSG00000079691	Sp16
5052	pairwise	Sp16D01-Sp16D16	CARD19	-2.78626402011901	0.00555612750630015	0.0106682544367914	ENSG00000165233	Sp16
5053	pairwise	Sp16D01-Sp16D16	MED16	-2.78652971482765	0.00555165284319353	0.0106617980384007	ENSG00000175221	Sp16
5054	pairwise	Sp16D01-Sp16D16	ABR	-2.78711353904766	0.00554183190249413	0.0106450696151495	ENSG00000159842	Sp16
5055	pairwise	Sp16D01-Sp16D16	SNHG11	-2.78755786765816	0.00553436806542057	0.0106328630547469	ENSG00000174365	Sp16
5056	pairwise	Sp16D01-Sp16D16	RAB35	-2.78783868901781	0.00552965552031253	0.0106259385594781	ENSG00000111737	Sp16
5057	pairwise	Sp16D01-Sp16D16	PPIL3	-2.7890424949072	0.00550949524695363	0.0105893205558429	ENSG00000240344	Sp16
5058	pairwise	Sp16D01-Sp16D16	CLDND2	-2.7890548106544	0.00550928933813416	0.0105893205558429	ENSG00000160318	Sp16
5059	pairwise	Sp16D01-Sp16D16	MRPS28	-2.78990545297427	0.00549508417324259	0.0105658587984109	ENSG00000147586	Sp16
5060	pairwise	Sp16D01-Sp16D16	RABL2A	-2.79056600319359	0.00548407630804689	0.0105468083380633	ENSG00000144134	Sp16
5061	pairwise	Sp16D01-Sp16D16	DMWD	-2.79159219925506	0.00546701467420669	0.0105161054738402	ENSG00000185800	Sp16
5062	pairwise	Sp16D01-Sp16D16	IRAK1	-2.79175233593186	0.00546435656699412	0.0105131018277689	ENSG00000184216	Sp16
5063	pairwise	Sp16D01-Sp16D16	GPATCH11	-2.79201746046989	0.00545995834025797	0.0105067484159079	ENSG00000152133	Sp16
5064	pairwise	Sp16D01-Sp16D16	C2orf80	-2.79231822485608	0.00545497275576319	0.0104992619573382	ENSG00000188674	Sp16
5065	pairwise	Sp16D01-Sp16D16	GRIK4	-2.79255948826409	0.00545097646272051	0.0104936769775304	ENSG00000149403	Sp16
5066	pairwise	Sp16D01-Sp16D16	XBP1	-2.79266537966825	0.00544922331234277	0.0104924088964511	ENSG00000100219	Sp16
5067	pairwise	Sp16D01-Sp16D16	STAM	-2.79276074295977	0.00544764490368843	0.0104914768364124	ENSG00000136738	Sp16
5068	pairwise	Sp16D01-Sp16D16	MRPL17	-2.79343546649521	0.00543648901942022	0.0104720956859919	ENSG00000158042	Sp16
5069	pairwise	Sp16D01-Sp16D16	ATG7	-2.79418770024624	0.00542407597845901	0.0104502846474049	ENSG00000197548	Sp16
5070	pairwise	Sp16D01-Sp16D16	SRSF10	-2.79421370660125	0.00542364729215361	0.0104502846474049	ENSG00000188529	Sp16
5071	pairwise	Sp16D01-Sp16D16	AGO4	-2.7942442599052	0.00542314369357713	0.0104502846474049	ENSG00000134698	Sp16
5072	pairwise	Sp16D01-Sp16D16	COP1	-2.79427521212498	0.00542263356301093	0.0104502846474049	ENSG00000143207	Sp16
5073	pairwise	Sp16D01-Sp16D16	HIRIP3	-2.79449880715113	0.00541894973350781	0.0104488075412589	ENSG00000149929	Sp16
5074	pairwise	Sp16D01-Sp16D16	UTP18	-2.79464145515604	0.00541660072749048	0.0104463792344501	ENSG00000011260	Sp16
5075	pairwise	Sp16D01-Sp16D16	ZBTB22	-2.79466664174261	0.00541618607202259	0.0104463792344501	ENSG00000236104	Sp16
5076	pairwise	Sp16D01-Sp16D16	WTAP	-2.79504462397828	0.00540996667274564	0.0104377843613629	ENSG00000146457	Sp16
5077	pairwise	Sp16D01-Sp16D16	PAK3	-2.79561568964158	0.00540058250794329	0.0104217762688511	ENSG00000077264	Sp16
5078	pairwise	Sp16D01-Sp16D16	SNAP29	-2.79606704160149	0.0053931760011307	0.0104095788852104	ENSG00000099940	Sp16
5079	pairwise	Sp16D01-Sp16D16	ETF1	-2.79668103592836	0.00538311537026095	0.0103922527294989	ENSG00000120705	Sp16
5080	pairwise	Sp16D01-Sp16D16	ENHO	-2.79705254621806	0.00537703623130382	0.0103826075225599	ENSG00000168913	Sp16
5081	pairwise	Sp16D01-Sp16D16	SHANK3	-2.79715273089082	0.00537539794329362	0.0103815350689678	ENSG00000251322	Sp16
5082	pairwise	Sp16D01-Sp16D16	PRR36	-2.79820723505634	0.00535818138274459	0.0103524556461855	ENSG00000183248	Sp16
5083	pairwise	Sp16D01-Sp16D16	HPS3	-2.79825738281194	0.0053573638817871	0.0103524556461855	ENSG00000163755	Sp16
5084	pairwise	Sp16D01-Sp16D16	TMEM231	-2.79856487353332	0.00535235368593045	0.0103453658844789	ENSG00000205084	Sp16
5085	pairwise	Sp16D01-Sp16D16	ARL2BP	-2.79917660903572	0.00534239880493799	0.0103282067640533	ENSG00000102931	Sp16
5086	pairwise	Sp16D01-Sp16D16	NGB	-2.79946930350622	0.0053376416717776	0.0103210913084574	ENSG00000165553	Sp16
5087	pairwise	Sp16D01-Sp16D16	ANKRD26	-2.79985232416711	0.00533142227400579	0.0103111449144429	ENSG00000107890	Sp16
5088	pairwise	Sp16D01-Sp16D16	MMGT1	-2.80014051590511	0.00532674701543031	0.0103041815248044	ENSG00000169446	Sp16
5089	pairwise	Sp16D01-Sp16D16	SRSF8	-2.80044385328367	0.00532183006634557	0.0102967476984975	ENSG00000263465	Sp16
5090	pairwise	Sp16D01-Sp16D16	SHFL	-2.80163012622925	0.00530264063420665	0.0102616907065279	ENSG00000130813	Sp16
5091	pairwise	Sp16D01-Sp16D16	EIF2S3	-2.80180762707052	0.00529977473776661	0.0102582153060708	ENSG00000130741	Sp16
5092	pairwise	Sp16D01-Sp16D16	GBA	-2.80191023840667	0.00529811863404192	0.0102570806430856	ENSG00000177628	Sp16
5093	pairwise	Sp16D01-Sp16D16	ZSCAN18	-2.80223667616091	0.00529285318492462	0.0102489564701822	ENSG00000121413	Sp16
5094	pairwise	Sp16D01-Sp16D16	ARHGAP22	-2.80306084839871	0.00527958036073445	0.0102253205895679	ENSG00000128805	Sp16
5095	pairwise	Sp16D01-Sp16D16	TTBK2	-2.80361810129385	0.00527062322085498	0.0102100353239718	ENSG00000128881	Sp16
5096	pairwise	Sp16D01-Sp16D16	TMEM132B	-2.80402305538142	0.00526412273611576	0.010201565528834	ENSG00000139364	Sp16
5097	pairwise	Sp16D01-Sp16D16	ZNF747	-2.80416261527251	0.00526188414917838	0.0101992889887127	ENSG00000169955	Sp16
5098	pairwise	Sp16D01-Sp16D16	UBE2D1	-2.80422362688927	0.00526090577368416	0.0101992889887127	ENSG00000072401	Sp16
5099	pairwise	Sp16D01-Sp16D16	GABBR1	-2.8048368893456	0.00525108071902646	0.0101824657874811	ENSG00000204681	Sp16
5100	pairwise	Sp16D01-Sp16D16	ILF3	-2.8064026775371	0.00522607067934522	0.0101360185318395	ENSG00000129351	Sp16
5101	pairwise	Sp16D01-Sp16D16	ZNF264	-2.80836453132127	0.00519488677661662	0.0100775757845859	ENSG00000083844	Sp16
5102	pairwise	Sp16D01-Sp16D16	CBL	-2.80940376216563	0.00517843651130227	0.0100476969912679	ENSG00000110395	Sp16
5103	pairwise	Sp16D01-Sp16D16	ANKRD27	-2.80990992653275	0.00517044141434201	0.0100342149472261	ENSG00000105186	Sp16
5104	pairwise	Sp16D01-Sp16D16	SRGAP2	-2.81008519307511	0.00516767560897583	0.0100308779233147	ENSG00000266028	Sp16
5105	pairwise	Sp16D01-Sp16D16	SAP18	-2.81013071389998	0.00516695748403361	0.0100308779233147	ENSG00000150459	Sp16
5106	pairwise	Sp16D01-Sp16D16	CKS2	-2.81030800900572	0.00516416138396944	0.0100281173158021	ENSG00000123975	Sp16
5107	pairwise	Sp16D01-Sp16D16	WDR61	-2.81045420879219	0.00516185671663675	0.0100256726787675	ENSG00000140395	Sp16
5108	pairwise	Sp16D01-Sp16D16	PFKFB3	-2.81080929428956	0.00515626309469582	0.0100168377485003	ENSG00000170525	Sp16
5109	pairwise	Sp16D01-Sp16D16	HSPA2	-2.81109116064722	0.00515182679910941	0.0100102479779209	ENSG00000126803	Sp16
5110	pairwise	Sp16D01-Sp16D16	USF3	-2.81132875126294	0.0051480900479213	0.0100050150596841	ENSG00000176542	Sp16
5111	pairwise	Sp16D01-Sp16D16	TNFAIP1	-2.8115985251387	0.00514385010797937	0.00999880190291935	ENSG00000109079	Sp16
5112	pairwise	Sp16D01-Sp16D16	CNOT8	-2.8136647635865	0.0051114806269389	0.0099378959177577	ENSG00000155508	Sp16
5113	pairwise	Sp16D01-Sp16D16	PALM	-2.81382119340575	0.00510903755110185	0.00993516085241651	ENSG00000099864	Sp16
5114	pairwise	Sp16D01-Sp16D16	PYGO2	-2.81404479478739	0.00510554724774181	0.0099303877995741	ENSG00000163348	Sp16
5115	pairwise	Sp16D01-Sp16D16	ATRNL1	-2.81499416214296	0.00509075217635438	0.00990362035606929	ENSG00000107518	Sp16
5116	pairwise	Sp16D01-Sp16D16	APC2	-2.81690119635796	0.005061150133085	0.0098480305106324	ENSG00000115266	Sp16
5117	pairwise	Sp16D01-Sp16D16	LSM14B	-2.81736070316768	0.00505404079520737	0.00983619348429822	ENSG00000149657	Sp16
5118	pairwise	Sp16D01-Sp16D16	MEX3D	-2.81810373739288	0.00504256397860694	0.00981584992140197	ENSG00000181588	Sp16
5119	pairwise	Sp16D01-Sp16D16	KIF3B	-2.81890441812782	0.0050302232275981	0.00979381602010215	ENSG00000101350	Sp16
5120	pairwise	Sp16D01-Sp16D16	SRSF7	-2.82075375377464	0.00500182439366714	0.00974050182045234	ENSG00000115875	Sp16
5121	pairwise	Sp16D01-Sp16D16	SBDS	-2.82101327408061	0.00499785079790921	0.00973474108077116	ENSG00000126524	Sp16
5122	pairwise	Sp16D01-Sp16D16	CCN3	-2.8224882899476	0.00497532071919638	0.00969282660738381	ENSG00000136999	Sp16
5123	pairwise	Sp16D01-Sp16D16	SNAPC2	-2.82307269744022	0.00496641972425381	0.0096774524179718	ENSG00000104976	Sp16
5124	pairwise	Sp16D01-Sp16D16	NBR1	-2.8234349865473	0.00496090902789786	0.00966867957927562	ENSG00000188554	Sp16
5125	pairwise	Sp16D01-Sp16D16	TXNRD2	-2.82355702483609	0.00495905398113331	0.00966702938534466	ENSG00000184470	Sp16
5126	pairwise	Sp16D01-Sp16D16	CPSF2	-2.8239689716866	0.00495279681754668	0.00965679542196869	ENSG00000165934	Sp16
5127	pairwise	Sp16D01-Sp16D16	SNRNP40	-2.8246705327513	0.00494215711838253	0.0096380106374966	ENSG00000060688	Sp16
5128	pairwise	Sp16D01-Sp16D16	TMX2	-2.82470951763448	0.00494156649215188	0.0096380106374966	ENSG00000213593	Sp16
5129	pairwise	Sp16D01-Sp16D16	CEP170	-2.82494524571246	0.00493799654436286	0.00963381621302538	ENSG00000143702	Sp16
5130	pairwise	Sp16D01-Sp16D16	ZFAND2B	-2.82564313749585	0.00492744114569906	0.00961517978095194	ENSG00000158552	Sp16
5131	pairwise	Sp16D01-Sp16D16	LAMTOR5	-2.82573169643086	0.00492610318401226	0.0096145259008806	ENSG00000134248	Sp16
5132	pairwise	Sp16D01-Sp16D16	SPRY2	-2.82586873536155	0.00492403342907199	0.00961244318560642	ENSG00000136158	Sp16
5133	pairwise	Sp16D01-Sp16D16	RPS6KA4	-2.82638885912842	0.00491618496726796	0.00959907643201587	ENSG00000162302	Sp16
5134	pairwise	Sp16D01-Sp16D16	CABIN1	-2.82704121955853	0.00490635715633347	0.00958183867544693	ENSG00000099991	Sp16
5135	pairwise	Sp16D01-Sp16D16	ARL1	-2.82827250708172	0.00488785637958497	0.00954765263061963	ENSG00000120805	Sp16
5136	pairwise	Sp16D01-Sp16D16	CACNB1	-2.82865041573677	0.00488219080500958	0.00953852929440123	ENSG00000067191	Sp16
5137	pairwise	Sp16D01-Sp16D16	CPSF3	-2.82876831407756	0.00488042450327022	0.00953702195533054	ENSG00000119203	Sp16
5138	pairwise	Sp16D01-Sp16D16	IPO7	-2.83022912449954	0.00485858733965188	0.0094962847757885	ENSG00000205339	Sp16
5139	pairwise	Sp16D01-Sp16D16	FAM200B	-2.83146512106084	0.0048401801522256	0.00946223636202832	ENSG00000237765	Sp16
5140	pairwise	Sp16D01-Sp16D16	AC090114.2	-2.8314674354442	0.0048401457445292	0.00946223636202832	ENSG00000273270	Sp16
5141	pairwise	Sp16D01-Sp16D16	INTS14	-2.83153327303883	0.00483916703686153	0.00946223636202832	ENSG00000138614	Sp16
5142	pairwise	Sp16D01-Sp16D16	ANAPC15	-2.83434643994019	0.00479751541608246	0.00938648577428216	ENSG00000110200	Sp16
5143	pairwise	Sp16D01-Sp16D16	GUK1	-2.83443597529338	0.00479619512054324	0.00938581804871362	ENSG00000143774	Sp16
5144	pairwise	Sp16D01-Sp16D16	MRPS30-DT	-2.83477514011607	0.00479119675993037	0.00937795086513933	ENSG00000251141	Sp16
5145	pairwise	Sp16D01-Sp16D16	ITGB8	-2.83538751461599	0.00478218401418805	0.0093641336078474	ENSG00000105855	Sp16
5146	pairwise	Sp16D01-Sp16D16	GSTM4	-2.83576450806409	0.00477664319508647	0.00935519475205189	ENSG00000168765	Sp16
5147	pairwise	Sp16D01-Sp16D16	FXR1	-2.83591489853049	0.00477443447499312	0.00935277958965244	ENSG00000114416	Sp16
5148	pairwise	Sp16D01-Sp16D16	LRPAP1	-2.83598852933468	0.00477335342924237	0.00935257292584234	ENSG00000163956	Sp16
5149	pairwise	Sp16D01-Sp16D16	MAG	-2.83689583188447	0.0047600506655325	0.00932841490810714	ENSG00000105695	Sp16
5150	pairwise	Sp16D01-Sp16D16	SORCS2	-2.83878391280206	0.00473247570579235	0.00927816862810456	ENSG00000184985	Sp16
5151	pairwise	Sp16D01-Sp16D16	VPS26B	-2.83896237097876	0.00472987688623822	0.00927497028193205	ENSG00000151502	Sp16
5152	pairwise	Sp16D01-Sp16D16	CPNE6	-2.83946218495015	0.00472260517947087	0.00926260553510378	ENSG00000100884	Sp16
5153	pairwise	Sp16D01-Sp16D16	CNOT3	-2.84016084788694	0.00471245746904782	0.00924459377036248	ENSG00000088038	Sp16
5154	pairwise	Sp16D01-Sp16D16	AL049840.5	-2.84023232870286	0.00471142036544313	0.00924445088896915	ENSG00000269958	Sp16
5155	pairwise	Sp16D01-Sp16D16	KAT5	-2.84042798148292	0.00470858273102587	0.00924077433824872	ENSG00000172977	Sp16
5156	pairwise	Sp16D01-Sp16D16	COPS8	-2.84055494715717	0.00470674212513267	0.00923905338936259	ENSG00000198612	Sp16
5157	pairwise	Sp16D01-Sp16D16	RSPH3	-2.84213965718488	0.00468382369374999	0.00919594875117369	ENSG00000130363	Sp16
5158	pairwise	Sp16D01-Sp16D16	LINC00667	-2.84215283337893	0.00468363356233201	0.00919594875117369	ENSG00000263753	Sp16
5159	pairwise	Sp16D01-Sp16D16	ARL6	-2.84248184618322	0.00467888820662694	0.00919002278978333	ENSG00000113966	Sp16
5160	pairwise	Sp16D01-Sp16D16	SNAPC3	-2.84346913209759	0.00466467477313735	0.0091658612523197	ENSG00000164975	Sp16
5161	pairwise	Sp16D01-Sp16D16	TMEM134	-2.84432483651008	0.00465238739086916	0.00914359120874593	ENSG00000172663	Sp16
5162	pairwise	Sp16D01-Sp16D16	GPAT4	-2.84442806198531	0.00465090712649741	0.00914255620703931	ENSG00000158669	Sp16
5163	pairwise	Sp16D01-Sp16D16	NEGR1	-2.84449981672353	0.00464987840796066	0.00914240859251823	ENSG00000172260	Sp16
5164	pairwise	Sp16D01-Sp16D16	NEO1	-2.84616569520168	0.00462605341729471	0.00909743058699578	ENSG00000067141	Sp16
5165	pairwise	Sp16D01-Sp16D16	LYRM1	-2.84708877539708	0.00461289955417289	0.00907342388712669	ENSG00000102897	Sp16
5166	pairwise	Sp16D01-Sp16D16	POLR2L	-2.84901756371383	0.00458552401120967	0.00902142801056169	ENSG00000177700	Sp16
5167	pairwise	Sp16D01-Sp16D16	ECH1	-2.84933390422113	0.00458104826738298	0.00901447244240571	ENSG00000104823	Sp16
5168	pairwise	Sp16D01-Sp16D16	TMEM39B	-2.85071309853766	0.00456158108239589	0.00897800817838829	ENSG00000121775	Sp16
5169	pairwise	Sp16D01-Sp16D16	C2CD5	-2.85241363804127	0.00453768165083795	0.00893280369334362	ENSG00000111731	Sp16
5170	pairwise	Sp16D01-Sp16D16	ALDH3A2	-2.85322507142261	0.00452631789837541	0.00891226323510476	ENSG00000072210	Sp16
5171	pairwise	Sp16D01-Sp16D16	PPP4R1	-2.85370876286121	0.00451955633243999	0.00890077784698072	ENSG00000154845	Sp16
5172	pairwise	Sp16D01-Sp16D16	SLC8A2	-2.85375389663649	0.00451892587189047	0.00890077784698072	ENSG00000118160	Sp16
5173	pairwise	Sp16D01-Sp16D16	LINC00320	-2.85419483328911	0.00451277076028854	0.00889106725829968	ENSG00000224924	Sp16
5174	pairwise	Sp16D01-Sp16D16	COQ8A	-2.85448575250073	0.00450871394182163	0.00888490042348282	ENSG00000163050	Sp16
5175	pairwise	Sp16D01-Sp16D16	NLGN3	-2.85481254201675	0.00450416087158268	0.00887775293500476	ENSG00000196338	Sp16
5176	pairwise	Sp16D01-Sp16D16	SNHG6	-2.85487086767313	0.00450334867561192	0.00887775293500476	ENSG00000245910	Sp16
5177	pairwise	Sp16D01-Sp16D16	PHKB	-2.85499091741468	0.00450167737888252	0.00887650782216099	ENSG00000102893	Sp16
5178	pairwise	Sp16D01-Sp16D16	SLC9A3-AS1	-2.85632070155493	0.0044832021961649	0.00884189661687572	ENSG00000225138	Sp16
5179	pairwise	Sp16D01-Sp16D16	SAMD8	-2.8578085808241	0.00446261226692109	0.00880309954793672	ENSG00000156671	Sp16
5180	pairwise	Sp16D01-Sp16D16	SNRPD2	-2.85787699103991	0.00446166764676161	0.00880304748497707	ENSG00000125743	Sp16
5181	pairwise	Sp16D01-Sp16D16	HINT3	-2.8591837198807	0.00444365897212653	0.00876932041288124	ENSG00000111911	Sp16
5182	pairwise	Sp16D01-Sp16D16	GPR173	-2.85950516709146	0.0044392390899536	0.00876240172027695	ENSG00000184194	Sp16
5183	pairwise	Sp16D01-Sp16D16	MRPL35	-2.85955533112063	0.00443854969788176	0.00876240172027695	ENSG00000132313	Sp16
5184	pairwise	Sp16D01-Sp16D16	ORC4	-2.85957616585004	0.00443826339986599	0.00876240172027695	ENSG00000115947	Sp16
5185	pairwise	Sp16D01-Sp16D16	TRAPPC6A	-2.85978263757864	0.00443542710012987	0.00876028834135663	ENSG00000007255	Sp16
5186	pairwise	Sp16D01-Sp16D16	PTPA	-2.85981109966832	0.0044350362460118	0.00876028834135663	ENSG00000119383	Sp16
5187	pairwise	Sp16D01-Sp16D16	FGFR1	-2.86087352799308	0.00442046888941025	0.00873434361969829	ENSG00000077782	Sp16
5188	pairwise	Sp16D01-Sp16D16	KIAA0100	-2.86102966643934	0.00441833168687267	0.00873192040446264	ENSG00000007202	Sp16
5189	pairwise	Sp16D01-Sp16D16	VARS	-2.86124208387842	0.00441542565348281	0.00872797644122468	ENSG00000204394	Sp16
5190	pairwise	Sp16D01-Sp16D16	DYNC1LI2	-2.86145338594286	0.00441253660374695	0.0087240644298045	ENSG00000135720	Sp16
5191	pairwise	Sp16D01-Sp16D16	COX16	-2.86174524553664	0.00440854894953118	0.00871797829603041	ENSG00000133983	Sp16
5192	pairwise	Sp16D01-Sp16D16	PPP1R12C	-2.86235095980866	0.00440028357983176	0.00870342865274336	ENSG00000125503	Sp16
5193	pairwise	Sp16D01-Sp16D16	PIP4P1	-2.86243708080674	0.00439910954708764	0.00870290202804978	ENSG00000165782	Sp16
5194	pairwise	Sp16D01-Sp16D16	FUT8	-2.86248799913465	0.004398415543941	0.00870290202804978	ENSG00000033170	Sp16
5195	pairwise	Sp16D01-Sp16D16	PPM1L	-2.86273740355345	0.0043950176666159	0.00869839685587255	ENSG00000163590	Sp16
5196	pairwise	Sp16D01-Sp16D16	PDE1B	-2.86420903885827	0.00437501671018004	0.00866059987621227	ENSG00000123360	Sp16
5197	pairwise	Sp16D01-Sp16D16	GABPB1-AS1	-2.86426127154319	0.00437430834076432	0.00866059987621227	ENSG00000244879	Sp16
5198	pairwise	Sp16D01-Sp16D16	MRPL1	-2.86501675395593	0.00436407429535341	0.0086425078020147	ENSG00000169288	Sp16
5199	pairwise	Sp16D01-Sp16D16	PET100	-2.86524621157213	0.00436097029151631	0.00863814507949728	ENSG00000229833	Sp16
5200	pairwise	Sp16D01-Sp16D16	ATP5F1E	-2.865306814738	0.00436015081325845	0.00863814507949728	ENSG00000124172	Sp16
5201	pairwise	Sp16D01-Sp16D16	YJEFN3	-2.86567934847242	0.00435511647417381	0.00863011608885993	ENSG00000250067	Sp16
5202	pairwise	Sp16D01-Sp16D16	CSDC2	-2.86716178892102	0.00433513543629322	0.00859407432335464	ENSG00000172346	Sp16
5203	pairwise	Sp16D01-Sp16D16	TRMT112	-2.86729208543724	0.00433338323060806	0.00859237746263485	ENSG00000173113	Sp16
5204	pairwise	Sp16D01-Sp16D16	CHST1	-2.86827426370858	0.00432019577892531	0.00856800102038827	ENSG00000175264	Sp16
5205	pairwise	Sp16D01-Sp16D16	PRKAG2	-2.86977801492153	0.00430007602735726	0.00852986320593297	ENSG00000106617	Sp16
5206	pairwise	Sp16D01-Sp16D16	ARFIP2	-2.87142476434656	0.00427814082007614	0.00848810762460057	ENSG00000132254	Sp16
5207	pairwise	Sp16D01-Sp16D16	PRKCG	-2.87183879261895	0.00427264187602276	0.00847895211455811	ENSG00000126583	Sp16
5208	pairwise	Sp16D01-Sp16D16	PMM1	-2.87225234741856	0.00426715564112018	0.00846981803963131	ENSG00000100417	Sp16
5209	pairwise	Sp16D01-Sp16D16	DOCK7	-2.87278861946867	0.00426005097912449	0.00845746712297918	ENSG00000116641	Sp16
5210	pairwise	Sp16D01-Sp16D16	PIK3R4	-2.87298801859936	0.00425741203738522	0.00845397870803896	ENSG00000196455	Sp16
5211	pairwise	Sp16D01-Sp16D16	DIP2C	-2.87335927859769	0.00425250257086773	0.0084459793136335	ENSG00000151240	Sp16
5212	pairwise	Sp16D01-Sp16D16	SVBP	-2.87384997266028	0.00424602163657227	0.00843660299063592	ENSG00000177868	Sp16
5213	pairwise	Sp16D01-Sp16D16	APTX	-2.8738961184495	0.00424541261995707	0.00843660299063592	ENSG00000137074	Sp16
5214	pairwise	Sp16D01-Sp16D16	ST3GAL2	-2.87396399065922	0.0042445170097804	0.00843660299063592	ENSG00000157350	Sp16
5215	pairwise	Sp16D01-Sp16D16	PLXNC1	-2.87403972228679	0.00424351789331826	0.00843660299063592	ENSG00000136040	Sp16
5216	pairwise	Sp16D01-Sp16D16	TGFA	-2.87521973310411	0.00422797780166962	0.00840772105053031	ENSG00000163235	Sp16
5217	pairwise	Sp16D01-Sp16D16	C8orf82	-2.87765333320589	0.0041960920543193	0.00834604450721144	ENSG00000213563	Sp16
5218	pairwise	Sp16D01-Sp16D16	ARPC3	-2.87796643319949	0.00419200565514567	0.00833964685948983	ENSG00000111229	Sp16
5219	pairwise	Sp16D01-Sp16D16	RAB5C	-2.87816840115411	0.00418937160891229	0.0083361364912084	ENSG00000108774	Sp16
5220	pairwise	Sp16D01-Sp16D16	UCK2	-2.8783352912526	0.00418719618143103	0.00833353742814601	ENSG00000143179	Sp16
5221	pairwise	Sp16D01-Sp16D16	CNST	-2.87869325463606	0.00418253356387503	0.00832598614552946	ENSG00000162852	Sp16
5222	pairwise	Sp16D01-Sp16D16	TPBG	-2.8787347875153	0.00418199288743543	0.00832598614552946	ENSG00000146242	Sp16
5223	pairwise	Sp16D01-Sp16D16	EAPP	-2.87916800982375	0.00417635697608013	0.00831714464679688	ENSG00000129518	Sp16
5224	pairwise	Sp16D01-Sp16D16	NAB2	-2.87970666376211	0.00416935911712698	0.00830493369123132	ENSG00000166886	Sp16
5225	pairwise	Sp16D01-Sp16D16	RNF115	-2.88016880638028	0.00416336375459313	0.00829471494498844	ENSG00000265491	Sp16
5226	pairwise	Sp16D01-Sp16D16	FYTTD1	-2.88113917822206	0.00415080068005599	0.0082714043067339	ENSG00000122068	Sp16
5227	pairwise	Sp16D01-Sp16D16	SDHC	-2.88142505669877	0.00414710609514797	0.00826576011105688	ENSG00000143252	Sp16
5228	pairwise	Sp16D01-Sp16D16	FAM120C	-2.88277414091693	0.00412971140805783	0.00823280167790609	ENSG00000184083	Sp16
5229	pairwise	Sp16D01-Sp16D16	NOC2L	-2.8828738731406	0.00412842813116006	0.00823195517750239	ENSG00000188976	Sp16
5230	pairwise	Sp16D01-Sp16D16	TMEM9	-2.88351062032507	0.00412024351696091	0.00821734441379328	ENSG00000116857	Sp16
5231	pairwise	Sp16D01-Sp16D16	CASTOR2	-2.88416982983529	0.00411178574302718	0.00820218267132784	ENSG00000274070	Sp16
5232	pairwise	Sp16D01-Sp16D16	CSNK1G3	-2.88487665433618	0.00410273462416196	0.00818583076833314	ENSG00000151292	Sp16
5233	pairwise	Sp16D01-Sp16D16	CYBC1	-2.88525194823162	0.00409793623976677	0.00817795893643714	ENSG00000178927	Sp16
5234	pairwise	Sp16D01-Sp16D16	TTC39B	-2.88525497699798	0.00409789753575	0.00817795893643714	ENSG00000155158	Sp16
5235	pairwise	Sp16D01-Sp16D16	ZHX3	-2.88565570836903	0.00409277960180054	0.008171069979688	ENSG00000174306	Sp16
5236	pairwise	Sp16D01-Sp16D16	TRIM69	-2.88711287875624	0.00407421839726027	0.00813570751396256	ENSG00000185880	Sp16
5237	pairwise	Sp16D01-Sp16D16	TCEAL3	-2.88713044641296	0.00407399509163728	0.00813570751396256	ENSG00000196507	Sp16
5238	pairwise	Sp16D01-Sp16D16	SLC25A28	-2.88726048773276	0.00407234245976149	0.00813535052338684	ENSG00000155287	Sp16
5239	pairwise	Sp16D01-Sp16D16	R3HDM4	-2.88731272695178	0.00407167874883346	0.00813535052338684	ENSG00000198858	Sp16
5240	pairwise	Sp16D01-Sp16D16	MCAT	-2.88802801546429	0.00406260075197335	0.00811927317264301	ENSG00000100294	Sp16
5241	pairwise	Sp16D01-Sp16D16	GAREM1	-2.88824341481054	0.00405987065066214	0.00811550874226395	ENSG00000141441	Sp16
5242	pairwise	Sp16D01-Sp16D16	JADE2	-2.88831441379022	0.00405897113293164	0.00811540276359034	ENSG00000043143	Sp16
5243	pairwise	Sp16D01-Sp16D16	RRAGC	-2.88896987461551	0.00405067537581695	0.008100505804747	ENSG00000116954	Sp16
5244	pairwise	Sp16D01-Sp16D16	TBC1D13	-2.89040115522808	0.00403261420091516	0.00806606975676478	ENSG00000107021	Sp16
5245	pairwise	Sp16D01-Sp16D16	ZDHHC17	-2.89052794605895	0.00403101778297606	0.00806455915805332	ENSG00000186908	Sp16
5246	pairwise	Sp16D01-Sp16D16	HSBP1	-2.8909956369971	0.0040251340826927	0.00805446888974638	ENSG00000230989	Sp16
5247	pairwise	Sp16D01-Sp16D16	MOCS2	-2.89152410026874	0.00401849526059674	0.00804286306124028	ENSG00000164172	Sp16
5248	pairwise	Sp16D01-Sp16D16	MAD2L1BP	-2.891527184337	0.00401845654626542	0.00804286306124028	ENSG00000124688	Sp16
5249	pairwise	Sp16D01-Sp16D16	COA5	-2.89163836313394	0.00401706114486429	0.00804286306124028	ENSG00000183513	Sp16
5250	pairwise	Sp16D01-Sp16D16	MBTPS1	-2.89184157636695	0.00401451176285774	0.00803992568843057	ENSG00000140943	Sp16
5251	pairwise	Sp16D01-Sp16D16	OPLAH	-2.89228768247057	0.00400892037161928	0.00803040526592437	ENSG00000178814	Sp16
5252	pairwise	Sp16D01-Sp16D16	PPP1R11	-2.89264701655752	0.00400442172005614	0.00802307022574257	ENSG00000204619	Sp16
5253	pairwise	Sp16D01-Sp16D16	PAPOLG	-2.89278530378667	0.00400269167093711	0.00802128031966432	ENSG00000115421	Sp16
5254	pairwise	Sp16D01-Sp16D16	C6orf226	-2.89282458724698	0.00400220033748408	0.00802128031966432	ENSG00000221821	Sp16
5255	pairwise	Sp16D01-Sp16D16	SHTN1	-2.89308689633199	0.00399892094410485	0.00801707551048373	ENSG00000187164	Sp16
5256	pairwise	Sp16D01-Sp16D16	RNF4	-2.89371795022528	0.00399104152132225	0.00800630154109989	ENSG00000063978	Sp16
5257	pairwise	Sp16D01-Sp16D16	TTL	-2.89415939953043	0.00398553793680434	0.00799693432401489	ENSG00000114999	Sp16
5258	pairwise	Sp16D01-Sp16D16	SUPT4H1	-2.89495145523067	0.00397568064155082	0.00797882568778474	ENSG00000213246	Sp16
5259	pairwise	Sp16D01-Sp16D16	VWC2	-2.89513739593538	0.00397336979281423	0.00797585766409338	ENSG00000188730	Sp16
5260	pairwise	Sp16D01-Sp16D16	RTL6	-2.89620728647397	0.00396009708221704	0.00795087973344811	ENSG00000188636	Sp16
5261	pairwise	Sp16D01-Sp16D16	RMND5B	-2.89699321452822	0.00395037286583809	0.00793301731562417	ENSG00000145916	Sp16
5262	pairwise	Sp16D01-Sp16D16	ME3	-2.89710439060525	0.00394899905217602	0.00793191994829488	ENSG00000151376	Sp16
5263	pairwise	Sp16D01-Sp16D16	AGPS	-2.89713489881537	0.00394862213536281	0.00793191994829488	ENSG00000018510	Sp16
5264	pairwise	Sp16D01-Sp16D16	AURKAIP1	-2.89812517606124	0.00393640543891123	0.00790993899451729	ENSG00000175756	Sp16
5265	pairwise	Sp16D01-Sp16D16	GRM3	-2.89833498218686	0.00393382156113809	0.00790640404751172	ENSG00000198822	Sp16
5266	pairwise	Sp16D01-Sp16D16	QTRT1	-2.89906648363396	0.00392482480146034	0.00788997596384992	ENSG00000213339	Sp16
5267	pairwise	Sp16D01-Sp16D16	HACL1	-2.89942610781175	0.0039204086503093	0.00788275120186981	ENSG00000131373	Sp16
5268	pairwise	Sp16D01-Sp16D16	AHSA1	-2.90145459358723	0.00389558372562546	0.00783447895480832	ENSG00000100591	Sp16
5269	pairwise	Sp16D01-Sp16D16	PLPP7	-2.9022599834627	0.00388576703395134	0.00781637611298605	ENSG00000160539	Sp16
5270	pairwise	Sp16D01-Sp16D16	SREBF2	-2.90252125186154	0.00388258734654896	0.007811619074788	ENSG00000198911	Sp16
5271	pairwise	Sp16D01-Sp16D16	SLC38A3	-2.90264344797452	0.00388110101007113	0.00781026771275229	ENSG00000188338	Sp16
5272	pairwise	Sp16D01-Sp16D16	TNKS	-2.90292618729146	0.00387766388894894	0.00780498923018128	ENSG00000173273	Sp16
5273	pairwise	Sp16D01-Sp16D16	KBTBD7	-2.90304632343254	0.00387620429370034	0.0078036897445832	ENSG00000120696	Sp16
5274	pairwise	Sp16D01-Sp16D16	PPP1CC	-2.9030987303314	0.00387556773243558	0.0078036897445832	ENSG00000186298	Sp16
5275	pairwise	Sp16D01-Sp16D16	CMC2	-2.903168212266	0.00387472391586657	0.0078036897445832	ENSG00000103121	Sp16
5276	pairwise	Sp16D01-Sp16D16	UBA3	-2.90449811018765	0.00385860534152698	0.00777315600109669	ENSG00000144744	Sp16
5277	pairwise	Sp16D01-Sp16D16	ACTR3B	-2.90509045516727	0.00385144571910386	0.00776036362106951	ENSG00000133627	Sp16
5278	pairwise	Sp16D01-Sp16D16	SURF1	-2.90593022982121	0.00384131618763895	0.0077415804689709	ENSG00000148290	Sp16
5279	pairwise	Sp16D01-Sp16D16	MANF	-2.90597522773184	0.00384077409987547	0.0077415804689709	ENSG00000145050	Sp16
5280	pairwise	Sp16D01-Sp16D16	ZNF667-AS1	-2.90651929580269	0.00383422525340538	0.00773053995886379	ENSG00000166770	Sp16
5281	pairwise	Sp16D01-Sp16D16	TFRC	-2.90662291863032	0.0038329791192264	0.00772965309550347	ENSG00000072274	Sp16
5282	pairwise	Sp16D01-Sp16D16	PDHX	-2.90675748986546	0.00383136136069581	0.0077280162770862	ENSG00000110435	Sp16
5283	pairwise	Sp16D01-Sp16D16	PLCH2	-2.90782537364142	0.00381854576419391	0.00770378750869676	ENSG00000149527	Sp16
5284	pairwise	Sp16D01-Sp16D16	RBM33	-2.90788084800816	0.00381788108932471	0.00770378750869676	ENSG00000184863	Sp16
5285	pairwise	Sp16D01-Sp16D16	AL596244.1	-2.90819996742421	0.00381405955788952	0.00769959759559631	ENSG00000261534	Sp16
5286	pairwise	Sp16D01-Sp16D16	OIP5-AS1	-2.90899528669179	0.00380455059028364	0.00768201906256302	ENSG00000247556	Sp16
5287	pairwise	Sp16D01-Sp16D16	GREM1	-2.90935086071428	0.00380030628489071	0.00767506558947699	ENSG00000166923	Sp16
5288	pairwise	Sp16D01-Sp16D16	RPF1	-2.91027307099589	0.00378931844189964	0.00765610029557258	ENSG00000117133	Sp16
5289	pairwise	Sp16D01-Sp16D16	ORC3	-2.91037613897002	0.00378809222095795	0.00765523611347468	ENSG00000135336	Sp16
5290	pairwise	Sp16D01-Sp16D16	PHLDB1	-2.91080883388774	0.00378294830700647	0.00764645275548621	ENSG00000019144	Sp16
5291	pairwise	Sp16D01-Sp16D16	RAB4A	-2.9109598129371	0.00378115495463266	0.00764443959301209	ENSG00000168118	Sp16
5292	pairwise	Sp16D01-Sp16D16	TALDO1	-2.91133828806768	0.00377666277557342	0.00763696815638522	ENSG00000177156	Sp16
5293	pairwise	Sp16D01-Sp16D16	ADRA1B	-2.91155675217188	0.00377407200750134	0.00763333931137455	ENSG00000170214	Sp16
5294	pairwise	Sp16D01-Sp16D16	SPATA2	-2.91216632562063	0.00376685163680081	0.00762034324583444	ENSG00000158480	Sp16
5295	pairwise	Sp16D01-Sp16D16	PSMA7	-2.91247679936733	0.00376317893261731	0.00761452014077715	ENSG00000101182	Sp16
5296	pairwise	Sp16D01-Sp16D16	MTOR	-2.9124925313769	0.00376299292004146	0.00761452014077715	ENSG00000198793	Sp16
5297	pairwise	Sp16D01-Sp16D16	REEP6	-2.91300352149493	0.00375695561782308	0.00760513798734583	ENSG00000115255	Sp16
5298	pairwise	Sp16D01-Sp16D16	TNNT2	-2.91437856882544	0.00374075339656658	0.00757393934802193	ENSG00000118194	Sp16
5299	pairwise	Sp16D01-Sp16D16	ZFAND1	-2.91526525200771	0.00373033940466721	0.00755444948722952	ENSG00000104231	Sp16
5300	pairwise	Sp16D01-Sp16D16	MESD	-2.91587830617774	0.00372315462201121	0.00754149236450908	ENSG00000117899	Sp16
5301	pairwise	Sp16D01-Sp16D16	ENPP6	-2.91623845535185	0.00371893968574911	0.00753454665411596	ENSG00000164303	Sp16
5302	pairwise	Sp16D01-Sp16D16	SLBP	-2.91659561781826	0.00371476400238834	0.00752767755039041	ENSG00000163950	Sp16
5303	pairwise	Sp16D01-Sp16D16	MED11	-2.91684131045484	0.00371189402619816	0.00752345201462193	ENSG00000161920	Sp16
5304	pairwise	Sp16D01-Sp16D16	SUPT20H	-2.91738050337771	0.00370560271279517	0.00751387758197278	ENSG00000102710	Sp16
5305	pairwise	Sp16D01-Sp16D16	WDR73	-2.91761134694053	0.00370291220026893	0.00751001042182742	ENSG00000177082	Sp16
5306	pairwise	Sp16D01-Sp16D16	C1orf159	-2.91762454570508	0.0037027584207725	0.00751001042182742	ENSG00000131591	Sp16
5307	pairwise	Sp16D01-Sp16D16	ANKRD24	-2.91862264280483	0.00369114640115806	0.00748931651807456	ENSG00000089847	Sp16
5308	pairwise	Sp16D01-Sp16D16	TNPO3	-2.91908554913865	0.00368577215948572	0.00747999527794022	ENSG00000064419	Sp16
5309	pairwise	Sp16D01-Sp16D16	FBXO28	-2.91925825676296	0.00368376889061594	0.00747751267294834	ENSG00000143756	Sp16
5310	pairwise	Sp16D01-Sp16D16	TBCD	-2.92025878575441	0.00367218309395629	0.00745557376572617	ENSG00000141556	Sp16
5311	pairwise	Sp16D01-Sp16D16	TANC2	-2.9204615579896	0.00366983911312823	0.00745239304756626	ENSG00000170921	Sp16
5312	pairwise	Sp16D01-Sp16D16	KDM2A	-2.92094236507964	0.00366428659452911	0.00744269397918444	ENSG00000173120	Sp16
5313	pairwise	Sp16D01-Sp16D16	GOLGA5	-2.92103081624617	0.0036632659663833	0.00744219767317583	ENSG00000066455	Sp16
5314	pairwise	Sp16D01-Sp16D16	GRIN2A	-2.92146081633705	0.00365830793739229	0.00743370033823227	ENSG00000183454	Sp16
5315	pairwise	Sp16D01-Sp16D16	POLB	-2.92192013241434	0.00365301864936455	0.00742452613768453	ENSG00000070501	Sp16
5316	pairwise	Sp16D01-Sp16D16	PANK3	-2.92200758587566	0.00365201236363798	0.00742405481980435	ENSG00000120137	Sp16
5317	pairwise	Sp16D01-Sp16D16	LINC01578	-2.92209841484461	0.00365096750527561	0.00742350487233877	ENSG00000272888	Sp16
5318	pairwise	Sp16D01-Sp16D16	CFAP70	-2.92337770132348	0.00363628007466338	0.00739520939240514	ENSG00000156042	Sp16
5319	pairwise	Sp16D01-Sp16D16	BOLA3	-2.92342978981495	0.00363568319285467	0.00739520939240514	ENSG00000163170	Sp16
5320	pairwise	Sp16D01-Sp16D16	THAP4	-2.92354648834284	0.00363434626938501	0.00739441377007515	ENSG00000176946	Sp16
5321	pairwise	Sp16D01-Sp16D16	DNPH1	-2.92621966338352	0.00360384435998515	0.00733546833952816	ENSG00000112667	Sp16
5322	pairwise	Sp16D01-Sp16D16	PAK1IP1	-2.92640498972992	0.00360173840215741	0.00733273859874349	ENSG00000111845	Sp16
5323	pairwise	Sp16D01-Sp16D16	PLEKHM1	-2.92656734966973	0.00359989434629924	0.00733054101486211	ENSG00000225190	Sp16
5324	pairwise	Sp16D01-Sp16D16	CACNG8	-2.92678261915288	0.00359745068158851	0.00732712124163778	ENSG00000142408	Sp16
5325	pairwise	Sp16D01-Sp16D16	CASC4	-2.92693302037283	0.00359574427734726	0.00732520195217343	ENSG00000166734	Sp16
5326	pairwise	Sp16D01-Sp16D16	DCAF12	-2.92809638016851	0.00358257010207187	0.00729991489236196	ENSG00000198876	Sp16
5327	pairwise	Sp16D01-Sp16D16	ANKRD11	-2.9282148487563	0.00358123100870419	0.00729873760213585	ENSG00000167522	Sp16
5328	pairwise	Sp16D01-Sp16D16	TMEM250	-2.92843275585218	0.00357876911865825	0.00729527100586363	ENSG00000238227	Sp16
5329	pairwise	Sp16D01-Sp16D16	ITCH	-2.92889446803989	0.00357355784878047	0.00728619717062066	ENSG00000078747	Sp16
5330	pairwise	Sp16D01-Sp16D16	PNKP	-2.92933372416982	0.00356860646647694	0.00727764947758232	ENSG00000039650	Sp16
5331	pairwise	Sp16D01-Sp16D16	DDX54	-2.92987659417821	0.00356249577953195	0.00726673341241974	ENSG00000123064	Sp16
5332	pairwise	Sp16D01-Sp16D16	ZNF720	-2.93050305660421	0.00355545602498264	0.00725391719759705	ENSG00000197302	Sp16
5333	pairwise	Sp16D01-Sp16D16	RYR2	-2.93073688919811	0.00355283163076566	0.00725010575652414	ENSG00000198626	Sp16
5334	pairwise	Sp16D01-Sp16D16	TRAPPC3	-2.9315500016878	0.00354371951140812	0.00723305066124541	ENSG00000054116	Sp16
5335	pairwise	Sp16D01-Sp16D16	CRB1	-2.9317498584235	0.00354148309177115	0.00723002521311969	ENSG00000134376	Sp16
5336	pairwise	Sp16D01-Sp16D16	GNAI1	-2.93247460640379	0.00353338388219128	0.00721656397072173	ENSG00000127955	Sp16
5337	pairwise	Sp16D01-Sp16D16	UQCC2	-2.93269873945745	0.00353088257387239	0.00721299195306086	ENSG00000137288	Sp16
5338	pairwise	Sp16D01-Sp16D16	SPTAN1	-2.93347575263888	0.00352222367420932	0.00719683682110928	ENSG00000197694	Sp16
5339	pairwise	Sp16D01-Sp16D16	CAPZA1	-2.93418338656017	0.00351435479560502	0.00718228936803781	ENSG00000116489	Sp16
5340	pairwise	Sp16D01-Sp16D16	COASY	-2.93466104751809	0.00350905228943806	0.00717298172683212	ENSG00000068120	Sp16
5341	pairwise	Sp16D01-Sp16D16	PDE8A	-2.93539226478383	0.00350094920694501	0.00715794413456639	ENSG00000073417	Sp16
5342	pairwise	Sp16D01-Sp16D16	SRSF4	-2.93590678282041	0.00349525774969679	0.00714783192114829	ENSG00000116350	Sp16
5343	pairwise	Sp16D01-Sp16D16	TBP	-2.93654395710063	0.00348822121183973	0.00713496410452474	ENSG00000112592	Sp16
5344	pairwise	Sp16D01-Sp16D16	REX1BD	-2.93655516305381	0.00348809757640739	0.00713496410452474	ENSG00000006015	Sp16
5345	pairwise	Sp16D01-Sp16D16	ANAPC4	-2.93678122244397	0.00348560431445049	0.00713265497601641	ENSG00000053900	Sp16
5346	pairwise	Sp16D01-Sp16D16	RAB8B	-2.9376579991837	0.00347594952566703	0.00711441675972883	ENSG00000166128	Sp16
5347	pairwise	Sp16D01-Sp16D16	STOX2	-2.93814243423744	0.00347062555903968	0.00710503677867038	ENSG00000173320	Sp16
5348	pairwise	Sp16D01-Sp16D16	OSBPL10	-2.93862732755327	0.0034653040137757	0.00709717359112746	ENSG00000144645	Sp16
5349	pairwise	Sp16D01-Sp16D16	HDDC2	-2.93908951525447	0.00346023859203183	0.00708831354312162	ENSG00000111906	Sp16
5350	pairwise	Sp16D01-Sp16D16	STARD10	-2.93914754648217	0.00345960306729916	0.00708831354312162	ENSG00000214530	Sp16
5351	pairwise	Sp16D01-Sp16D16	PRMT8	-2.93934292540866	0.0034574641727845	0.0070856581924936	ENSG00000111218	Sp16
5352	pairwise	Sp16D01-Sp16D16	OLMALINC	-2.93966323516696	0.00345396022093836	0.00707999072870131	ENSG00000235823	Sp16
5353	pairwise	Sp16D01-Sp16D16	RAD17	-2.94038138279377	0.00344611599988706	0.00706542217513199	ENSG00000152942	Sp16
5354	pairwise	Sp16D01-Sp16D16	SRD5A1	-2.94049760378192	0.00344484806570054	0.00706433334884942	ENSG00000145545	Sp16
5355	pairwise	Sp16D01-Sp16D16	AGFG1	-2.94097162606709	0.00343968104389768	0.00705524650574392	ENSG00000173744	Sp16
5356	pairwise	Sp16D01-Sp16D16	CDK16	-2.94105372337372	0.00343878687168825	0.00705492183583891	ENSG00000102225	Sp16
5357	pairwise	Sp16D01-Sp16D16	SLC35A2	-2.94318565401309	0.00341564091157102	0.00701043661298038	ENSG00000102100	Sp16
5358	pairwise	Sp16D01-Sp16D16	COPA	-2.94366750754254	0.00341042927526878	0.00700123885695969	ENSG00000122218	Sp16
5359	pairwise	Sp16D01-Sp16D16	SSBP2	-2.94375088527865	0.00340952821499487	0.00700088819814861	ENSG00000145687	Sp16
5360	pairwise	Sp16D01-Sp16D16	PEX3	-2.94402433536483	0.0034065745753203	0.00699632186238126	ENSG00000034693	Sp16
5361	pairwise	Sp16D01-Sp16D16	CLNS1A	-2.94402578720697	0.00340655889965353	0.00699632186238126	ENSG00000074201	Sp16
5362	pairwise	Sp16D01-Sp16D16	TMEM147	-2.94427380212949	0.00340388202760475	0.00699378846949137	ENSG00000105677	Sp16
5363	pairwise	Sp16D01-Sp16D16	RPL39L	-2.94434495856821	0.00340311437746112	0.00699371008289814	ENSG00000163923	Sp16
5364	pairwise	Sp16D01-Sp16D16	PC	-2.94486471182736	0.00339751196785439	0.00698369366119641	ENSG00000173599	Sp16
5365	pairwise	Sp16D01-Sp16D16	LRRC4	-2.94556657493918	0.00338995996947826	0.0069696646423736	ENSG00000128594	Sp16
5366	pairwise	Sp16D01-Sp16D16	DOT1L	-2.94647986641065	0.00338015597595452	0.00695099857174517	ENSG00000104885	Sp16
5367	pairwise	Sp16D01-Sp16D16	MRNIP	-2.94837653900807	0.00335987829427893	0.00691078163639822	ENSG00000161010	Sp16
5368	pairwise	Sp16D01-Sp16D16	BCAP29	-2.94843127132346	0.0033592947941607	0.00691078163639822	ENSG00000075790	Sp16
5369	pairwise	Sp16D01-Sp16D16	AP1G2	-2.94866932086415	0.00335675802963239	0.00690732758748352	ENSG00000213983	Sp16
5370	pairwise	Sp16D01-Sp16D16	SYT13	-2.94872655514629	0.00335614837604902	0.00690732758748352	ENSG00000019505	Sp16
5371	pairwise	Sp16D01-Sp16D16	PPM1E	-2.94945085860836	0.00334844190726666	0.00689317426776154	ENSG00000175175	Sp16
5372	pairwise	Sp16D01-Sp16D16	SGIP1	-2.94947119909698	0.0033482257214259	0.00689317426776154	ENSG00000118473	Sp16
5373	pairwise	Sp16D01-Sp16D16	TMEM125	-2.94992387831873	0.00334341778687187	0.00688578868372515	ENSG00000179178	Sp16
5374	pairwise	Sp16D01-Sp16D16	PARD6A	-2.95024787875729	0.00333998043198993	0.00688018745197409	ENSG00000102981	Sp16
5375	pairwise	Sp16D01-Sp16D16	WASHC3	-2.95029608316002	0.00333946930241858	0.00688018745197409	ENSG00000120860	Sp16
5376	pairwise	Sp16D01-Sp16D16	IKBKG	-2.9522801526211	0.00331849336937972	0.00684033453714113	ENSG00000269335	Sp16
5377	pairwise	Sp16D01-Sp16D16	IGIP	-2.95251544559218	0.00331601381254329	0.00683669342383925	ENSG00000182700	Sp16
5378	pairwise	Sp16D01-Sp16D16	ST8SIA3	-2.95270848400524	0.00331398080574184	0.00683397160349474	ENSG00000177511	Sp16
5379	pairwise	Sp16D01-Sp16D16	MAP3K7	-2.9528299727737	0.00331270191651	0.0068328040605812	ENSG00000135341	Sp16
5380	pairwise	Sp16D01-Sp16D16	LDLRAD4	-2.95289430206511	0.00331202491690338	0.0068328040605812	ENSG00000168675	Sp16
5381	pairwise	Sp16D01-Sp16D16	RPS6KC1	-2.9539662268014	0.003300762602255	0.0068111087102494	ENSG00000136643	Sp16
5382	pairwise	Sp16D01-Sp16D16	PIGP	-2.9548019559724	0.00329200619935657	0.00679450235376351	ENSG00000185808	Sp16
5383	pairwise	Sp16D01-Sp16D16	TUSC2	-2.95562169593113	0.00328343795398819	0.00677827727495365	ENSG00000114383	Sp16
5384	pairwise	Sp16D01-Sp16D16	ANKH	-2.95594652295755	0.00328004837597298	0.00677273826845853	ENSG00000154122	Sp16
5385	pairwise	Sp16D01-Sp16D16	UBE2R2	-2.95640998977555	0.00327521762513237	0.00676422045931581	ENSG00000107341	Sp16
5386	pairwise	Sp16D01-Sp16D16	CCNY	-2.95694140363871	0.00326968666013507	0.00675425253409069	ENSG00000108100	Sp16
5387	pairwise	Sp16D01-Sp16D16	ATM	-2.95742597410863	0.00326465068506254	0.0067453030426066	ENSG00000149311	Sp16
5388	pairwise	Sp16D01-Sp16D16	DPCD	-2.9580855232709	0.00325780760829971	0.00673261511980369	ENSG00000166171	Sp16
5389	pairwise	Sp16D01-Sp16D16	POMGNT2	-2.95843268099903	0.00325421098236854	0.00672663231737111	ENSG00000144647	Sp16
5390	pairwise	Sp16D01-Sp16D16	THOC3	-2.95880100503357	0.00325039903772211	0.00672020176291608	ENSG00000051596	Sp16
5391	pairwise	Sp16D01-Sp16D16	ZNF189	-2.96021998029255	0.00323575157200937	0.00669136115635328	ENSG00000136870	Sp16
5392	pairwise	Sp16D01-Sp16D16	KCNC4	-2.96067192482972	0.00323109903037094	0.00668318153272194	ENSG00000116396	Sp16
5393	pairwise	Sp16D01-Sp16D16	MED23	-2.96116220810293	0.0032260587273193	0.00667419616288524	ENSG00000112282	Sp16
5394	pairwise	Sp16D01-Sp16D16	GTF3C1	-2.96128257289742	0.0032248224298057	0.006673078487923	ENSG00000077235	Sp16
5395	pairwise	Sp16D01-Sp16D16	TMEM243	-2.96180688215717	0.00321944216681861	0.00666338343119386	ENSG00000135185	Sp16
5396	pairwise	Sp16D01-Sp16D16	RNF2	-2.96222303548704	0.00321517760238241	0.00665599388340319	ENSG00000121481	Sp16
5397	pairwise	Sp16D01-Sp16D16	MSANTD3	-2.96246878949568	0.00321266164475559	0.00665222185491832	ENSG00000066697	Sp16
5398	pairwise	Sp16D01-Sp16D16	PKDCC	-2.96300068617135	0.00320722240519233	0.0066423938644586	ENSG00000162878	Sp16
5399	pairwise	Sp16D01-Sp16D16	NAA30	-2.96332062733171	0.00320395470518325	0.00663706001698181	ENSG00000139977	Sp16
5400	pairwise	Sp16D01-Sp16D16	SNX25	-2.96333337043775	0.00320382461728717	0.00663706001698181	ENSG00000109762	Sp16
5401	pairwise	Sp16D01-Sp16D16	GRK2	-2.96595200464927	0.00317719454461536	0.00658447127090953	ENSG00000173020	Sp16
5402	pairwise	Sp16D01-Sp16D16	TMUB2	-2.96649574115412	0.00317169048455225	0.0065759075855109	ENSG00000168591	Sp16
5403	pairwise	Sp16D01-Sp16D16	TRAPPC2	-2.96709705798218	0.00316561371301446	0.00656472824284439	ENSG00000196459	Sp16
5404	pairwise	Sp16D01-Sp16D16	RAB22A	-2.96724421121875	0.00316412823829695	0.00656306737787816	ENSG00000124209	Sp16
5405	pairwise	Sp16D01-Sp16D16	ECHDC1	-2.9673774197455	0.00316278408165313	0.00656169898091507	ENSG00000093144	Sp16
5406	pairwise	Sp16D01-Sp16D16	NAA80	-2.96776870306631	0.00315883880951749	0.00655493239542081	ENSG00000243477	Sp16
5407	pairwise	Sp16D01-Sp16D16	SNHG14	-2.96815400961716	0.00315495819925454	0.00654829708946813	ENSG00000224078	Sp16
5408	pairwise	Sp16D01-Sp16D16	CCNQ	-2.96870270919635	0.00314943950315471	0.00653825823229628	ENSG00000262919	Sp16
5409	pairwise	Sp16D01-Sp16D16	MGAT5B	-2.9696650235587	0.00313978207893717	0.00651962113726894	ENSG00000167889	Sp16
5410	pairwise	Sp16D01-Sp16D16	IDH1	-2.97006475559691	0.00313577848701572	0.00651271844779456	ENSG00000138413	Sp16
5411	pairwise	Sp16D01-Sp16D16	WDR18	-2.9734290697748	0.00310226713606163	0.00644591136398415	ENSG00000065268	Sp16
5412	pairwise	Sp16D01-Sp16D16	EIF1AX	-2.97471021057814	0.00308959228157222	0.00642235932424823	ENSG00000173674	Sp16
5413	pairwise	Sp16D01-Sp16D16	LMBR1	-2.97503820746044	0.0030863548994055	0.00641702112786826	ENSG00000105983	Sp16
5414	pairwise	Sp16D01-Sp16D16	CDC123	-2.97634507354656	0.00307348671416832	0.00639165230558171	ENSG00000151465	Sp16
5415	pairwise	Sp16D01-Sp16D16	AMDHD2	-2.97640177735627	0.00307292948730875	0.00639165230558171	ENSG00000162066	Sp16
5416	pairwise	Sp16D01-Sp16D16	SRGAP3	-2.97669830385765	0.00307001703437223	0.00638720774924622	ENSG00000196220	Sp16
5417	pairwise	Sp16D01-Sp16D16	MYO1D	-2.97713002955661	0.00306578118403623	0.00637977951190695	ENSG00000176658	Sp16
5418	pairwise	Sp16D01-Sp16D16	GRIK2	-2.97789656121888	0.00305827357924861	0.00636553816853157	ENSG00000164418	Sp16
5419	pairwise	Sp16D01-Sp16D16	AC021613.1	-2.97812068240129	0.00305608166028804	0.00636235719374189	ENSG00000254092	Sp16
5420	pairwise	Sp16D01-Sp16D16	MEIS3	-2.97835457967003	0.00305379566359949	0.00635897893721293	ENSG00000105419	Sp16
5421	pairwise	Sp16D01-Sp16D16	TMTC2	-2.97880000207235	0.00304944665097516	0.00635130242079053	ENSG00000179104	Sp16
5422	pairwise	Sp16D01-Sp16D16	SLC25A40	-2.97882475517544	0.00304920513308273	0.00635130242079053	ENSG00000075303	Sp16
5423	pairwise	Sp16D01-Sp16D16	CDH20	-2.97891217516049	0.00304835230976065	0.00635130242079053	ENSG00000101542	Sp16
5424	pairwise	Sp16D01-Sp16D16	RND2	-2.97949004140636	0.00304272043881049	0.00634142627106003	ENSG00000108830	Sp16
5425	pairwise	Sp16D01-Sp16D16	NF1	-2.97958766454691	0.00304176994663701	0.00634082376134138	ENSG00000196712	Sp16
5426	pairwise	Sp16D01-Sp16D16	LZTS3	-2.97994708106449	0.00303827288606354	0.00633491130028081	ENSG00000088899	Sp16
5427	pairwise	Sp16D01-Sp16D16	XRCC6	-2.97999076530292	0.00303784809683471	0.00633491130028081	ENSG00000196419	Sp16
5428	pairwise	Sp16D01-Sp16D16	RELL2	-2.98009531711553	0.00303683164685739	0.00633466166197167	ENSG00000164620	Sp16
5429	pairwise	Sp16D01-Sp16D16	SRCAP	-2.9806178091444	0.00303175665561124	0.00632545180790968	ENSG00000080603	Sp16
5430	pairwise	Sp16D01-Sp16D16	IFFO2	-2.98065251091927	0.00303141987054695	0.00632545180790968	ENSG00000169991	Sp16
5431	pairwise	Sp16D01-Sp16D16	FBXO34	-2.98162962624523	0.00302195088726599	0.00630773854914415	ENSG00000178974	Sp16
5432	pairwise	Sp16D01-Sp16D16	CNPY2	-2.98261514405281	0.00301242790383634	0.00628923046909386	ENSG00000257727	Sp16
5433	pairwise	Sp16D01-Sp16D16	CNOT9	-2.98306813090197	0.00300805994679424	0.00628147913524643	ENSG00000144580	Sp16
5434	pairwise	Sp16D01-Sp16D16	ESRRG	-2.98403012733796	0.00299880305023606	0.00626487793475988	ENSG00000196482	Sp16
5435	pairwise	Sp16D01-Sp16D16	AP1S1	-2.98546779435424	0.00298501756412018	0.00623743752990849	ENSG00000106367	Sp16
5436	pairwise	Sp16D01-Sp16D16	BIVM	-2.98564517430273	0.00298332073123227	0.00623525089390098	ENSG00000134897	Sp16
5437	pairwise	Sp16D01-Sp16D16	ETFB	-2.98580418955579	0.00298180032730886	0.00623343212776059	ENSG00000105379	Sp16
5438	pairwise	Sp16D01-Sp16D16	NLK	-2.98591250527435	0.0029807650866302	0.00623262701974345	ENSG00000087095	Sp16
5439	pairwise	Sp16D01-Sp16D16	FUZ	-2.98592626459138	0.00298063360383537	0.00623262701974345	ENSG00000010361	Sp16
5440	pairwise	Sp16D01-Sp16D16	ADGRL2	-2.98648172169659	0.00297533013690258	0.00622521325307565	ENSG00000117114	Sp16
5441	pairwise	Sp16D01-Sp16D16	ZNF655	-2.98697730503291	0.00297060563395053	0.00621680773033916	ENSG00000197343	Sp16
5442	pairwise	Sp16D01-Sp16D16	AP3B1	-2.98698031115726	0.00297057699688509	0.00621680773033916	ENSG00000132842	Sp16
5443	pairwise	Sp16D01-Sp16D16	CLN3	-2.98736104012915	0.00296695212311217	0.00621187377249976	ENSG00000188603	Sp16
5444	pairwise	Sp16D01-Sp16D16	GCAT	-2.98742870189182	0.00296630834770162	0.00621187377249976	ENSG00000100116	Sp16
5445	pairwise	Sp16D01-Sp16D16	CCDC34	-2.98780662755905	0.00296271488297592	0.00620571282130001	ENSG00000109881	Sp16
5446	pairwise	Sp16D01-Sp16D16	S1PR5	-2.98793345392131	0.00296150986182385	0.00620454437178874	ENSG00000180739	Sp16
5447	pairwise	Sp16D01-Sp16D16	CSMD1	-2.988178366394	0.00295918413343168	0.00620102694802395	ENSG00000183117	Sp16
5448	pairwise	Sp16D01-Sp16D16	AGPAT1	-2.99068860381108	0.00293544272802413	0.00615396663756119	ENSG00000204310	Sp16
5449	pairwise	Sp16D01-Sp16D16	TF	-2.99126342817309	0.00293003073444847	0.00614396427190672	ENSG00000091513	Sp16
5450	pairwise	Sp16D01-Sp16D16	ZNHIT3	-2.99139612325812	0.00292878270374781	0.00614269082932187	ENSG00000273611	Sp16
5451	pairwise	Sp16D01-Sp16D16	MTMR12	-2.99194554313542	0.00292362044967359	0.00613320552538746	ENSG00000150712	Sp16
5452	pairwise	Sp16D01-Sp16D16	SAFB2	-2.99223514255327	0.0029209027781386	0.00612884546596952	ENSG00000130254	Sp16
5453	pairwise	Sp16D01-Sp16D16	THUMPD3	-2.99259845253614	0.00291749666005608	0.00612303863396621	ENSG00000134077	Sp16
5454	pairwise	Sp16D01-Sp16D16	ITSN1	-2.99330444817213	0.00291088818081429	0.00611050689500034	ENSG00000205726	Sp16
5455	pairwise	Sp16D01-Sp16D16	CBR4	-2.9935157982314	0.00290891250413653	0.00610769692885608	ENSG00000145439	Sp16
5456	pairwise	Sp16D01-Sp16D16	BAG4	-2.99382253154094	0.00290604737972679	0.00610301779396293	ENSG00000156735	Sp16
5457	pairwise	Sp16D01-Sp16D16	KCTD6	-2.99393461484328	0.00290500108055273	0.00610215717775176	ENSG00000168301	Sp16
5458	pairwise	Sp16D01-Sp16D16	BAIAP3	-2.99556525341813	0.00288981801442481	0.00607159441251165	ENSG00000007516	Sp16
5459	pairwise	Sp16D01-Sp16D16	JPH3	-2.99635312170205	0.00288250815181004	0.00605756371139913	ENSG00000154118	Sp16
5460	pairwise	Sp16D01-Sp16D16	CUL1	-2.99666648668524	0.00287960545356675	0.00605279050281614	ENSG00000055130	Sp16
5461	pairwise	Sp16D01-Sp16D16	LINC01608	-2.99676619594004	0.00287868240884551	0.00605217724859691	ENSG00000253877	Sp16
5462	pairwise	Sp16D01-Sp16D16	IRF2BPL	-2.99708393517227	0.00287574278899258	0.00604732312306906	ENSG00000119669	Sp16
5463	pairwise	Sp16D01-Sp16D16	TFCP2	-2.9976126149415	0.00287085770862461	0.00603837491280915	ENSG00000135457	Sp16
5464	pairwise	Sp16D01-Sp16D16	AP5M1	-2.99839192063417	0.00286367066568928	0.00602457991484817	ENSG00000053770	Sp16
5465	pairwise	Sp16D01-Sp16D16	SMURF1	-2.99873072505601	0.00286055123002463	0.00601933815677043	ENSG00000198742	Sp16
5466	pairwise	Sp16D01-Sp16D16	BACE1	-2.99912914183146	0.0028568869146307	0.00601294727784074	ENSG00000186318	Sp16
5467	pairwise	Sp16D01-Sp16D16	SUOX	-2.99930689807231	0.00285525344394261	0.00601082889044308	ENSG00000139531	Sp16
5468	pairwise	Sp16D01-Sp16D16	SARNP	-3.00001434632977	0.00284876090328456	0.00599847809791107	ENSG00000205323	Sp16
5469	pairwise	Sp16D01-Sp16D16	MARK3	-3.00018459743246	0.00284720045984702	0.0059965094043395	ENSG00000075413	Sp16
5470	pairwise	Sp16D01-Sp16D16	SNPH	-3.00036366120118	0.00284556008842941	0.00599437147171452	ENSG00000101298	Sp16
5471	pairwise	Sp16D01-Sp16D16	AC008780.1	-3.00047883416665	0.00284450546687294	0.00599346679360679	ENSG00000249436	Sp16
5472	pairwise	Sp16D01-Sp16D16	SLC30A3	-3.00049776454626	0.00284433215849485	0.00599346679360679	ENSG00000115194	Sp16
5473	pairwise	Sp16D01-Sp16D16	MPLKIP	-3.00484761061469	0.00280476464896153	0.00591233040668297	ENSG00000168303	Sp16
5474	pairwise	Sp16D01-Sp16D16	SYTL2	-3.00547479456467	0.00279910138056728	0.00590169011117187	ENSG00000137501	Sp16
5475	pairwise	Sp16D01-Sp16D16	SAPCD2	-3.005561135873	0.00279832256748397	0.00590134589847533	ENSG00000186193	Sp16
5476	pairwise	Sp16D01-Sp16D16	NKX6-2	-3.00561680162686	0.00279782055832483	0.00590134589847533	ENSG00000148826	Sp16
5477	pairwise	Sp16D01-Sp16D16	ACAA1	-3.00603779545811	0.00279402659075977	0.00589487960510869	ENSG00000060971	Sp16
5478	pairwise	Sp16D01-Sp16D16	SLC1A4	-3.00648520326281	0.00278999974994754	0.00588767941949088	ENSG00000115902	Sp16
5479	pairwise	Sp16D01-Sp16D16	SNX3	-3.00718496259432	0.00278371231141963	0.00587570451994276	ENSG00000112335	Sp16
5480	pairwise	Sp16D01-Sp16D16	BCL7A	-3.0076896629728	0.0027791855681987	0.00586744154202179	ENSG00000110987	Sp16
5481	pairwise	Sp16D01-Sp16D16	BLMH	-3.00785025890223	0.00277774657146789	0.00586569523803141	ENSG00000108578	Sp16
5482	pairwise	Sp16D01-Sp16D16	MIAT	-3.00869732055908	0.00277016788935441	0.00585226962433688	ENSG00000225783	Sp16
5483	pairwise	Sp16D01-Sp16D16	MRPL23	-3.00943565626608	0.00276357744323928	0.00583963344684483	ENSG00000214026	Sp16
5484	pairwise	Sp16D01-Sp16D16	UBE3A	-3.01015430748802	0.00275717650545131	0.00582739223054712	ENSG00000114062	Sp16
5485	pairwise	Sp16D01-Sp16D16	IFT27	-3.01062311400774	0.00275300822974568	0.00581986546826281	ENSG00000100360	Sp16
5486	pairwise	Sp16D01-Sp16D16	TRAPPC6B	-3.01155735424653	0.00274471888478095	0.00580362151486435	ENSG00000182400	Sp16
5487	pairwise	Sp16D01-Sp16D16	VTA1	-3.01350290996015	0.00272752970041696	0.005768547813346	ENSG00000009844	Sp16
5488	pairwise	Sp16D01-Sp16D16	NDUFAF2	-3.01424919935884	0.00272096238376171	0.00575592814940942	ENSG00000164182	Sp16
5489	pairwise	Sp16D01-Sp16D16	DNAJC24	-3.01512773455185	0.00271324988693167	0.00574087986449216	ENSG00000170946	Sp16
5490	pairwise	Sp16D01-Sp16D16	MRPL13	-3.01533918303793	0.00271139661468593	0.00573822502096999	ENSG00000172172	Sp16
5491	pairwise	Sp16D01-Sp16D16	FUT9	-3.01561510226191	0.00270898002406167	0.00573437657113694	ENSG00000172461	Sp16
5492	pairwise	Sp16D01-Sp16D16	CAMSAP1	-3.01578319971761	0.00270750873974427	0.00573252789044354	ENSG00000130559	Sp16
5493	pairwise	Sp16D01-Sp16D16	USP30	-3.01605062189261	0.00270516961877825	0.00572884054235191	ENSG00000135093	Sp16
5494	pairwise	Sp16D01-Sp16D16	EHBP1	-3.01606454108551	0.00270504791942029	0.00572884054235191	ENSG00000115504	Sp16
5495	pairwise	Sp16D01-Sp16D16	NDUFV3	-3.01618124664205	0.00270402772787527	0.00572884054235191	ENSG00000160194	Sp16
5496	pairwise	Sp16D01-Sp16D16	EEF1AKNMT	-3.0163049992891	0.00270294631893023	0.00572792801935988	ENSG00000010165	Sp16
5497	pairwise	Sp16D01-Sp16D16	KCTD21	-3.01793120398201	0.00268877256679059	0.00569915158032753	ENSG00000188997	Sp16
5498	pairwise	Sp16D01-Sp16D16	EXOSC9	-3.01969905022132	0.00267344161923784	0.00566790906758805	ENSG00000123737	Sp16
5499	pairwise	Sp16D01-Sp16D16	HNRNPK	-3.02022628695962	0.00266888490847725	0.00565950002600561	ENSG00000165119	Sp16
5500	pairwise	Sp16D01-Sp16D16	TMEM223	-3.0207919662541	0.00266400387340069	0.00565164973097862	ENSG00000168569	Sp16
5501	pairwise	Sp16D01-Sp16D16	ZCCHC17	-3.02155771630939	0.00265740954266147	0.00563890776571392	ENSG00000121766	Sp16
5502	pairwise	Sp16D01-Sp16D16	MED4	-3.02159744174991	0.00265706785194683	0.00563890776571392	ENSG00000136146	Sp16
5503	pairwise	Sp16D01-Sp16D16	ZFYVE19	-3.02170061830489	0.00265618058690956	0.00563879612194464	ENSG00000166140	Sp16
5504	pairwise	Sp16D01-Sp16D16	TOMM70	-3.02217325048941	0.00265211966633887	0.00563142220181411	ENSG00000154174	Sp16
5505	pairwise	Sp16D01-Sp16D16	FNTB	-3.02231352136321	0.00265091553584582	0.00563011237088035	ENSG00000257365	Sp16
5506	pairwise	Sp16D01-Sp16D16	SGPP2	-3.0229952413652	0.00264507056732137	0.00561894339218036	ENSG00000163082	Sp16
5507	pairwise	Sp16D01-Sp16D16	DCC	-3.02323971606139	0.00264297735754541	0.00561574111852567	ENSG00000187323	Sp16
5508	pairwise	Sp16D01-Sp16D16	NPRL3	-3.02576529682284	0.00262144189287992	0.00557121778475721	ENSG00000103148	Sp16
5509	pairwise	Sp16D01-Sp16D16	ATP5PF	-3.02704637625916	0.0026105798453667	0.00555059414006	ENSG00000154723	Sp16
5510	pairwise	Sp16D01-Sp16D16	SNX29	-3.0271790821485	0.00260945701843165	0.00554943754119437	ENSG00000048471	Sp16
5511	pairwise	Sp16D01-Sp16D16	SRRM3	-3.02810723585106	0.0026016162687082	0.00553399049658431	ENSG00000177679	Sp16
5512	pairwise	Sp16D01-Sp16D16	STARD3NL	-3.02830377820162	0.00259995871613028	0.00553169201321371	ENSG00000010270	Sp16
5513	pairwise	Sp16D01-Sp16D16	SEMA4D	-3.02830636308973	0.00259993692276553	0.00553169201321371	ENSG00000187764	Sp16
5514	pairwise	Sp16D01-Sp16D16	CPSF4	-3.02869027996776	0.00259670195395199	0.00552721617063448	ENSG00000160917	Sp16
5515	pairwise	Sp16D01-Sp16D16	VOPP1	-3.02883398097459	0.0025954920473731	0.00552586770112501	ENSG00000154978	Sp16
5516	pairwise	Sp16D01-Sp16D16	SPTLC2	-3.02935180674612	0.00259113644396558	0.00551781987745403	ENSG00000100596	Sp16
5517	pairwise	Sp16D01-Sp16D16	SMG9	-3.0294729587016	0.00259011836329687	0.00551687730480496	ENSG00000105771	Sp16
5518	pairwise	Sp16D01-Sp16D16	GNA11	-3.02966614122921	0.00258849574454424	0.00551464637843236	ENSG00000088256	Sp16
5519	pairwise	Sp16D01-Sp16D16	MTO1	-3.03010552391137	0.00258480866236356	0.005508015258075	ENSG00000135297	Sp16
5520	pairwise	Sp16D01-Sp16D16	REXO4	-3.03102582453104	0.00257710156449722	0.00549403440045249	ENSG00000148300	Sp16
5521	pairwise	Sp16D01-Sp16D16	CIZ1	-3.03254941788015	0.0025643884962292	0.00546814780101185	ENSG00000148337	Sp16
5522	pairwise	Sp16D01-Sp16D16	RSPRY1	-3.03285986716533	0.00256180513293933	0.00546385446262278	ENSG00000159579	Sp16
5523	pairwise	Sp16D01-Sp16D16	RXRA	-3.03304383948646	0.00256027535825036	0.00546180682232893	ENSG00000186350	Sp16
5524	pairwise	Sp16D01-Sp16D16	TADA3	-3.03394087658655	0.00255282827622879	0.00544713213536732	ENSG00000171148	Sp16
5525	pairwise	Sp16D01-Sp16D16	MBTPS2	-3.03398287339487	0.00255248011188251	0.00544713213536732	ENSG00000012174	Sp16
5526	pairwise	Sp16D01-Sp16D16	NEK6	-3.0342361243099	0.00255038152003807	0.00544433481019929	ENSG00000119408	Sp16
5527	pairwise	Sp16D01-Sp16D16	RXYLT1	-3.03506406950472	0.00254353170416126	0.00543092170329488	ENSG00000118600	Sp16
5528	pairwise	Sp16D01-Sp16D16	USP24	-3.03602887923867	0.00253557087134901	0.00541512986046402	ENSG00000162402	Sp16
5529	pairwise	Sp16D01-Sp16D16	MAPK14	-3.03615774248825	0.00253450932823413	0.00541406883462134	ENSG00000112062	Sp16
5530	pairwise	Sp16D01-Sp16D16	GLO1	-3.03672332208003	0.00252985504693376	0.00540533103074524	ENSG00000124767	Sp16
5531	pairwise	Sp16D01-Sp16D16	ST18	-3.03678614763759	0.00252933852565057	0.00540533103074524	ENSG00000147488	Sp16
5532	pairwise	Sp16D01-Sp16D16	AAGAB	-3.03748996989628	0.00252355865168381	0.00539428245121354	ENSG00000103591	Sp16
5533	pairwise	Sp16D01-Sp16D16	FNIP2	-3.03759275536511	0.00252271557999544	0.00539368293162719	ENSG00000052795	Sp16
5534	pairwise	Sp16D01-Sp16D16	TRBC2	-3.03773491967626	0.00252154993935747	0.00539239332335938	ENSG00000211772	Sp16
5535	pairwise	Sp16D01-Sp16D16	CACHD1	-3.03782369020075	0.00252082233839929	0.00539204010670102	ENSG00000158966	Sp16
5536	pairwise	Sp16D01-Sp16D16	RNF41	-3.03791352336262	0.0025200862237749	0.00539166851759205	ENSG00000181852	Sp16
5537	pairwise	Sp16D01-Sp16D16	PIGC	-3.03800379166879	0.00251934674219033	0.00539128955745061	ENSG00000135845	Sp16
5538	pairwise	Sp16D01-Sp16D16	C1orf122	-3.03859061596237	0.00251454430740609	0.00538221394844881	ENSG00000197982	Sp16
5539	pairwise	Sp16D01-Sp16D16	UBE2J1	-3.0387985403975	0.00251284471862676	0.00537977720354506	ENSG00000198833	Sp16
5540	pairwise	Sp16D01-Sp16D16	CDC5L	-3.03886973817879	0.00251226298538145	0.00537973313398526	ENSG00000096401	Sp16
5541	pairwise	Sp16D01-Sp16D16	PARP8	-3.03957449246851	0.00250651133742739	0.00536861577120562	ENSG00000151883	Sp16
5542	pairwise	Sp16D01-Sp16D16	CERS5	-3.04146106244777	0.00249117407185017	0.00533695772666538	ENSG00000139624	Sp16
5543	pairwise	Sp16D01-Sp16D16	PTDSS1	-3.04172904321555	0.00248900246704526	0.00533349723995594	ENSG00000156471	Sp16
5544	pairwise	Sp16D01-Sp16D16	CALCOCO1	-3.0420330413745	0.00248654109602665	0.0053294141488056	ENSG00000012822	Sp16
5545	pairwise	Sp16D01-Sp16D16	CARM1	-3.04255406219442	0.00248232776106237	0.00532157340011292	ENSG00000142453	Sp16
5546	pairwise	Sp16D01-Sp16D16	ATAD3A	-3.04340708132587	0.00247544380389546	0.00530800262758797	ENSG00000197785	Sp16
5547	pairwise	Sp16D01-Sp16D16	MED27	-3.04484819829379	0.00246385363501066	0.00528433216976447	ENSG00000160563	Sp16
5548	pairwise	Sp16D01-Sp16D16	C6orf62	-3.04486921997651	0.0024636849376062	0.00528433216976447	ENSG00000112308	Sp16
5549	pairwise	Sp16D01-Sp16D16	POLR1A	-3.04589913883344	0.00245543289203068	0.00526862917097093	ENSG00000068654	Sp16
5550	pairwise	Sp16D01-Sp16D16	VIP	-3.04752104135925	0.00244248911509014	0.00524202891120868	ENSG00000146469	Sp16
5551	pairwise	Sp16D01-Sp16D16	PEX11B	-3.04950230448212	0.0024267624396936	0.00520944279206058	ENSG00000131779	Sp16
5552	pairwise	Sp16D01-Sp16D16	HUWE1	-3.04972837336685	0.0024249738949942	0.00520676925673223	ENSG00000086758	Sp16
5553	pairwise	Sp16D01-Sp16D16	ZNF592	-3.04980602277424	0.00242435985079859	0.00520661691075405	ENSG00000166716	Sp16
5554	pairwise	Sp16D01-Sp16D16	HTT	-3.04993398016941	0.00242334828727515	0.00520561058259172	ENSG00000197386	Sp16
5555	pairwise	Sp16D01-Sp16D16	SNRNP35	-3.05009687030774	0.00242206112470181	0.00520401165453076	ENSG00000184209	Sp16
5556	pairwise	Sp16D01-Sp16D16	ARFGAP1	-3.05013507973283	0.00242175928364312	0.00520401165453076	ENSG00000101199	Sp16
5557	pairwise	Sp16D01-Sp16D16	ARID5B	-3.05016847572205	0.00242149549532961	0.00520401165453076	ENSG00000150347	Sp16
5558	pairwise	Sp16D01-Sp16D16	GAS8	-3.05118178653791	0.00241350408900742	0.00518911498123215	ENSG00000141013	Sp16
5559	pairwise	Sp16D01-Sp16D16	EXOSC6	-3.05195724319325	0.00240740487042313	0.00517716251519662	ENSG00000223496	Sp16
5560	pairwise	Sp16D01-Sp16D16	DEF8	-3.05199384441786	0.00240711734003368	0.00517716251519662	ENSG00000140995	Sp16
5561	pairwise	Sp16D01-Sp16D16	RHOT1	-3.05215415049255	0.00240585838571438	0.0051761589640583	ENSG00000126858	Sp16
5562	pairwise	Sp16D01-Sp16D16	PNKD	-3.05224366320079	0.00240515566606322	0.00517580861291765	ENSG00000127838	Sp16
5563	pairwise	Sp16D01-Sp16D16	TSPAN15	-3.05270282165841	0.00240155400444117	0.00516921828481757	ENSG00000099282	Sp16
5564	pairwise	Sp16D01-Sp16D16	SELENOI	-3.05317607413918	0.00239784697294208	0.00516239814273428	ENSG00000138018	Sp16
5565	pairwise	Sp16D01-Sp16D16	MRPS18C	-3.05319690217049	0.00239768394580086	0.00516239814273428	ENSG00000163319	Sp16
5566	pairwise	Sp16D01-Sp16D16	PDCL3	-3.05382165992471	0.00239279851259516	0.00515384393175687	ENSG00000115539	Sp16
5567	pairwise	Sp16D01-Sp16D16	BCAP31	-3.05495970584376	0.00238392279629019	0.00513588041528854	ENSG00000185825	Sp16
5568	pairwise	Sp16D01-Sp16D16	PAIP1	-3.05501175742356	0.00238351756573239	0.00513588041528854	ENSG00000172239	Sp16
5569	pairwise	Sp16D01-Sp16D16	LARS	-3.05643192171587	0.00237248572377758	0.00511353881156827	ENSG00000133706	Sp16
5570	pairwise	Sp16D01-Sp16D16	NPTXR	-3.05746529914413	0.00236448794582599	0.00509744680383039	ENSG00000221890	Sp16
5571	pairwise	Sp16D01-Sp16D16	GRB2	-3.05837672674742	0.00235745455616339	0.00508457071539673	ENSG00000177885	Sp16
5572	pairwise	Sp16D01-Sp16D16	RABL3	-3.05887544653603	0.00235361412939635	0.00507742994116175	ENSG00000144840	Sp16
5573	pairwise	Sp16D01-Sp16D16	TMED4	-3.05896997083007	0.00235288688666192	0.0050770035071861	ENSG00000158604	Sp16
5574	pairwise	Sp16D01-Sp16D16	LRRC75B	-3.05897937362827	0.00235281455552702	0.0050770035071861	ENSG00000178026	Sp16
5575	pairwise	Sp16D01-Sp16D16	DANCR	-3.0592180567968	0.00235097916639307	0.00507517164337095	ENSG00000226950	Sp16
5576	pairwise	Sp16D01-Sp16D16	PFDN1	-3.06097404346218	0.00233751663300997	0.00504724593708708	ENSG00000113068	Sp16
5577	pairwise	Sp16D01-Sp16D16	PDS5B	-3.06105828239198	0.00233687258664082	0.00504699200002829	ENSG00000083642	Sp16
5578	pairwise	Sp16D01-Sp16D16	TUBGCP4	-3.06186866441207	0.00233068515690901	0.00503476309132191	ENSG00000137822	Sp16
5579	pairwise	Sp16D01-Sp16D16	BAIAP2	-3.06187782602723	0.00233061529226429	0.00503476309132191	ENSG00000175866	Sp16
5580	pairwise	Sp16D01-Sp16D16	CAB39L	-3.06212806728779	0.00232870774638643	0.0050327595050962	ENSG00000102547	Sp16
5581	pairwise	Sp16D01-Sp16D16	BRINP1	-3.06218810565141	0.00232825029774509	0.0050327595050962	ENSG00000078725	Sp16
5582	pairwise	Sp16D01-Sp16D16	ERC2	-3.06229965562101	0.00232740058736112	0.00503220329973637	ENSG00000187672	Sp16
5583	pairwise	Sp16D01-Sp16D16	AIG1	-3.06306469641477	0.00232158071060553	0.00502075214811082	ENSG00000146416	Sp16
5584	pairwise	Sp16D01-Sp16D16	MRPL49	-3.06411666874623	0.0023135999011392	0.00500462144680088	ENSG00000149792	Sp16
5585	pairwise	Sp16D01-Sp16D16	TMEM128	-3.06419736454636	0.00231298874312945	0.0050044285895694	ENSG00000132406	Sp16
5586	pairwise	Sp16D01-Sp16D16	FBXO38	-3.06473825494197	0.00230889608191451	0.00499670129510483	ENSG00000145868	Sp16
5587	pairwise	Sp16D01-Sp16D16	DRAP1	-3.06484382924508	0.00230809802783751	0.00499610200787497	ENSG00000175550	Sp16
5588	pairwise	Sp16D01-Sp16D16	GRB10	-3.06548386512232	0.00230326531205288	0.00498676706112262	ENSG00000106070	Sp16
5589	pairwise	Sp16D01-Sp16D16	NOSIP	-3.06561778363695	0.00230225531129426	0.00498570627273053	ENSG00000142546	Sp16
5590	pairwise	Sp16D01-Sp16D16	COMMD8	-3.06607349972909	0.00229882139199781	0.00497939464190759	ENSG00000169019	Sp16
5591	pairwise	Sp16D01-Sp16D16	ZNF263	-3.06624760428855	0.00229751071961412	0.00497768028676623	ENSG00000006194	Sp16
5592	pairwise	Sp16D01-Sp16D16	PAQR3	-3.06661440177281	0.00229475168741607	0.00497282649802392	ENSG00000163291	Sp16
5593	pairwise	Sp16D01-Sp16D16	GAL3ST3	-3.06691063754588	0.00229252563987046	0.00496912577649517	ENSG00000175229	Sp16
5594	pairwise	Sp16D01-Sp16D16	TENM3	-3.06724131886462	0.00229004309738833	0.0049648672941343	ENSG00000218336	Sp16
5595	pairwise	Sp16D01-Sp16D16	GSG1L	-3.0672665790951	0.00228985356144929	0.0049648672941343	ENSG00000169181	Sp16
5596	pairwise	Sp16D01-Sp16D16	DBNDD1	-3.06831434153001	0.00228200453991158	0.00494967817288062	ENSG00000003249	Sp16
5597	pairwise	Sp16D01-Sp16D16	MAPK3	-3.06833036910391	0.00228188466604372	0.00494967817288062	ENSG00000102882	Sp16
5598	pairwise	Sp16D01-Sp16D16	NCK2	-3.0696778788096	0.00227182700798298	0.00492983375408168	ENSG00000071051	Sp16
5599	pairwise	Sp16D01-Sp16D16	PDIA2	-3.06990002785566	0.00227017283073704	0.00492735950379806	ENSG00000185615	Sp16
5600	pairwise	Sp16D01-Sp16D16	EIF4G2	-3.07108782226495	0.00226134698669914	0.00491042662774284	ENSG00000110321	Sp16
5601	pairwise	Sp16D01-Sp16D16	ZDHHC14	-3.07251086098443	0.00225081470580904	0.00488977126322032	ENSG00000175048	Sp16
5602	pairwise	Sp16D01-Sp16D16	YIPF1	-3.07259633662789	0.0022501835162077	0.00488950801674597	ENSG00000058799	Sp16
5603	pairwise	Sp16D01-Sp16D16	NCOA5	-3.07262675855559	0.0022499589066297	0.00488950801674597	ENSG00000124160	Sp16
5604	pairwise	Sp16D01-Sp16D16	PCMTD2	-3.07301740568588	0.00224707653225571	0.00488497113712824	ENSG00000203880	Sp16
5605	pairwise	Sp16D01-Sp16D16	RGN	-3.07314149456001	0.00224616165805803	0.00488408977450723	ENSG00000130988	Sp16
5606	pairwise	Sp16D01-Sp16D16	ARMCX1	-3.07473156396569	0.00223446876767484	0.00485976680483183	ENSG00000126947	Sp16
5607	pairwise	Sp16D01-Sp16D16	DGLUCY	-3.07498885180537	0.00223258201933596	0.00485676510537187	ENSG00000133943	Sp16
5608	pairwise	Sp16D01-Sp16D16	SLC25A17	-3.07666992119727	0.0022202903736407	0.00483112206357091	ENSG00000100372	Sp16
5609	pairwise	Sp16D01-Sp16D16	SETD4	-3.07829156643354	0.00220849221682235	0.00480654140355864	ENSG00000185917	Sp16
5610	pairwise	Sp16D01-Sp16D16	PA2G4	-3.07920280851403	0.00220188786969606	0.00479325590526251	ENSG00000170515	Sp16
5611	pairwise	Sp16D01-Sp16D16	FBXL20	-3.07929625292718	0.00220121164667777	0.00479287214551438	ENSG00000108306	Sp16
5612	pairwise	Sp16D01-Sp16D16	SPATA33	-3.07952845816955	0.00219953208914921	0.00479030307557326	ENSG00000167523	Sp16
5613	pairwise	Sp16D01-Sp16D16	FBXO33	-3.07977682017593	0.00219773697294657	0.00478856917264517	ENSG00000165355	Sp16
5614	pairwise	Sp16D01-Sp16D16	OBSL1	-3.08042447207804	0.00219306219620669	0.0047794697147155	ENSG00000124006	Sp16
5615	pairwise	Sp16D01-Sp16D16	NUDT15	-3.08054920691827	0.00219216290611543	0.00477859613027027	ENSG00000136159	Sp16
5616	pairwise	Sp16D01-Sp16D16	AC005696.4	-3.08121311392943	0.00218738209616829	0.0047692590757256	ENSG00000277200	Sp16
5617	pairwise	Sp16D01-Sp16D16	WIPI2	-3.08155127882567	0.00218495065042016	0.00476504137524523	ENSG00000157954	Sp16
5618	pairwise	Sp16D01-Sp16D16	MBP	-3.08156047998272	0.00218488452775816	0.00476504137524523	ENSG00000197971	Sp16
5619	pairwise	Sp16D01-Sp16D16	GPR137C	-3.08170167185639	0.00218387010541849	0.00476485268562746	ENSG00000180998	Sp16
5620	pairwise	Sp16D01-Sp16D16	TRAF3	-3.08184091988556	0.00218287007330268	0.00476375492664529	ENSG00000131323	Sp16
5621	pairwise	Sp16D01-Sp16D16	CCDC28B	-3.08196266444696	0.00218199609024575	0.00476293181174545	ENSG00000160050	Sp16
5622	pairwise	Sp16D01-Sp16D16	IFT20	-3.08252234623875	0.00217798237086213	0.00475525324287298	ENSG00000109083	Sp16
5623	pairwise	Sp16D01-Sp16D16	ZFR	-3.08262813717578	0.00217722446193801	0.00475490719241632	ENSG00000056097	Sp16
5624	pairwise	Sp16D01-Sp16D16	EBNA1BP2	-3.08287433428536	0.00217546159215253	0.00475299687419469	ENSG00000117395	Sp16
5625	pairwise	Sp16D01-Sp16D16	EMC1	-3.08391644581518	0.00216801418625712	0.00473780533477251	ENSG00000127463	Sp16
5626	pairwise	Sp16D01-Sp16D16	MAP7D1	-3.08460014089033	0.00216314093502535	0.00472823350298405	ENSG00000116871	Sp16
5627	pairwise	Sp16D01-Sp16D16	ZBTB16	-3.08463422277411	0.00216289826955516	0.00472823350298405	ENSG00000109906	Sp16
5628	pairwise	Sp16D01-Sp16D16	EIF4G3	-3.08464697400618	0.00216280748630006	0.00472823350298405	ENSG00000075151	Sp16
5629	pairwise	Sp16D01-Sp16D16	GART	-3.08548197340055	0.00215687027567029	0.00471775389752476	ENSG00000159131	Sp16
5630	pairwise	Sp16D01-Sp16D16	UBAP1L	-3.0870900951844	0.00214547804648853	0.00469390644264846	ENSG00000246922	Sp16
5631	pairwise	Sp16D01-Sp16D16	C2orf72	-3.08724261252816	0.00214440046453676	0.00469261977939144	ENSG00000204128	Sp16
5632	pairwise	Sp16D01-Sp16D16	DRG1	-3.08747262239344	0.00214277631565207	0.00469013619592611	ENSG00000185721	Sp16
5633	pairwise	Sp16D01-Sp16D16	NUP153	-3.08846161901319	0.00213580568446298	0.00467594635691862	ENSG00000124789	Sp16
5634	pairwise	Sp16D01-Sp16D16	SLC25A38	-3.0905612541471	0.00212107617215936	0.00464582071338628	ENSG00000144659	Sp16
5635	pairwise	Sp16D01-Sp16D16	KCNJ12	-3.09128435109644	0.0021160251252397	0.00463581647067483	ENSG00000184185	Sp16
5636	pairwise	Sp16D01-Sp16D16	GNB2	-3.0937910010996	0.0020986009877559	0.00459869432448361	ENSG00000172354	Sp16
5637	pairwise	Sp16D01-Sp16D16	PDK3	-3.09479574280133	0.00209165400383869	0.00458556755883868	ENSG00000067992	Sp16
5638	pairwise	Sp16D01-Sp16D16	COPS5	-3.09489779085821	0.00209094960841274	0.00458507179685566	ENSG00000121022	Sp16
5639	pairwise	Sp16D01-Sp16D16	SLC66A1	-3.09499383712101	0.00209028684030537	0.00458466711004521	ENSG00000040487	Sp16
5640	pairwise	Sp16D01-Sp16D16	AC093297.2	-3.09665256928292	0.0020788712009793	0.00456067235784635	ENSG00000272335	Sp16
5641	pairwise	Sp16D01-Sp16D16	TLK2	-3.0968871193456	0.00207726163110709	0.0045581843116099	ENSG00000146872	Sp16
5642	pairwise	Sp16D01-Sp16D16	LETMD1	-3.09757807731325	0.0020725266838994	0.00454883546669953	ENSG00000050426	Sp16
5643	pairwise	Sp16D01-Sp16D16	WDR54	-3.09774619594161	0.00207137611609724	0.00454735123082762	ENSG00000005448	Sp16
5644	pairwise	Sp16D01-Sp16D16	MPND	-3.097836257962	0.00207075999280973	0.00454703986510922	ENSG00000008382	Sp16
5645	pairwise	Sp16D01-Sp16D16	NDUFA7	-3.09804936910253	0.00206930274990093	0.00454488097670108	ENSG00000267855	Sp16
5646	pairwise	Sp16D01-Sp16D16	TRIQK	-3.09964203393104	0.00205844203931344	0.00452206320598029	ENSG00000205133	Sp16
5647	pairwise	Sp16D01-Sp16D16	SPRYD3	-3.09978488218704	0.00205747049598276	0.00452096485101689	ENSG00000167778	Sp16
5648	pairwise	Sp16D01-Sp16D16	FARSA	-3.10063609319992	0.00205168996284862	0.0045092965781361	ENSG00000179115	Sp16
5649	pairwise	Sp16D01-Sp16D16	DNAJC18	-3.10227572587036	0.00204059740706118	0.00448594527436265	ENSG00000170464	Sp16
5650	pairwise	Sp16D01-Sp16D16	TTYH2	-3.10278738360037	0.00203714722356018	0.00447938771382372	ENSG00000141540	Sp16
5651	pairwise	Sp16D01-Sp16D16	TMEM167A	-3.10302156400735	0.00203556990266038	0.00447694623923034	ENSG00000174695	Sp16
5652	pairwise	Sp16D01-Sp16D16	ZNF260	-3.10318416953185	0.00203447533546047	0.00447556563585579	ENSG00000254004	Sp16
5653	pairwise	Sp16D01-Sp16D16	CLASRP	-3.10327393969503	0.00203387128633466	0.00447526371863447	ENSG00000104859	Sp16
5654	pairwise	Sp16D01-Sp16D16	FAM222B	-3.10382384538617	0.00203017466057381	0.00446815529635471	ENSG00000173065	Sp16
5655	pairwise	Sp16D01-Sp16D16	NOL3	-3.10538211146541	0.00201973311529086	0.00444619549398242	ENSG00000140939	Sp16
5656	pairwise	Sp16D01-Sp16D16	APMAP	-3.10652904241244	0.00201207943586629	0.00443036415977265	ENSG00000101474	Sp16
5657	pairwise	Sp16D01-Sp16D16	GALNT6	-3.10820766766615	0.00200092579790511	0.00440681728107427	ENSG00000139629	Sp16
5658	pairwise	Sp16D01-Sp16D16	DMAP1	-3.10857536276022	0.00199849025878548	0.00440246463947069	ENSG00000178028	Sp16
5659	pairwise	Sp16D01-Sp16D16	CBFA2T2	-3.11025394670538	0.00198740629152823	0.00437905403743533	ENSG00000078699	Sp16
5660	pairwise	Sp16D01-Sp16D16	PACRGL	-3.11116611767286	0.0019814068432455	0.00436683848418266	ENSG00000163138	Sp16
5661	pairwise	Sp16D01-Sp16D16	WBP1	-3.11134530345354	0.00198023028052814	0.00436524895364987	ENSG00000239779	Sp16
5662	pairwise	Sp16D01-Sp16D16	ANAPC13	-3.1116563935327	0.00197818914101216	0.00436175236772852	ENSG00000129055	Sp16
5663	pairwise	Sp16D01-Sp16D16	GFER	-3.11217824174369	0.00197476951575165	0.00435521402059147	ENSG00000127554	Sp16
5664	pairwise	Sp16D01-Sp16D16	OTUD7A	-3.11218369944703	0.00197473378068792	0.00435521402059147	ENSG00000169918	Sp16
5665	pairwise	Sp16D01-Sp16D16	OCRL	-3.11224574267193	0.00197432758599956	0.00435521402059147	ENSG00000122126	Sp16
5666	pairwise	Sp16D01-Sp16D16	CUL4B	-3.11376687369882	0.00196439283662018	0.00433532093109523	ENSG00000158290	Sp16
5667	pairwise	Sp16D01-Sp16D16	CAMKK1	-3.1150429955911	0.00195609382013944	0.00431799941369487	ENSG00000004660	Sp16
5668	pairwise	Sp16D01-Sp16D16	PRKRIP1	-3.11544522164197	0.00195348472072316	0.00431328443068142	ENSG00000128563	Sp16
5669	pairwise	Sp16D01-Sp16D16	HIST3H2A	-3.11566951285806	0.00195203121472558	0.00431200996672216	ENSG00000181218	Sp16
5670	pairwise	Sp16D01-Sp16D16	PSME4	-3.11855024939822	0.0019334511255266	0.00427392112991088	ENSG00000068878	Sp16
5671	pairwise	Sp16D01-Sp16D16	EIF3K	-3.1192697086803	0.0019288362740531	0.00426470326553208	ENSG00000178982	Sp16
5672	pairwise	Sp16D01-Sp16D16	AKAP10	-3.11975619009297	0.00192572157327592	0.0042587987826981	ENSG00000108599	Sp16
5673	pairwise	Sp16D01-Sp16D16	RANBP9	-3.12024601833318	0.00192259012672729	0.00425285453274908	ENSG00000010017	Sp16
5674	pairwise	Sp16D01-Sp16D16	C5orf15	-3.12094777198201	0.00191811202667192	0.00424392799439273	ENSG00000113583	Sp16
5675	pairwise	Sp16D01-Sp16D16	MPV17L	-3.12199436040825	0.00191145128401389	0.00423016700365678	ENSG00000156968	Sp16
5676	pairwise	Sp16D01-Sp16D16	FAM149A	-3.12210368244303	0.00191075676278022	0.00422960634605724	ENSG00000109794	Sp16
5677	pairwise	Sp16D01-Sp16D16	STIM2	-3.12244506613957	0.00190858945377909	0.00422578454812473	ENSG00000109689	Sp16
5678	pairwise	Sp16D01-Sp16D16	DUSP3	-3.12338072878378	0.00190266091116335	0.00421363135951099	ENSG00000108861	Sp16
5679	pairwise	Sp16D01-Sp16D16	IFT46	-3.12353256733345	0.00190170043407118	0.0042124773709428	ENSG00000118096	Sp16
5680	pairwise	Sp16D01-Sp16D16	ABCF1	-3.12380059072245	0.00190000610297344	0.00420969690529381	ENSG00000204574	Sp16
5681	pairwise	Sp16D01-Sp16D16	TRPC4AP	-3.12445198067381	0.00189589408657245	0.00420155723716369	ENSG00000100991	Sp16
5682	pairwise	Sp16D01-Sp16D16	MPP1	-3.12445759605166	0.00189585867416755	0.00420155723716369	ENSG00000130830	Sp16
5683	pairwise	Sp16D01-Sp16D16	KDM4C	-3.12512052441807	0.00189168231250449	0.00419416242598996	ENSG00000107077	Sp16
5684	pairwise	Sp16D01-Sp16D16	CITED1	-3.12535337791719	0.00189021737913548	0.00419285377458858	ENSG00000125931	Sp16
5685	pairwise	Sp16D01-Sp16D16	NMT1	-3.12600365126049	0.00188613189884385	0.00418475966540524	ENSG00000136448	Sp16
5686	pairwise	Sp16D01-Sp16D16	AC027031.2	-3.12637971808088	0.00188377289471943	0.00418049322723963	ENSG00000254615	Sp16
5687	pairwise	Sp16D01-Sp16D16	SLC29A4	-3.12678224276878	0.00188125093777034	0.00417586310266365	ENSG00000164638	Sp16
5688	pairwise	Sp16D01-Sp16D16	BTAF1	-3.12692472451073	0.00188035898608073	0.00417484983778507	ENSG00000095564	Sp16
5689	pairwise	Sp16D01-Sp16D16	SLITRK3	-3.12729226571177	0.00187805993601236	0.00417071128249953	ENSG00000121871	Sp16
5690	pairwise	Sp16D01-Sp16D16	STX12	-3.1281141985442	0.00187292793918457	0.00416027807065859	ENSG00000117758	Sp16
5691	pairwise	Sp16D01-Sp16D16	LY86-AS1	-3.12854013770967	0.00187027354108014	0.00415534471340331	ENSG00000216863	Sp16
5692	pairwise	Sp16D01-Sp16D16	PLBD2	-3.12857829505433	0.00187003591871225	0.00415534471340331	ENSG00000151176	Sp16
5693	pairwise	Sp16D01-Sp16D16	CORO1A	-3.12866305413243	0.00186950818664741	0.00415534471340331	ENSG00000102879	Sp16
5694	pairwise	Sp16D01-Sp16D16	KCNH3	-3.12885222028694	0.0018683308839576	0.00415391655484728	ENSG00000135519	Sp16
5695	pairwise	Sp16D01-Sp16D16	TBC1D14	-3.12964092280435	0.00186342964090069	0.00414398050737993	ENSG00000132405	Sp16
5696	pairwise	Sp16D01-Sp16D16	TMEM240	-3.1298515404748	0.0018621228035078	0.00414203510840587	ENSG00000205090	Sp16
5697	pairwise	Sp16D01-Sp16D16	TMED1	-3.13145426959986	0.00185220585237157	0.00412188892912865	ENSG00000099203	Sp16
5698	pairwise	Sp16D01-Sp16D16	DPH7	-3.13215294964503	0.0018478979975072	0.00411325704715615	ENSG00000148399	Sp16
5699	pairwise	Sp16D01-Sp16D16	IPO5	-3.13333876631124	0.00184060773637338	0.00409798104240863	ENSG00000065150	Sp16
5700	pairwise	Sp16D01-Sp16D16	HIBADH	-3.13395622200155	0.00183682219760465	0.00409050276618717	ENSG00000106049	Sp16
5701	pairwise	Sp16D01-Sp16D16	PSMB10	-3.13423692586397	0.00183510361385381	0.00408762508039416	ENSG00000205220	Sp16
5702	pairwise	Sp16D01-Sp16D16	STS	-3.13446542517647	0.00183370574230614	0.00408546059760375	ENSG00000101846	Sp16
5703	pairwise	Sp16D01-Sp16D16	WSCD2	-3.13601540977748	0.0018242494127194	0.00406533684791745	ENSG00000075035	Sp16
5704	pairwise	Sp16D01-Sp16D16	AP1B1	-3.13615826661103	0.0018233801216031	0.00406434439102742	ENSG00000100280	Sp16
5705	pairwise	Sp16D01-Sp16D16	SIGMAR1	-3.13628371091355	0.00182261710157047	0.0040635884076177	ENSG00000147955	Sp16
5706	pairwise	Sp16D01-Sp16D16	PLXNA2	-3.13675818115925	0.00181973377886423	0.00405810368410593	ENSG00000076356	Sp16
5707	pairwise	Sp16D01-Sp16D16	TBC1D5	-3.13846102616071	0.00180942030490083	0.00403604291835372	ENSG00000131374	Sp16
5708	pairwise	Sp16D01-Sp16D16	RPF2	-3.138546328838	0.00180890507991193	0.00403583267421822	ENSG00000197498	Sp16
5709	pairwise	Sp16D01-Sp16D16	PARN	-3.13923336474837	0.00180476033838179	0.00402752266388879	ENSG00000140694	Sp16
5710	pairwise	Sp16D01-Sp16D16	PSME3	-3.13926414161908	0.00180457487315895	0.00402752266388879	ENSG00000131467	Sp16
5711	pairwise	Sp16D01-Sp16D16	PSD	-3.13967214445425	0.00180211785794418	0.00402349881325357	ENSG00000059915	Sp16
5712	pairwise	Sp16D01-Sp16D16	CLINT1	-3.13971168011636	0.00180187993605871	0.00402349881325357	ENSG00000113282	Sp16
5713	pairwise	Sp16D01-Sp16D16	RNF141	-3.14009877488949	0.00179955196591832	0.004019642287339	ENSG00000110315	Sp16
5714	pairwise	Sp16D01-Sp16D16	ST3GAL5	-3.1412557849435	0.00179261028464244	0.00400506986689981	ENSG00000115525	Sp16
5715	pairwise	Sp16D01-Sp16D16	NSG1	-3.14140781506663	0.00179169999151759	0.0040039691885033	ENSG00000168824	Sp16
5716	pairwise	Sp16D01-Sp16D16	PHKG2	-3.14140797739282	0.00179169901980377	0.0040039691885033	ENSG00000156873	Sp16
5717	pairwise	Sp16D01-Sp16D16	DCTN5	-3.14171670642517	0.0017898517913811	0.00400170455316478	ENSG00000166847	Sp16
5718	pairwise	Sp16D01-Sp16D16	PHYH	-3.14174425946105	0.00178968701780595	0.00400170455316478	ENSG00000107537	Sp16
5719	pairwise	Sp16D01-Sp16D16	CUEDC2	-3.14195846718333	0.0017884064827678	0.00400033899913552	ENSG00000107874	Sp16
5720	pairwise	Sp16D01-Sp16D16	IFT122	-3.14235759457822	0.00178602275055241	0.00399593934878553	ENSG00000163913	Sp16
5721	pairwise	Sp16D01-Sp16D16	PITPNM3	-3.14246815962672	0.0017853629348286	0.00399539553132627	ENSG00000091622	Sp16
5722	pairwise	Sp16D01-Sp16D16	TMEM126B	-3.14299938279692	0.00178219590390137	0.00399017097867876	ENSG00000171204	Sp16
5723	pairwise	Sp16D01-Sp16D16	TMA7	-3.14343805101155	0.0017795845711026	0.00398525514673221	ENSG00000232112	Sp16
5724	pairwise	Sp16D01-Sp16D16	MTFR1L	-3.14399861557151	0.00177625274177118	0.00397872313910287	ENSG00000117640	Sp16
5725	pairwise	Sp16D01-Sp16D16	RAB29	-3.14411497070133	0.00177556188287117	0.00397810511126103	ENSG00000117280	Sp16
5726	pairwise	Sp16D01-Sp16D16	JADE1	-3.14471024940064	0.00177203128965838	0.00397112294856355	ENSG00000077684	Sp16
5727	pairwise	Sp16D01-Sp16D16	NOL9	-3.1454335609449	0.00176775004890256	0.00396245492607642	ENSG00000162408	Sp16
5728	pairwise	Sp16D01-Sp16D16	C18orf25	-3.1457455112584	0.00176590657864328	0.0039592484493576	ENSG00000152242	Sp16
5729	pairwise	Sp16D01-Sp16D16	RNF26	-3.14590675266137	0.00176495441792986	0.00395803929934352	ENSG00000173456	Sp16
5730	pairwise	Sp16D01-Sp16D16	CARNS1	-3.14721679495815	0.00175723590814512	0.00394165200079253	ENSG00000172508	Sp16
5731	pairwise	Sp16D01-Sp16D16	HMGCS1	-3.14733552141163	0.00175653793640986	0.00394100847094813	ENSG00000112972	Sp16
5732	pairwise	Sp16D01-Sp16D16	TCF25	-3.14782620059442	0.00175365603225504	0.00393546357238509	ENSG00000141002	Sp16
5733	pairwise	Sp16D01-Sp16D16	HELZ	-3.14832088016129	0.00175075504834784	0.003930793594499	ENSG00000198265	Sp16
5734	pairwise	Sp16D01-Sp16D16	CHRNA4	-3.14834762424191	0.0017505983373785	0.003930793594499	ENSG00000101204	Sp16
5735	pairwise	Sp16D01-Sp16D16	FMN1	-3.14886260546981	0.00174758324975722	0.0039255109220765	ENSG00000248905	Sp16
5736	pairwise	Sp16D01-Sp16D16	ACAD11	-3.14893119916984	0.00174718201235595	0.0039255109220765	ENSG00000240303	Sp16
5737	pairwise	Sp16D01-Sp16D16	ZNF780B	-3.15141104494514	0.00173273315411569	0.0038939786095891	ENSG00000128000	Sp16
5738	pairwise	Sp16D01-Sp16D16	TOMM22	-3.15165593370088	0.00173131230323742	0.00389169778455735	ENSG00000100216	Sp16
5739	pairwise	Sp16D01-Sp16D16	POLR2D	-3.15189954689359	0.00172989991984653	0.0038894349276662	ENSG00000144231	Sp16
5740	pairwise	Sp16D01-Sp16D16	INO80E	-3.15191303712807	0.00172982173929621	0.0038894349276662	ENSG00000169592	Sp16
5741	pairwise	Sp16D01-Sp16D16	RNF185	-3.15290559714193	0.00172407844802456	0.00387816519972114	ENSG00000138942	Sp16
5742	pairwise	Sp16D01-Sp16D16	ZC3H4	-3.15314301489744	0.00172270727786319	0.00387599030107354	ENSG00000130749	Sp16
5743	pairwise	Sp16D01-Sp16D16	MROH1	-3.15351736293902	0.00172054733152191	0.00387203926462454	ENSG00000179832	Sp16
5744	pairwise	Sp16D01-Sp16D16	AP003486.1	-3.15352844901233	0.00172048340423126	0.00387203926462454	ENSG00000255455	Sp16
5745	pairwise	Sp16D01-Sp16D16	PREX1	-3.15419342107892	0.00171665288181431	0.00386508952042127	ENSG00000124126	Sp16
5746	pairwise	Sp16D01-Sp16D16	AKR1B1	-3.15502865058626	0.00171185275370226	0.00385518730320497	ENSG00000085662	Sp16
5747	pairwise	Sp16D01-Sp16D16	REC8	-3.15503785080381	0.00171179994837901	0.00385518730320497	ENSG00000100918	Sp16
5748	pairwise	Sp16D01-Sp16D16	MRPL30	-3.15526596289406	0.00171049116285496	0.00385393155776511	ENSG00000185414	Sp16
5749	pairwise	Sp16D01-Sp16D16	SARS2	-3.155618618545	0.00170846962990133	0.00385028169766434	ENSG00000104835	Sp16
5750	pairwise	Sp16D01-Sp16D16	PAPSS1	-3.15564923342966	0.00170829423981097	0.00385028169766434	ENSG00000138801	Sp16
5751	pairwise	Sp16D01-Sp16D16	MAZ	-3.15565325454777	0.00170827120439925	0.00385028169766434	ENSG00000103495	Sp16
5752	pairwise	Sp16D01-Sp16D16	AP2A2	-3.1564227065693	0.00170386858632374	0.00384262247402628	ENSG00000183020	Sp16
5753	pairwise	Sp16D01-Sp16D16	FCHO1	-3.15644419243367	0.00170374579982088	0.00384262247402628	ENSG00000130475	Sp16
5754	pairwise	Sp16D01-Sp16D16	CCT5	-3.15653822275084	0.00170320853542527	0.00384262247402628	ENSG00000150753	Sp16
5755	pairwise	Sp16D01-Sp16D16	PCDH20	-3.15693712315494	0.00170093106192638	0.00383870670684751	ENSG00000280165	Sp16
5756	pairwise	Sp16D01-Sp16D16	TOMM6	-3.15729117310168	0.00169891201118147	0.00383505284935172	ENSG00000214736	Sp16
5757	pairwise	Sp16D01-Sp16D16	SLC38A1	-3.157363332929	0.00169850077470057	0.00383502753816636	ENSG00000111371	Sp16
5758	pairwise	Sp16D01-Sp16D16	RUVBL1	-3.15819630235114	0.0016937603554608	0.00382522509488874	ENSG00000175792	Sp16
5759	pairwise	Sp16D01-Sp16D16	ASNSD1	-3.15845565713611	0.00169228686501289	0.00382279787343983	ENSG00000138381	Sp16
5760	pairwise	Sp16D01-Sp16D16	SENP5	-3.15848704506143	0.00169210861887475	0.00382279787343983	ENSG00000119231	Sp16
5761	pairwise	Sp16D01-Sp16D16	LAPTM4B	-3.1586549171519	0.00169115559888575	0.00382204354703386	ENSG00000104341	Sp16
5762	pairwise	Sp16D01-Sp16D16	MAPK8IP1	-3.15913751015559	0.00168841864759581	0.00381675773980218	ENSG00000121653	Sp16
5763	pairwise	Sp16D01-Sp16D16	KLHL2	-3.15923437328639	0.00168786979624048	0.00381641691899941	ENSG00000109466	Sp16
5764	pairwise	Sp16D01-Sp16D16	FITM2	-3.16132304278037	0.00167607484275888	0.00379064154695197	ENSG00000197296	Sp16
5765	pairwise	Sp16D01-Sp16D16	ECSIT	-3.16179298133255	0.00167343155222829	0.00378555646324035	ENSG00000130159	Sp16
5766	pairwise	Sp16D01-Sp16D16	HMGA1	-3.16185374055052	0.00167309007739234	0.00378555646324035	ENSG00000137309	Sp16
5767	pairwise	Sp16D01-Sp16D16	MED7	-3.1625162105493	0.00166937107982458	0.0037781540468079	ENSG00000155868	Sp16
5768	pairwise	Sp16D01-Sp16D16	TSPAN33	-3.1628912012774	0.00166726932723273	0.00377428832117596	ENSG00000158457	Sp16
5769	pairwise	Sp16D01-Sp16D16	RALGAPA1	-3.1632217755431	0.00166541854659732	0.00377098904256696	ENSG00000174373	Sp16
5770	pairwise	Sp16D01-Sp16D16	RAD21	-3.16342408264593	0.0016642868288398	0.00376931675598562	ENSG00000164754	Sp16
5771	pairwise	Sp16D01-Sp16D16	SLC66A2	-3.16353271031077	0.00166367945230241	0.00376883150028903	ENSG00000122490	Sp16
5772	pairwise	Sp16D01-Sp16D16	ZNF337	-3.16394961562718	0.00166135028311562	0.00376444461456617	ENSG00000130684	Sp16
5773	pairwise	Sp16D01-Sp16D16	UBP1	-3.16610703278341	0.00164934523216284	0.00373812594343858	ENSG00000153560	Sp16
5774	pairwise	Sp16D01-Sp16D16	SAP30BP	-3.16682495189965	0.00164536813029524	0.00372999391467025	ENSG00000161526	Sp16
5775	pairwise	Sp16D01-Sp16D16	CXADR	-3.16827684167152	0.00163735205026721	0.00371269964662056	ENSG00000154639	Sp16
5776	pairwise	Sp16D01-Sp16D16	LAGE3	-3.17146940054691	0.00161985215946774	0.00367388754502419	ENSG00000196976	Sp16
5777	pairwise	Sp16D01-Sp16D16	SMAP1	-3.17162513000253	0.00161900296845324	0.00367283044452465	ENSG00000112305	Sp16
5778	pairwise	Sp16D01-Sp16D16	LRRC6	-3.17182841128257	0.00161789509640947	0.00367118586728464	ENSG00000129295	Sp16
5779	pairwise	Sp16D01-Sp16D16	ADIPOR2	-3.17229594734737	0.00161534970614689	0.0036662778486814	ENSG00000006831	Sp16
5780	pairwise	Sp16D01-Sp16D16	UNC119	-3.17281512440994	0.00161252750226883	0.00366073908696454	ENSG00000109103	Sp16
5781	pairwise	Sp16D01-Sp16D16	IGLON5	-3.17293365858421	0.00161188379903454	0.00366014447686976	ENSG00000142549	Sp16
5782	pairwise	Sp16D01-Sp16D16	NXPH2	-3.17372661349207	0.00160758373448439	0.00365124502783743	ENSG00000144227	Sp16
5783	pairwise	Sp16D01-Sp16D16	VWA5B2	-3.17465318940605	0.00160257248846485	0.00364072569832051	ENSG00000145198	Sp16
5784	pairwise	Sp16D01-Sp16D16	WDR5	-3.17477000281303	0.00160194174586906	0.00364015537275342	ENSG00000196363	Sp16
5785	pairwise	Sp16D01-Sp16D16	ADRB1	-3.17501699664456	0.00160060883932185	0.00363798884366491	ENSG00000043591	Sp16
5786	pairwise	Sp16D01-Sp16D16	SGCB	-3.17542757550251	0.00159839540963698	0.00363381949067813	ENSG00000163069	Sp16
5787	pairwise	Sp16D01-Sp16D16	PIAS1	-3.17586885565085	0.00159601962159217	0.00362927896399528	ENSG00000033800	Sp16
5788	pairwise	Sp16D01-Sp16D16	NKX2-2	-3.17595931974575	0.00159553297910546	0.00362903313657985	ENSG00000125820	Sp16
5789	pairwise	Sp16D01-Sp16D16	ZNF579	-3.17651635375024	0.00159253948954422	0.00362308402616527	ENSG00000218891	Sp16
5790	pairwise	Sp16D01-Sp16D16	OXA1L	-3.17652765738007	0.00159247879780025	0.00362308402616527	ENSG00000155463	Sp16
5791	pairwise	Sp16D01-Sp16D16	TNFRSF21	-3.17668821101054	0.0015916169797002	0.00362270464966424	ENSG00000146072	Sp16
5792	pairwise	Sp16D01-Sp16D16	EXOSC4	-3.17755228616488	0.00158698619943613	0.00361388044987986	ENSG00000178896	Sp16
5793	pairwise	Sp16D01-Sp16D16	RPP21	-3.17816910073384	0.00158368816237172	0.00360722699279108	ENSG00000241370	Sp16
5794	pairwise	Sp16D01-Sp16D16	SLC2A13	-3.17971384475251	0.00157545635406296	0.00358932986368859	ENSG00000151229	Sp16
5795	pairwise	Sp16D01-Sp16D16	ZKSCAN1	-3.1803409507048	0.00157212585443368	0.00358259343153214	ENSG00000106261	Sp16
5796	pairwise	Sp16D01-Sp16D16	SIAH2	-3.18137975747725	0.00156662315861897	0.0035709025729149	ENSG00000181788	Sp16
5797	pairwise	Sp16D01-Sp16D16	PXK	-3.18221898769104	0.00156219064586788	0.00356164606942577	ENSG00000168297	Sp16
5798	pairwise	Sp16D01-Sp16D16	COG4	-3.18246906725581	0.00156087205777599	0.00355948630302057	ENSG00000103051	Sp16
5799	pairwise	Sp16D01-Sp16D16	CYHR1	-3.18282860660947	0.00155897812563308	0.00355601315499508	ENSG00000187954	Sp16
5800	pairwise	Sp16D01-Sp16D16	KCNH5	-3.18319542399072	0.0015570480435305	0.00355330149805449	ENSG00000140015	Sp16
5801	pairwise	Sp16D01-Sp16D16	IER3IP1	-3.18340139433885	0.00155596525794432	0.0035516759352172	ENSG00000134049	Sp16
5802	pairwise	Sp16D01-Sp16D16	MARCKS	-3.18356907816043	0.00155508425830349	0.00355051030825329	ENSG00000277443	Sp16
5803	pairwise	Sp16D01-Sp16D16	RPTOR	-3.18387630304939	0.00155347131481891	0.00354767258103117	ENSG00000141564	Sp16
5804	pairwise	Sp16D01-Sp16D16	ZDHHC21	-3.18387831241873	0.00155346077063563	0.00354767258103117	ENSG00000175893	Sp16
5805	pairwise	Sp16D01-Sp16D16	RUFY2	-3.18431733206346	0.00155115859603548	0.00354407947097048	ENSG00000204130	Sp16
5806	pairwise	Sp16D01-Sp16D16	SF3B4	-3.18548812325124	0.00154503448935688	0.00353092864111189	ENSG00000143368	Sp16
5807	pairwise	Sp16D01-Sp16D16	NOP58	-3.18619740239256	0.00154133530788726	0.00352331463917863	ENSG00000055044	Sp16
5808	pairwise	Sp16D01-Sp16D16	FTSJ1	-3.18685506047821	0.00153791266512498	0.00351632929180854	ENSG00000068438	Sp16
5809	pairwise	Sp16D01-Sp16D16	RABIF	-3.18746531548957	0.00153474300490119	0.00350991917652378	ENSG00000183155	Sp16
5810	pairwise	Sp16D01-Sp16D16	DHRS7B	-3.18765287382736	0.00153377004167749	0.00350853099249871	ENSG00000109016	Sp16
5811	pairwise	Sp16D01-Sp16D16	CASK	-3.1880600907684	0.00153165955624459	0.0035045394190255	ENSG00000147044	Sp16
5812	pairwise	Sp16D01-Sp16D16	MIA2	-3.18842036320776	0.00152979460806394	0.00350110787956768	ENSG00000150527	Sp16
5813	pairwise	Sp16D01-Sp16D16	ODF2	-3.18862195247385	0.00152875199821286	0.00349955716496339	ENSG00000136811	Sp16
5814	pairwise	Sp16D01-Sp16D16	PTPRE	-3.18869422786918	0.00152837835334034	0.0034995374429123	ENSG00000132334	Sp16
5815	pairwise	Sp16D01-Sp16D16	WARS	-3.19015099901674	0.00152086519808067	0.00348316642474901	ENSG00000140105	Sp16
5816	pairwise	Sp16D01-Sp16D16	WHAMM	-3.19022757507966	0.00152047121033644	0.00348309617526773	ENSG00000156232	Sp16
5817	pairwise	Sp16D01-Sp16D16	SNAPC4	-3.19053905077373	0.00151886962397177	0.00348025886353187	ENSG00000165684	Sp16
5818	pairwise	Sp16D01-Sp16D16	ANKRD52	-3.19082799659854	0.00151738527882594	0.00347768889985758	ENSG00000139645	Sp16
5819	pairwise	Sp16D01-Sp16D16	UNC13C	-3.19270313617229	0.00150778502393983	0.00345651244010309	ENSG00000137766	Sp16
5820	pairwise	Sp16D01-Sp16D16	FRMPD4	-3.1929526910785	0.00150651160543681	0.00345441922059858	ENSG00000169933	Sp16
5821	pairwise	Sp16D01-Sp16D16	TENT4A	-3.19429990776539	0.00149965423530593	0.00343951797939664	ENSG00000112941	Sp16
5822	pairwise	Sp16D01-Sp16D16	DCP2	-3.19438156576157	0.00149923952267302	0.0034393896395947	ENSG00000172795	Sp16
5823	pairwise	Sp16D01-Sp16D16	NIPA1	-3.19446009042098	0.00149884082315748	0.0034392979826737	ENSG00000170113	Sp16
5824	pairwise	Sp16D01-Sp16D16	FBRSL1	-3.19500316799668	0.00149608609375755	0.00343379875050363	ENSG00000112787	Sp16
5825	pairwise	Sp16D01-Sp16D16	FKBP1B	-3.1956398390782	0.00149286257641598	0.00342722067052203	ENSG00000119782	Sp16
5826	pairwise	Sp16D01-Sp16D16	RASGRP2	-3.19567970349186	0.001492660953399	0.00342722067052203	ENSG00000068831	Sp16
5827	pairwise	Sp16D01-Sp16D16	PITPNC1	-3.19670025674081	0.00148750784462967	0.00341656389709263	ENSG00000154217	Sp16
5828	pairwise	Sp16D01-Sp16D16	ZNF519	-3.19704217818853	0.00148578505216334	0.00341342470526958	ENSG00000175322	Sp16
5829	pairwise	Sp16D01-Sp16D16	CMPK1	-3.19752976790656	0.00148333149160162	0.00340860474831849	ENSG00000162368	Sp16
5830	pairwise	Sp16D01-Sp16D16	RB1CC1	-3.19753690357929	0.00148329561258872	0.00340860474831849	ENSG00000023287	Sp16
5831	pairwise	Sp16D01-Sp16D16	SLC17A5	-3.19821806918824	0.00147987432214383	0.00340229139721651	ENSG00000119899	Sp16
5832	pairwise	Sp16D01-Sp16D16	EMX1	-3.19822440555423	0.00147984253075493	0.00340229139721651	ENSG00000135638	Sp16
5833	pairwise	Sp16D01-Sp16D16	CC2D1A	-3.19929983359899	0.00147445593416857	0.00339146090232104	ENSG00000132024	Sp16
5834	pairwise	Sp16D01-Sp16D16	GNG13	-3.19935227219775	0.0014741937441592	0.00339146090232104	ENSG00000127588	Sp16
5835	pairwise	Sp16D01-Sp16D16	KLF15	-3.2000653821397	0.00147063251125568	0.003384290418965	ENSG00000163884	Sp16
5836	pairwise	Sp16D01-Sp16D16	SLC1A1	-3.20059669109775	0.00146798435537774	0.00337900744658016	ENSG00000106688	Sp16
5837	pairwise	Sp16D01-Sp16D16	DYRK4	-3.20090601498291	0.00146644465123711	0.00337627398448851	ENSG00000010219	Sp16
5838	pairwise	Sp16D01-Sp16D16	ZSCAN26	-3.20160059338651	0.00146299272659086	0.00336913554403714	ENSG00000197062	Sp16
5839	pairwise	Sp16D01-Sp16D16	P4HTM	-3.2017748093191	0.00146212808538724	0.00336876278649543	ENSG00000178467	Sp16
5840	pairwise	Sp16D01-Sp16D16	ADAM23	-3.20245941219009	0.00145873494628154	0.00336175286778874	ENSG00000114948	Sp16
5841	pairwise	Sp16D01-Sp16D16	PLPPR1	-3.20250104444736	0.00145852883681799	0.00336175286778874	ENSG00000148123	Sp16
5842	pairwise	Sp16D01-Sp16D16	FAM117B	-3.20345196424943	0.00145382842898064	0.00335205703430433	ENSG00000138439	Sp16
5843	pairwise	Sp16D01-Sp16D16	SPIDR	-3.20379962244733	0.0014521134499767	0.00334890826195011	ENSG00000164808	Sp16
5844	pairwise	Sp16D01-Sp16D16	MAN2A1	-3.20427609301585	0.00144976608530929	0.00334429919630898	ENSG00000112893	Sp16
5845	pairwise	Sp16D01-Sp16D16	TMEM60	-3.20430170176933	0.00144964002146396	0.00334429919630898	ENSG00000135211	Sp16
5846	pairwise	Sp16D01-Sp16D16	PPHLN1	-3.20440388668068	0.00144913709817591	0.00334429919630898	ENSG00000134283	Sp16
5847	pairwise	Sp16D01-Sp16D16	ZNF622	-3.20460011958795	0.00144817175144981	0.00334303457287487	ENSG00000173545	Sp16
5848	pairwise	Sp16D01-Sp16D16	AAMP	-3.20523420509758	0.00144505649974085	0.00333664659513861	ENSG00000127837	Sp16
5849	pairwise	Sp16D01-Sp16D16	KCNK4	-3.20631903120375	0.00143974113421097	0.00332517423601075	ENSG00000182450	Sp16
5850	pairwise	Sp16D01-Sp16D16	PHF23	-3.20860493976397	0.00142859991957268	0.00330023793468514	ENSG00000040633	Sp16
5851	pairwise	Sp16D01-Sp16D16	LIMK1	-3.20977984480225	0.00142290466437073	0.00328787346766021	ENSG00000106683	Sp16
5852	pairwise	Sp16D01-Sp16D16	MSL2	-3.21082095204591	0.00141787554009123	0.00327704262363901	ENSG00000174579	Sp16
5853	pairwise	Sp16D01-Sp16D16	CELF6	-3.21106195514767	0.00141671370766959	0.00327514692920867	ENSG00000140488	Sp16
5854	pairwise	Sp16D01-Sp16D16	UCHL3	-3.21128917589559	0.00141561912407548	0.0032734058230853	ENSG00000118939	Sp16
5855	pairwise	Sp16D01-Sp16D16	COMMD9	-3.2115086750137	0.00141456248056194	0.00327175162874482	ENSG00000110442	Sp16
5856	pairwise	Sp16D01-Sp16D16	TUBA8	-3.21224980566847	0.00141100015082174	0.00326429981803283	ENSG00000183785	Sp16
5857	pairwise	Sp16D01-Sp16D16	KMT5B	-3.21242641740542	0.00141015247151044	0.00326312617532478	ENSG00000110066	Sp16
5858	pairwise	Sp16D01-Sp16D16	HPF1	-3.21285592473522	0.00140809294054557	0.0032591470354926	ENSG00000056050	Sp16
5859	pairwise	Sp16D01-Sp16D16	RAB3GAP1	-3.21289457081671	0.00140790776520193	0.0032591470354926	ENSG00000115839	Sp16
5860	pairwise	Sp16D01-Sp16D16	SEPHS1	-3.21369620818207	0.00140407174143507	0.00325140960993672	ENSG00000086475	Sp16
5861	pairwise	Sp16D01-Sp16D16	FAT3	-3.21635528772704	0.00139141654088071	0.00322288242991624	ENSG00000165323	Sp16
5862	pairwise	Sp16D01-Sp16D16	APOOL	-3.21651827611385	0.00139064428292606	0.00322187209773131	ENSG00000155008	Sp16
5863	pairwise	Sp16D01-Sp16D16	ZBTB44	-3.21684862808287	0.00138908025313502	0.0032190264410939	ENSG00000196323	Sp16
5864	pairwise	Sp16D01-Sp16D16	CSNK2A1	-3.21862881598194	0.00138068004936221	0.00320110752919842	ENSG00000101266	Sp16
5865	pairwise	Sp16D01-Sp16D16	HTRA2	-3.21890821129123	0.00137936593735499	0.00319883435931841	ENSG00000115317	Sp16
5866	pairwise	Sp16D01-Sp16D16	STK35	-3.21904553899387	0.00137872045253293	0.00319811105212515	ENSG00000125834	Sp16
5867	pairwise	Sp16D01-Sp16D16	DPYSL5	-3.21932479124885	0.00137740873816623	0.00319584161974822	ENSG00000157851	Sp16
5868	pairwise	Sp16D01-Sp16D16	CMBL	-3.21979590679881	0.00137519841334731	0.00319148564240151	ENSG00000164237	Sp16
5869	pairwise	Sp16D01-Sp16D16	GLT8D1	-3.22004144229241	0.00137404774012397	0.00318958733282531	ENSG00000016864	Sp16
5870	pairwise	Sp16D01-Sp16D16	TOMM40	-3.22057370835383	0.00137155639621746	0.00318457524110844	ENSG00000130204	Sp16
5871	pairwise	Sp16D01-Sp16D16	PNCK	-3.22086748476629	0.00137018312655733	0.00318215737265144	ENSG00000130822	Sp16
5872	pairwise	Sp16D01-Sp16D16	YTHDC2	-3.22132477126499	0.00136804805398222	0.00317796866816757	ENSG00000047188	Sp16
5873	pairwise	Sp16D01-Sp16D16	NRDC	-3.22255562819474	0.00136231646476774	0.00316542121854783	ENSG00000078618	Sp16
5874	pairwise	Sp16D01-Sp16D16	AC124016.2	-3.22266105149658	0.00136182658691577	0.00316505005788157	ENSG00000273156	Sp16
5875	pairwise	Sp16D01-Sp16D16	AP1M1	-3.22270466864107	0.00136162395575236	0.00316505005788157	ENSG00000072958	Sp16
5876	pairwise	Sp16D01-Sp16D16	JOSD1	-3.22338618097526	0.00135846149148567	0.0031587606885455	ENSG00000100221	Sp16
5877	pairwise	Sp16D01-Sp16D16	SLC30A9	-3.22362351071948	0.0013573617922052	0.00315696931146805	ENSG00000014824	Sp16
5878	pairwise	Sp16D01-Sp16D16	PHB	-3.22403324299191	0.0013554651814715	0.00315332314845116	ENSG00000167085	Sp16
5879	pairwise	Sp16D01-Sp16D16	BORCS6	-3.22491105425408	0.00135141013203923	0.00314465265433498	ENSG00000196544	Sp16
5880	pairwise	Sp16D01-Sp16D16	SULT1A1	-3.22548238525037	0.00134877690352091	0.00313928724788905	ENSG00000196502	Sp16
5881	pairwise	Sp16D01-Sp16D16	LRRC73	-3.22549124062516	0.00134873612705653	0.00313928724788905	ENSG00000204052	Sp16
5882	pairwise	Sp16D01-Sp16D16	TNPO1	-3.2255553009842	0.0013484411814333	0.00313928724788905	ENSG00000083312	Sp16
5883	pairwise	Sp16D01-Sp16D16	DGKH	-3.22590693625132	0.00134682325122888	0.00313702490513393	ENSG00000102780	Sp16
5884	pairwise	Sp16D01-Sp16D16	TAMM41	-3.22591713535401	0.00134677635034838	0.00313702490513393	ENSG00000144559	Sp16
5885	pairwise	Sp16D01-Sp16D16	INTS3	-3.22627780888059	0.00134511875393714	0.00313457790325605	ENSG00000143624	Sp16
5886	pairwise	Sp16D01-Sp16D16	ELOVL4	-3.22668934457386	0.0013432297100306	0.00313093684173677	ENSG00000118402	Sp16
5887	pairwise	Sp16D01-Sp16D16	PRDM16-DT	-3.22679247055995	0.00134275672285202	0.00313059550145484	ENSG00000177133	Sp16
5888	pairwise	Sp16D01-Sp16D16	H2AFY	-3.22682717302438	0.00134259759472169	0.00313059550145484	ENSG00000113648	Sp16
5889	pairwise	Sp16D01-Sp16D16	FBXO21	-3.22743744138993	0.00133980206054416	0.00312522685022794	ENSG00000135108	Sp16
5890	pairwise	Sp16D01-Sp16D16	STT3B	-3.22756893492796	0.00133920041729359	0.00312458369447399	ENSG00000163527	Sp16
5891	pairwise	Sp16D01-Sp16D16	FEM1B	-3.2287789169577	0.00133367592117769	0.00311245157164813	ENSG00000169018	Sp16
5892	pairwise	Sp16D01-Sp16D16	SDF2	-3.22950342260298	0.00133037810278726	0.00310551129082577	ENSG00000132581	Sp16
5893	pairwise	Sp16D01-Sp16D16	LRRC7	-3.22998651642096	0.00132818334396748	0.00310114313653585	ENSG00000033122	Sp16
5894	pairwise	Sp16D01-Sp16D16	CIAO2B	-3.23036218444849	0.00132647895190046	0.00309791807840919	ENSG00000166595	Sp16
5895	pairwise	Sp16D01-Sp16D16	SDHAF4	-3.2307027816802	0.00132493542504415	0.00309506723194402	ENSG00000154079	Sp16
5896	pairwise	Sp16D01-Sp16D16	ARRDC1	-3.2309380303929	0.00132387029021517	0.00309333279851153	ENSG00000197070	Sp16
5897	pairwise	Sp16D01-Sp16D16	PSMG3	-3.23175033571926	0.00132019850948583	0.00308550539016106	ENSG00000157778	Sp16
5898	pairwise	Sp16D01-Sp16D16	L3MBTL2	-3.23299109421893	0.00131460823116974	0.00307318924950604	ENSG00000100395	Sp16
5899	pairwise	Sp16D01-Sp16D16	PRPF6	-3.23482082690908	0.00130640429145456	0.00305550083975967	ENSG00000101161	Sp16
5900	pairwise	Sp16D01-Sp16D16	PPP1CB	-3.23542787577562	0.00130369296721883	0.00304990348382795	ENSG00000213639	Sp16
5901	pairwise	Sp16D01-Sp16D16	HEXIM1	-3.2358796755703	0.00130167843079466	0.00304667751856161	ENSG00000186834	Sp16
5902	pairwise	Sp16D01-Sp16D16	MAPKBP1	-3.23610670369396	0.00130066722043106	0.00304505412509709	ENSG00000137802	Sp16
5903	pairwise	Sp16D01-Sp16D16	NME3	-3.23658314767325	0.00129854744675162	0.00304083399413967	ENSG00000103024	Sp16
5904	pairwise	Sp16D01-Sp16D16	DENND6B	-3.23675331143319	0.00129779113724138	0.00303980543189179	ENSG00000205593	Sp16
5905	pairwise	Sp16D01-Sp16D16	C12orf65	-3.23798256689764	0.00129233969567715	0.00302777631047333	ENSG00000130921	Sp16
5906	pairwise	Sp16D01-Sp16D16	GGT7	-3.2383349233931	0.00129078099736335	0.00302560328159473	ENSG00000131067	Sp16
5907	pairwise	Sp16D01-Sp16D16	NCAM2	-3.23866751872416	0.00128931131274585	0.00302289742120187	ENSG00000154654	Sp16
5908	pairwise	Sp16D01-Sp16D16	AC005944.1	-3.24208718007995	0.00127429000681042	0.00298914076224408	ENSG00000267469	Sp16
5909	pairwise	Sp16D01-Sp16D16	PITPNB	-3.24228989961047	0.00127340464444013	0.0029877949892921	ENSG00000180957	Sp16
5910	pairwise	Sp16D01-Sp16D16	KAZN	-3.24277539358725	0.00127128660152527	0.00298355560558697	ENSG00000189337	Sp16
5911	pairwise	Sp16D01-Sp16D16	DHRS11	-3.24298520545802	0.00127037227482395	0.00298213981359872	ENSG00000278535	Sp16
5912	pairwise	Sp16D01-Sp16D16	B4GALNT1	-3.2429906396078	0.00127034860175924	0.00298213981359872	ENSG00000135454	Sp16
5913	pairwise	Sp16D01-Sp16D16	ANKRD46	-3.24539272227955	0.00125992420417338	0.00295906255399563	ENSG00000186106	Sp16
5914	pairwise	Sp16D01-Sp16D16	AGGF1	-3.24773645980756	0.00124982943649684	0.0029360732192343	ENSG00000164252	Sp16
5915	pairwise	Sp16D01-Sp16D16	NIT2	-3.2486745465154	0.00124581001933509	0.0029273481998445	ENSG00000114021	Sp16
5916	pairwise	Sp16D01-Sp16D16	CCND2	-3.24876070083725	0.00124544147525471	0.00292719966248269	ENSG00000118971	Sp16
5917	pairwise	Sp16D01-Sp16D16	CYB5B	-3.24904538363202	0.00124422440011845	0.00292505623441285	ENSG00000103018	Sp16
5918	pairwise	Sp16D01-Sp16D16	RAMAC	-3.24967412752153	0.00124154029916647	0.00291946206723301	ENSG00000169612	Sp16
5919	pairwise	Sp16D01-Sp16D16	NOVA2	-3.25064563582589	0.00123740348756949	0.00291044829129753	ENSG00000104967	Sp16
5920	pairwise	Sp16D01-Sp16D16	FBXO9	-3.25098913255006	0.00123594389147673	0.00290772861045089	ENSG00000112146	Sp16
5921	pairwise	Sp16D01-Sp16D16	COX7A2L	-3.25152958864191	0.00123365059920087	0.00290304572767274	ENSG00000115944	Sp16
5922	pairwise	Sp16D01-Sp16D16	MED14	-3.2531768296432	0.00122668523688395	0.00288736345838606	ENSG00000180182	Sp16
5923	pairwise	Sp16D01-Sp16D16	RETREG3	-3.25324064482138	0.00122641612892514	0.00288736345838606	ENSG00000141699	Sp16
5924	pairwise	Sp16D01-Sp16D16	CAMK1D	-3.25346369735493	0.00122547594837027	0.0028859341481272	ENSG00000183049	Sp16
5925	pairwise	Sp16D01-Sp16D16	TPGS2	-3.25373655356571	0.00122432675038701	0.00288393625453568	ENSG00000134779	Sp16
5926	pairwise	Sp16D01-Sp16D16	ZNF335	-3.25443743529679	0.00122137939800113	0.00287770073448928	ENSG00000198026	Sp16
5927	pairwise	Sp16D01-Sp16D16	PET117	-3.25550705802471	0.00121689408510874	0.00286783765829338	ENSG00000232838	Sp16
5928	pairwise	Sp16D01-Sp16D16	USP2	-3.25592490469949	0.0012151460536906	0.00286442223180028	ENSG00000036672	Sp16
5929	pairwise	Sp16D01-Sp16D16	GADD45GIP1	-3.25656598086271	0.0012124686812209	0.00285881388265243	ENSG00000179271	Sp16
5930	pairwise	Sp16D01-Sp16D16	ERCC6L2	-3.25660585661785	0.00121230232597887	0.00285881388265243	ENSG00000182150	Sp16
5931	pairwise	Sp16D01-Sp16D16	DNM1L	-3.25855016665051	0.00120421659106552	0.00284075404983887	ENSG00000087470	Sp16
5932	pairwise	Sp16D01-Sp16D16	BBS2	-3.25952687843186	0.00120017366174241	0.00283261075704689	ENSG00000125124	Sp16
5933	pairwise	Sp16D01-Sp16D16	CHST15	-3.26107110312507	0.00119380727281637	0.00281827882898068	ENSG00000182022	Sp16
5934	pairwise	Sp16D01-Sp16D16	GMFB	-3.2630586347977	0.00118565932927808	0.00279973300241106	ENSG00000197045	Sp16
5935	pairwise	Sp16D01-Sp16D16	STRADA	-3.26386739339327	0.00118235858093688	0.00279262668525299	ENSG00000266173	Sp16
5936	pairwise	Sp16D01-Sp16D16	WDR82	-3.26399249374457	0.00118184877616611	0.0027921104527118	ENSG00000164091	Sp16
5937	pairwise	Sp16D01-Sp16D16	NLGN1	-3.26460261789415	0.0011793653378007	0.00278693011917558	ENSG00000169760	Sp16
5938	pairwise	Sp16D01-Sp16D16	LSM4	-3.26476125477887	0.00117872041802176	0.00278609286182806	ENSG00000130520	Sp16
5939	pairwise	Sp16D01-Sp16D16	MRPL2	-3.26518297506514	0.00117700755283428	0.00278273031048638	ENSG00000112651	Sp16
5940	pairwise	Sp16D01-Sp16D16	CSGALNACT1	-3.2670850776416	0.00116931058341274	0.00276521474178044	ENSG00000147408	Sp16
5941	pairwise	Sp16D01-Sp16D16	IFT80	-3.26740589094026	0.00116801700218201	0.00276283715764098	ENSG00000068885	Sp16
5942	pairwise	Sp16D01-Sp16D16	VTI1B	-3.26761405294035	0.00116717836267214	0.00276153478848415	ENSG00000100568	Sp16
5943	pairwise	Sp16D01-Sp16D16	GPRIN1	-3.26828481198276	0.00116447981655536	0.00275583016571617	ENSG00000169258	Sp16
5944	pairwise	Sp16D01-Sp16D16	PDE1C	-3.26849582595382	0.00116363207833579	0.00275450388518647	ENSG00000154678	Sp16
5945	pairwise	Sp16D01-Sp16D16	LIPE	-3.2688679796682	0.00116213836355764	0.00275164744169601	ENSG00000079435	Sp16
5946	pairwise	Sp16D01-Sp16D16	RPP25	-3.26928443435032	0.0011604689458787	0.00274837346446124	ENSG00000178718	Sp16
5947	pairwise	Sp16D01-Sp16D16	SREBF1	-3.26972200583838	0.00115871727432848	0.0027449030167994	ENSG00000072310	Sp16
5948	pairwise	Sp16D01-Sp16D16	MAP3K4	-3.27014838464856	0.00115701276768775	0.00274222037177318	ENSG00000085511	Sp16
5949	pairwise	Sp16D01-Sp16D16	TRIM46	-3.27146779089099	0.0011517529817598	0.00273042923742117	ENSG00000163462	Sp16
5950	pairwise	Sp16D01-Sp16D16	XPO6	-3.27197496739273	0.00114973703950868	0.00272699876243685	ENSG00000169180	Sp16
5951	pairwise	Sp16D01-Sp16D16	CKAP5	-3.27200776071752	0.00114960680419015	0.00272699876243685	ENSG00000175216	Sp16
5952	pairwise	Sp16D01-Sp16D16	IGBP1	-3.27253742896873	0.00114750517522703	0.0027230525036885	ENSG00000089289	Sp16
5953	pairwise	Sp16D01-Sp16D16	RAB11FIP4	-3.2729948587841	0.0011456930432733	0.00271942540377843	ENSG00000131242	Sp16
5954	pairwise	Sp16D01-Sp16D16	DIDO1	-3.27413452296714	0.00114118974100706	0.00271007828759838	ENSG00000101191	Sp16
5955	pairwise	Sp16D01-Sp16D16	SUSD4	-3.27466917514759	0.00113908276290638	0.00270574490782543	ENSG00000143502	Sp16
5956	pairwise	Sp16D01-Sp16D16	LGI2	-3.27574637327132	0.00113484865154398	0.00269635539587414	ENSG00000153012	Sp16
5957	pairwise	Sp16D01-Sp16D16	AMIGO1	-3.27754524427747	0.00112781041038938	0.00268029707595514	ENSG00000181754	Sp16
5958	pairwise	Sp16D01-Sp16D16	MYH10	-3.27823801770496	0.00112511068869642	0.00267454405468201	ENSG00000133026	Sp16
5959	pairwise	Sp16D01-Sp16D16	TOR1A	-3.27851502614599	0.00112403287198815	0.00267264462890634	ENSG00000136827	Sp16
5960	pairwise	Sp16D01-Sp16D16	SLC4A3	-3.27861222101901	0.00112365492188977	0.002672408766102	ENSG00000114923	Sp16
5961	pairwise	Sp16D01-Sp16D16	SPATA7	-3.27934999191943	0.00112078988142958	0.00266625622661672	ENSG00000042317	Sp16
5962	pairwise	Sp16D01-Sp16D16	AGAP2	-3.28019095131016	0.00111753238652161	0.00265916678818134	ENSG00000135439	Sp16
5963	pairwise	Sp16D01-Sp16D16	SPTBN1	-3.28087237213328	0.00111489931546805	0.00265356001424831	ENSG00000115306	Sp16
5964	pairwise	Sp16D01-Sp16D16	PNPLA6	-3.28119374507834	0.00111365949989132	0.00265126735174027	ENSG00000032444	Sp16
5965	pairwise	Sp16D01-Sp16D16	TIMM10	-3.28162650620765	0.00111199198377186	0.00264795507909111	ENSG00000134809	Sp16
5966	pairwise	Sp16D01-Sp16D16	ADCK5	-3.28169904513175	0.00111171270340609	0.00264794774846067	ENSG00000173137	Sp16
5967	pairwise	Sp16D01-Sp16D16	FAM153A	-3.28205101685676	0.0011103585091852	0.00264537948000958	ENSG00000170074	Sp16
5968	pairwise	Sp16D01-Sp16D16	MCTP1	-3.28252037064743	0.0011085550740638	0.00264173937237127	ENSG00000175471	Sp16
5969	pairwise	Sp16D01-Sp16D16	PAIP2B	-3.28352919293695	0.00110468799039928	0.00263317845946243	ENSG00000124374	Sp16
5970	pairwise	Sp16D01-Sp16D16	LONP2	-3.28353026243907	0.00110468389736316	0.00263317845946243	ENSG00000102910	Sp16
5971	pairwise	Sp16D01-Sp16D16	GPR27	-3.28362113094901	0.00110433619057955	0.00263317845946243	ENSG00000170837	Sp16
5972	pairwise	Sp16D01-Sp16D16	XPR1	-3.28418241804015	0.00110219068492131	0.00262918688637488	ENSG00000143324	Sp16
5973	pairwise	Sp16D01-Sp16D16	RYR3	-3.2859816893915	0.00109533905713454	0.00261349316594047	ENSG00000198838	Sp16
5974	pairwise	Sp16D01-Sp16D16	AC107398.3	-3.28644372277551	0.00109358602171087	0.00260995996767293	ENSG00000260918	Sp16
5975	pairwise	Sp16D01-Sp16D16	MTMR2	-3.28644515808341	0.00109358057996028	0.00260995996767293	ENSG00000087053	Sp16
5976	pairwise	Sp16D01-Sp16D16	ARL6IP4	-3.2868743234517	0.00109195459150433	0.00260736455012502	ENSG00000182196	Sp16
5977	pairwise	Sp16D01-Sp16D16	MARF1	-3.28839476698298	0.00108621208773024	0.00259429877555303	ENSG00000166783	Sp16
5978	pairwise	Sp16D01-Sp16D16	DGKZ	-3.2892248320676	0.00108308888559667	0.00258748396367189	ENSG00000149091	Sp16
5979	pairwise	Sp16D01-Sp16D16	NR2F1-AS1	-3.28971145431124	0.00108126179808891	0.00258376292579223	ENSG00000237187	Sp16
5980	pairwise	Sp16D01-Sp16D16	ANKS6	-3.29018392531238	0.00107949058037115	0.00258017357118379	ENSG00000165138	Sp16
5981	pairwise	Sp16D01-Sp16D16	FAM122B	-3.29127219178699	0.00107542108334329	0.00257108776209778	ENSG00000156504	Sp16
5982	pairwise	Sp16D01-Sp16D16	PEX6	-3.29195711769022	0.00107286715557562	0.00256562170628672	ENSG00000124587	Sp16
5983	pairwise	Sp16D01-Sp16D16	MSTO1	-3.29213763262678	0.00107219499567853	0.00256465404779691	ENSG00000125459	Sp16
5984	pairwise	Sp16D01-Sp16D16	GAREM2	-3.29268367575552	0.00107016414466024	0.00256043515219808	ENSG00000157833	Sp16
5985	pairwise	Sp16D01-Sp16D16	CEP63	-3.29289777862756	0.00106936882516542	0.00255917097525234	ENSG00000182923	Sp16
5986	pairwise	Sp16D01-Sp16D16	SAMD12	-3.29526807671833	0.0010606005516883	0.00253882084620118	ENSG00000177570	Sp16
5987	pairwise	Sp16D01-Sp16D16	ERCC3	-3.29604122900331	0.00105775494997849	0.00253264153482613	ENSG00000163161	Sp16
5988	pairwise	Sp16D01-Sp16D16	CORO7	-3.29669277605595	0.00105536242294577	0.0025275442290235	ENSG00000262246	Sp16
5989	pairwise	Sp16D01-Sp16D16	FAM162A	-3.29715186867609	0.00105367962015931	0.00252414455733816	ENSG00000114023	Sp16
5990	pairwise	Sp16D01-Sp16D16	SCARB2	-3.29745488597053	0.00105257027601522	0.00252211727971954	ENSG00000138760	Sp16
5991	pairwise	Sp16D01-Sp16D16	SLC39A6	-3.2975817338156	0.00105210620897243	0.00252163555635468	ENSG00000141424	Sp16
5992	pairwise	Sp16D01-Sp16D16	CLEC11A	-3.29799383910628	0.00105059985115609	0.0025192848356762	ENSG00000105472	Sp16
5993	pairwise	Sp16D01-Sp16D16	TMEM68	-3.29903481983484	0.00104680369283394	0.00251080985819339	ENSG00000167904	Sp16
5994	pairwise	Sp16D01-Sp16D16	POLR2B	-3.29938169019272	0.00104554158724607	0.00250841020944145	ENSG00000047315	Sp16
5995	pairwise	Sp16D01-Sp16D16	MRPS21	-3.29938498827198	0.00104552959379825	0.00250841020944145	ENSG00000266472	Sp16
5996	pairwise	Sp16D01-Sp16D16	MKRN1	-3.30061033575941	0.00104108245248669	0.00249896281221581	ENSG00000133606	Sp16
5997	pairwise	Sp16D01-Sp16D16	STOX1	-3.3006303731213	0.00104100987724345	0.00249896281221581	ENSG00000165730	Sp16
5998	pairwise	Sp16D01-Sp16D16	RPRD1A	-3.30130186599913	0.00103858044732999	0.00249420609933683	ENSG00000141425	Sp16
5999	pairwise	Sp16D01-Sp16D16	NUDT9	-3.30215558178685	0.00103549934373416	0.00248742976907527	ENSG00000170502	Sp16
6000	pairwise	Sp16D01-Sp16D16	PPP1R10	-3.30247238151764	0.00103435815798868	0.00248531119314224	ENSG00000204569	Sp16
6001	pairwise	Sp16D01-Sp16D16	COPS6	-3.30345416567819	0.00103082895749296	0.0024774522976899	ENSG00000168090	Sp16
6002	pairwise	Sp16D01-Sp16D16	MRPL42	-3.30371907649067	0.0010298786049866	0.00247578891324137	ENSG00000198015	Sp16
6003	pairwise	Sp16D01-Sp16D16	CFAP36	-3.30453995242573	0.00102693892285665	0.00246934122232924	ENSG00000163001	Sp16
6004	pairwise	Sp16D01-Sp16D16	FAM204A	-3.30474076241133	0.00102622097873684	0.00246823394961116	ENSG00000165669	Sp16
6005	pairwise	Sp16D01-Sp16D16	CENPX	-3.30553215015527	0.0010233961120157	0.0024620573465231	ENSG00000169689	Sp16
6006	pairwise	Sp16D01-Sp16D16	MTMR1	-3.30583975930129	0.00102230004810296	0.00246003779145659	ENSG00000063601	Sp16
6007	pairwise	Sp16D01-Sp16D16	PPP1R16A	-3.30594718525747	0.00102191752796496	0.00245973470765756	ENSG00000160972	Sp16
6008	pairwise	Sp16D01-Sp16D16	PTCD3	-3.30611763980722	0.00102131084965619	0.00245889179197738	ENSG00000132300	Sp16
6009	pairwise	Sp16D01-Sp16D16	CHCHD1	-3.30636882434097	0.00102041744840424	0.00245735796981951	ENSG00000172586	Sp16
6010	pairwise	Sp16D01-Sp16D16	SQLE	-3.3065814283234	0.0010196618357745	0.00245615528129904	ENSG00000104549	Sp16
6011	pairwise	Sp16D01-Sp16D16	NOL12	-3.30810959480748	0.00101424587307113	0.00244372334383838	ENSG00000273899	Sp16
6012	pairwise	Sp16D01-Sp16D16	HIVEP3	-3.30861438059275	0.00101246274376466	0.00244004030278326	ENSG00000127124	Sp16
6013	pairwise	Sp16D01-Sp16D16	EIF6	-3.30864090519381	0.00101236912756145	0.00244004030278326	ENSG00000242372	Sp16
6014	pairwise	Sp16D01-Sp16D16	TOMM20	-3.30891107405742	0.00101141604860296	0.00243874387775568	ENSG00000173726	Sp16
6015	pairwise	Sp16D01-Sp16D16	CINP	-3.30937065290659	0.00100979669923141	0.00243545181271233	ENSG00000100865	Sp16
6016	pairwise	Sp16D01-Sp16D16	TIMM23	-3.30950257137683	0.00100933232279396	0.00243494438314689	ENSG00000265354	Sp16
6017	pairwise	Sp16D01-Sp16D16	NOP9	-3.30964967280775	0.00100881473353272	0.00243430829357618	ENSG00000196943	Sp16
6018	pairwise	Sp16D01-Sp16D16	TECPR2	-3.31086028824227	0.0010045644300356	0.00242466243473095	ENSG00000196663	Sp16
6019	pairwise	Sp16D01-Sp16D16	MAP1S	-3.31090109572055	0.00100442145080439	0.00242466243473095	ENSG00000130479	Sp16
6020	pairwise	Sp16D01-Sp16D16	THYN1	-3.31171589462463	0.00100157055198994	0.00241865412643012	ENSG00000151500	Sp16
6021	pairwise	Sp16D01-Sp16D16	ABCB10	-3.31172186677478	0.00100154968381535	0.00241865412643012	ENSG00000135776	Sp16
6022	pairwise	Sp16D01-Sp16D16	INPP4A	-3.31175095151134	0.00100144806030092	0.00241865412643012	ENSG00000040933	Sp16
6023	pairwise	Sp16D01-Sp16D16	VPS28	-3.31249629014003	0.000998847075354072	0.0024139014145247	ENSG00000160948	Sp16
6024	pairwise	Sp16D01-Sp16D16	SPPL3	-3.31303274279438	0.000996978918106957	0.00240999417243858	ENSG00000157837	Sp16
6025	pairwise	Sp16D01-Sp16D16	GPD1	-3.31311364736444	0.000996697455648116	0.00240992143941954	ENSG00000167588	Sp16
6026	pairwise	Sp16D01-Sp16D16	NOXA1	-3.31336217071728	0.000995833318379274	0.00240843946097429	ENSG00000188747	Sp16
6027	pairwise	Sp16D01-Sp16D16	FAM98B	-3.31415832212945	0.000993069714269694	0.00240236168324592	ENSG00000171262	Sp16
6028	pairwise	Sp16D01-Sp16D16	C18orf32	-3.31550909226757	0.000988397206877384	0.0023916617926132	ENSG00000177576	Sp16
6029	pairwise	Sp16D01-Sp16D16	EDIL3	-3.31684376808142	0.00098380043836414	0.00238113981383414	ENSG00000164176	Sp16
6030	pairwise	Sp16D01-Sp16D16	AP001816.1	-3.31815563541169	0.000979301585968191	0.00237084957188814	ENSG00000254531	Sp16
6031	pairwise	Sp16D01-Sp16D16	PART1	-3.31850361668904	0.000978111447811747	0.00236856641833069	ENSG00000152931	Sp16
6032	pairwise	Sp16D01-Sp16D16	SORCS3	-3.31852493034914	0.000978038596201224	0.00236856641833069	ENSG00000156395	Sp16
6033	pairwise	Sp16D01-Sp16D16	DNAJB9	-3.3193275851182	0.000975298731836945	0.00236294893659863	ENSG00000128590	Sp16
6034	pairwise	Sp16D01-Sp16D16	SLC38A7	-3.31932818096837	0.000975296700552171	0.00236294893659863	ENSG00000103042	Sp16
6035	pairwise	Sp16D01-Sp16D16	MRPL3	-3.31973515332618	0.000973910228056168	0.00236077809263577	ENSG00000114686	Sp16
6036	pairwise	Sp16D01-Sp16D16	LIG4	-3.32066449391278	0.000970751015399481	0.00235371522120253	ENSG00000174405	Sp16
6037	pairwise	Sp16D01-Sp16D16	MTR	-3.32133688152677	0.000968471231719447	0.00234878160852374	ENSG00000116984	Sp16
6038	pairwise	Sp16D01-Sp16D16	SCO2	-3.32157039005446	0.000967680667003863	0.00234745813627683	ENSG00000284194	Sp16
6039	pairwise	Sp16D01-Sp16D16	CARS2	-3.32182551456239	0.000966817604879812	0.00234595808098779	ENSG00000134905	Sp16
6040	pairwise	Sp16D01-Sp16D16	SYNJ1	-3.32419882524895	0.00095882312407071	0.00232773798188552	ENSG00000159082	Sp16
6041	pairwise	Sp16D01-Sp16D16	NKAP	-3.32468050936333	0.000957208091919914	0.00232440576931008	ENSG00000101882	Sp16
6042	pairwise	Sp16D01-Sp16D16	SLC9A8	-3.32473580998868	0.000957022837064212	0.00232440576931008	ENSG00000197818	Sp16
6043	pairwise	Sp16D01-Sp16D16	CDK10	-3.32526474400109	0.000955252612161698	0.00232083294292808	ENSG00000185324	Sp16
6044	pairwise	Sp16D01-Sp16D16	CDR2	-3.32587114139301	0.000953226878760872	0.00231708572177497	ENSG00000140743	Sp16
6045	pairwise	Sp16D01-Sp16D16	MFAP3L	-3.32710141068638	0.00094912929684391	0.00230771051707902	ENSG00000198948	Sp16
6046	pairwise	Sp16D01-Sp16D16	GRK3	-3.32756852533263	0.000947577799196378	0.00230452266892331	ENSG00000100077	Sp16
6047	pairwise	Sp16D01-Sp16D16	AC006059.1	-3.32892960398269	0.00094307047523115	0.00229414276732835	ENSG00000230084	Sp16
6048	pairwise	Sp16D01-Sp16D16	PPA2	-3.32896479702692	0.000942954195291885	0.00229414276732835	ENSG00000138777	Sp16
6049	pairwise	Sp16D01-Sp16D16	PPIP5K2	-3.33024651802314	0.000938728380971037	0.00228473952484624	ENSG00000145725	Sp16
6050	pairwise	Sp16D01-Sp16D16	SLC35G2	-3.33026156347497	0.000938678881039364	0.00228473952484624	ENSG00000168917	Sp16
6051	pairwise	Sp16D01-Sp16D16	AK1	-3.33042734366085	0.000938133620495339	0.0022844518719047	ENSG00000106992	Sp16
6052	pairwise	Sp16D01-Sp16D16	LINC00623	-3.33057877386081	0.000937635815171453	0.00228381975610994	ENSG00000226067	Sp16
6053	pairwise	Sp16D01-Sp16D16	CLTA	-3.33158940655359	0.000934319785724482	0.00227632116537245	ENSG00000122705	Sp16
6054	pairwise	Sp16D01-Sp16D16	STK19	-3.33245009942063	0.000931504328676525	0.00227003863727042	ENSG00000204344	Sp16
6055	pairwise	Sp16D01-Sp16D16	TFG	-3.33428735106966	0.000925520764836799	0.00225603040236216	ENSG00000114354	Sp16
6056	pairwise	Sp16D01-Sp16D16	TMEM258	-3.33436205394255	0.000925278230030965	0.0022560128156935	ENSG00000134825	Sp16
6057	pairwise	Sp16D01-Sp16D16	SPIRE2	-3.33469329363739	0.000924203519133582	0.00225396569268218	ENSG00000204991	Sp16
6058	pairwise	Sp16D01-Sp16D16	SNAPC5	-3.33668602299407	0.000917762538461522	0.00223939665467819	ENSG00000174446	Sp16
6059	pairwise	Sp16D01-Sp16D16	RASD1	-3.33694216938916	0.000916937645427961	0.00223795346403204	ENSG00000108551	Sp16
6060	pairwise	Sp16D01-Sp16D16	USP4	-3.34009788790357	0.000906831380262214	0.00221385088937455	ENSG00000114316	Sp16
6061	pairwise	Sp16D01-Sp16D16	MEN1	-3.34105214231715	0.000903795813006967	0.00220700215468614	ENSG00000133895	Sp16
6062	pairwise	Sp16D01-Sp16D16	BRD3OS	-3.34189685882033	0.000901116582373318	0.00220158121182798	ENSG00000235106	Sp16
6063	pairwise	Sp16D01-Sp16D16	TIAM1	-3.34257089805523	0.000898983997578196	0.00219693081437221	ENSG00000156299	Sp16
6064	pairwise	Sp16D01-Sp16D16	RAB24	-3.34303740500559	0.000897510770993952	0.0021938897913103	ENSG00000169228	Sp16
6065	pairwise	Sp16D01-Sp16D16	DACH2	-3.34343698863143	0.000896250673390454	0.00219136832588479	ENSG00000126733	Sp16
6066	pairwise	Sp16D01-Sp16D16	DYRK1B	-3.34407850155691	0.000894231085820926	0.00218698811728705	ENSG00000105204	Sp16
6067	pairwise	Sp16D01-Sp16D16	TUBG2	-3.3455121043193	0.00088973315720662	0.00217709846302702	ENSG00000037042	Sp16
6068	pairwise	Sp16D01-Sp16D16	TMEM135	-3.34568137144063	0.000889203472721362	0.00217635784860345	ENSG00000166575	Sp16
6069	pairwise	Sp16D01-Sp16D16	BRSK1	-3.34769278002451	0.000882931617571313	0.00216155909541782	ENSG00000160469	Sp16
6070	pairwise	Sp16D01-Sp16D16	COPS9	-3.34810107124266	0.000881663542339248	0.00215900597200674	ENSG00000172428	Sp16
6071	pairwise	Sp16D01-Sp16D16	NUP50	-3.34816985962129	0.000881450065471546	0.00215900597200674	ENSG00000093000	Sp16
6072	pairwise	Sp16D01-Sp16D16	SNX14	-3.34817772395848	0.00088142566246301	0.00215900597200674	ENSG00000135317	Sp16
6073	pairwise	Sp16D01-Sp16D16	PREP	-3.34818689610805	0.000881397202111466	0.00215900597200674	ENSG00000085377	Sp16
6074	pairwise	Sp16D01-Sp16D16	ELP1	-3.34854273347214	0.000880293730505978	0.002157856301294	ENSG00000070061	Sp16
6075	pairwise	Sp16D01-Sp16D16	GPR180	-3.34944071702029	0.000877514743731609	0.00215159433456648	ENSG00000152749	Sp16
6076	pairwise	Sp16D01-Sp16D16	CSNK1E	-3.34977674060045	0.000876476952415877	0.00214959952489409	ENSG00000213923	Sp16
6077	pairwise	Sp16D01-Sp16D16	LINC00599	-3.35052474300891	0.00087417088392344	0.00214449239103736	ENSG00000253230	Sp16
6078	pairwise	Sp16D01-Sp16D16	TMEM158	-3.35100013334387	0.000872708204813011	0.00214145215242957	ENSG00000249992	Sp16
6079	pairwise	Sp16D01-Sp16D16	ZMAT5	-3.35133302898399	0.00087168530847247	0.0021394897727408	ENSG00000100319	Sp16
6080	pairwise	Sp16D01-Sp16D16	SUB1	-3.35143364701572	0.000871376356620108	0.00213927916284686	ENSG00000113387	Sp16
6081	pairwise	Sp16D01-Sp16D16	SRP9	-3.35191672270358	0.000869894470651547	0.0021361880866128	ENSG00000143742	Sp16
6082	pairwise	Sp16D01-Sp16D16	CCDC127	-3.35192916674223	0.000869856328233522	0.0021361880866128	ENSG00000164366	Sp16
6083	pairwise	Sp16D01-Sp16D16	PRKACA	-3.35210582796597	0.000869315008941424	0.00213585930054368	ENSG00000072062	Sp16
6084	pairwise	Sp16D01-Sp16D16	USO1	-3.35214660225799	0.000869190114267218	0.00213585930054368	ENSG00000138768	Sp16
6085	pairwise	Sp16D01-Sp16D16	SEC14L5	-3.35422274581819	0.000862852752147529	0.00212106906021496	ENSG00000103184	Sp16
6086	pairwise	Sp16D01-Sp16D16	NIPSNAP2	-3.35518968913586	0.000859915885152499	0.00211439179044807	ENSG00000146729	Sp16
6087	pairwise	Sp16D01-Sp16D16	NADK	-3.35539070459199	0.00085930651596828	0.00211343549732886	ENSG00000008130	Sp16
6088	pairwise	Sp16D01-Sp16D16	FAM110B	-3.35607247251724	0.000857242758388182	0.00210890077615281	ENSG00000169122	Sp16
6089	pairwise	Sp16D01-Sp16D16	RPUSD4	-3.35613005999095	0.000857068648595315	0.00210890077615281	ENSG00000165526	Sp16
6090	pairwise	Sp16D01-Sp16D16	TAB1	-3.35621530764241	0.000856810971506275	0.00210890077615281	ENSG00000100324	Sp16
6091	pairwise	Sp16D01-Sp16D16	SEMA6A	-3.35683191065209	0.000854949317833052	0.00210487907294953	ENSG00000092421	Sp16
6092	pairwise	Sp16D01-Sp16D16	EEFSEC	-3.35736700595933	0.00085333680391235	0.00210144873853267	ENSG00000132394	Sp16
6093	pairwise	Sp16D01-Sp16D16	DCUN1D5	-3.36059479300324	0.000843669709036753	0.0020781761306617	ENSG00000137692	Sp16
6094	pairwise	Sp16D01-Sp16D16	NSD2	-3.36070607906111	0.000843338236182829	0.00207789351587889	ENSG00000109685	Sp16
6095	pairwise	Sp16D01-Sp16D16	ZNF207	-3.36097415432266	0.000842540253886454	0.00207646103187903	ENSG00000010244	Sp16
6096	pairwise	Sp16D01-Sp16D16	TOX2	-3.36246139434417	0.000838125919464794	0.00206664433896836	ENSG00000124191	Sp16
6097	pairwise	Sp16D01-Sp16D16	ZFPM1	-3.36260585058885	0.000837698302123159	0.00206612133327881	ENSG00000179588	Sp16
6098	pairwise	Sp16D01-Sp16D16	CERS4	-3.36298456694365	0.00083657819503106	0.00206388964378867	ENSG00000090661	Sp16
6099	pairwise	Sp16D01-Sp16D16	PTRH1	-3.36311498744023	0.000836192780766927	0.00206346980417311	ENSG00000187024	Sp16
6100	pairwise	Sp16D01-Sp16D16	PRICKLE2	-3.36346300446019	0.000835165141234048	0.00206146452343224	ENSG00000163637	Sp16
6101	pairwise	Sp16D01-Sp16D16	RFNG	-3.36376921176761	0.000834261931371655	0.00205976542262685	ENSG00000169733	Sp16
6102	pairwise	Sp16D01-Sp16D16	MINDY3	-3.36400740852189	0.000833559958786953	0.00205856242269205	ENSG00000148481	Sp16
6103	pairwise	Sp16D01-Sp16D16	RAB40C	-3.36488668369725	0.000830973467123212	0.00205270358910338	ENSG00000197562	Sp16
6104	pairwise	Sp16D01-Sp16D16	MTMR9	-3.36524348266585	0.000829926033003191	0.00205064455628907	ENSG00000104643	Sp16
6105	pairwise	Sp16D01-Sp16D16	MYOM2	-3.36524861439952	0.000829910977037133	0.00205064455628907	ENSG00000036448	Sp16
6106	pairwise	Sp16D01-Sp16D16	ATXN1	-3.36599139058196	0.000827734429324153	0.00204628416037407	ENSG00000124788	Sp16
6107	pairwise	Sp16D01-Sp16D16	UST	-3.36677384163362	0.000825447369979604	0.00204115654784484	ENSG00000111962	Sp16
6108	pairwise	Sp16D01-Sp16D16	INSIG1	-3.36694644020169	0.00082494366678031	0.00204043728932478	ENSG00000186480	Sp16
6109	pairwise	Sp16D01-Sp16D16	AL391807.1	-3.3678927533185	0.000822187073664643	0.00203414386457366	ENSG00000230910	Sp16
6110	pairwise	Sp16D01-Sp16D16	NIF3L1	-3.36814785870695	0.00082144542486216	0.00203283357980215	ENSG00000196290	Sp16
6111	pairwise	Sp16D01-Sp16D16	HDAC5	-3.36892333044363	0.00081919477581321	0.00202778732654822	ENSG00000108840	Sp16
6112	pairwise	Sp16D01-Sp16D16	ADGRA1	-3.36908973505272	0.000818712568901834	0.00202711709660689	ENSG00000197177	Sp16
6113	pairwise	Sp16D01-Sp16D16	ZDHHC5	-3.36924605133218	0.000818259836622425	0.00202651951787631	ENSG00000156599	Sp16
6114	pairwise	Sp16D01-Sp16D16	ALG14	-3.36952379441696	0.000817455995842851	0.00202505184293163	ENSG00000172339	Sp16
6115	pairwise	Sp16D01-Sp16D16	GBF1	-3.36983716113191	0.000816549936171896	0.00202333012098216	ENSG00000107862	Sp16
6116	pairwise	Sp16D01-Sp16D16	GRAMD1A	-3.36988963556492	0.000816398304490012	0.00202333012098216	ENSG00000089351	Sp16
6117	pairwise	Sp16D01-Sp16D16	RNF170	-3.37004404713055	0.000815952264275011	0.0020228948429285	ENSG00000120925	Sp16
6118	pairwise	Sp16D01-Sp16D16	FRMD4A	-3.37067206089604	0.000814140491976292	0.00201892521898001	ENSG00000151474	Sp16
6119	pairwise	Sp16D01-Sp16D16	KIF9	-3.371738254505	0.000811073177614598	0.00201183921184765	ENSG00000088727	Sp16
6120	pairwise	Sp16D01-Sp16D16	BCL2L1	-3.37216142086802	0.000809858762519806	0.00200934677957489	ENSG00000171552	Sp16
6121	pairwise	Sp16D01-Sp16D16	HDAC10	-3.37263825058885	0.000808492371324965	0.0020064758902129	ENSG00000100429	Sp16
6122	pairwise	Sp16D01-Sp16D16	DSTYK	-3.37325321988126	0.000806733299840503	0.00200262872749117	ENSG00000133059	Sp16
6123	pairwise	Sp16D01-Sp16D16	RASGRP1	-3.3734170021674	0.00080626541467128	0.00200198563337311	ENSG00000172575	Sp16
6124	pairwise	Sp16D01-Sp16D16	MCM4	-3.37382091456906	0.000805112617207017	0.00199964110392841	ENSG00000104738	Sp16
6125	pairwise	Sp16D01-Sp16D16	SEPTIN1	-3.37572201874979	0.000799707298469293	0.00198673072568674	ENSG00000180096	Sp16
6126	pairwise	Sp16D01-Sp16D16	MTX1	-3.37592403869502	0.000799134895224523	0.00198582328681117	ENSG00000173171	Sp16
6127	pairwise	Sp16D01-Sp16D16	CCZ1	-3.37657393222538	0.000797296073658073	0.00198176755461756	ENSG00000122674	Sp16
6128	pairwise	Sp16D01-Sp16D16	B3GALNT1	-3.37671958870056	0.000796884491164164	0.00198125819937522	ENSG00000169255	Sp16
6129	pairwise	Sp16D01-Sp16D16	LRP3	-3.37733218560865	0.000795155636718865	0.00197747265608917	ENSG00000130881	Sp16
6130	pairwise	Sp16D01-Sp16D16	MRPS30	-3.37785966504434	0.000793669797538168	0.00197428965983353	ENSG00000112996	Sp16
6131	pairwise	Sp16D01-Sp16D16	GPSM2	-3.38033832269489	0.00078672230480605	0.00195802355560114	ENSG00000121957	Sp16
6132	pairwise	Sp16D01-Sp16D16	P2RX5	-3.38077357434174	0.000785508188219358	0.00195550947817683	ENSG00000083454	Sp16
6133	pairwise	Sp16D01-Sp16D16	ARMC8	-3.3812804399318	0.000784096506765321	0.00195250213256081	ENSG00000114098	Sp16
6134	pairwise	Sp16D01-Sp16D16	FIS1	-3.38156295169012	0.000783310703452832	0.00195105214705178	ENSG00000214253	Sp16
6135	pairwise	Sp16D01-Sp16D16	MTCH2	-3.38209929059352	0.000781820900249876	0.00194784744560695	ENSG00000109919	Sp16
6136	pairwise	Sp16D01-Sp16D16	APPBP2	-3.38226849579203	0.000781351442217836	0.0019471838514537	ENSG00000062725	Sp16
6137	pairwise	Sp16D01-Sp16D16	IGSF21	-3.38263183729913	0.00078034424208475	0.00194517947188417	ENSG00000117154	Sp16
6138	pairwise	Sp16D01-Sp16D16	SCN2A	-3.38304293163253	0.000779206126896669	0.00194335305373527	ENSG00000136531	Sp16
6139	pairwise	Sp16D01-Sp16D16	SEC24C	-3.38357247322357	0.000777742368586968	0.00194020715265242	ENSG00000176986	Sp16
6140	pairwise	Sp16D01-Sp16D16	SNRPD1	-3.38438782132297	0.000775493590824773	0.00193510074316426	ENSG00000167088	Sp16
6141	pairwise	Sp16D01-Sp16D16	GTPBP1	-3.3843926942496	0.000775480169231984	0.00193510074316426	ENSG00000100226	Sp16
6142	pairwise	Sp16D01-Sp16D16	TBRG1	-3.38541722165339	0.000772663094048549	0.00192904194860506	ENSG00000154144	Sp16
6143	pairwise	Sp16D01-Sp16D16	EFNA5	-3.38617053506869	0.0007705978421726	0.00192438695308901	ENSG00000184349	Sp16
6144	pairwise	Sp16D01-Sp16D16	SBK1	-3.38767238765084	0.000766495762860954	0.00191464170884522	ENSG00000188322	Sp16
6145	pairwise	Sp16D01-Sp16D16	PPP3CC	-3.38773384348325	0.000766328339703728	0.00191464170884522	ENSG00000120910	Sp16
6146	pairwise	Sp16D01-Sp16D16	NRG3	-3.38780732395318	0.000766128202731411	0.00191464170884522	ENSG00000185737	Sp16
6147	pairwise	Sp16D01-Sp16D16	BRF2	-3.39020402013556	0.000759627010682161	0.00189896848798172	ENSG00000104221	Sp16
6148	pairwise	Sp16D01-Sp16D16	DDX55	-3.39026717948498	0.000759456383980679	0.00189896848798172	ENSG00000111364	Sp16
6149	pairwise	Sp16D01-Sp16D16	DEPDC5	-3.39073523254916	0.000758193038169746	0.00189637272552397	ENSG00000100150	Sp16
6150	pairwise	Sp16D01-Sp16D16	MAP3K10	-3.39147351144526	0.000756204291148996	0.00189189210314338	ENSG00000130758	Sp16
6151	pairwise	Sp16D01-Sp16D16	NUTM2A-AS1	-3.39162616682492	0.000755793680827983	0.00189135839678879	ENSG00000223482	Sp16
6152	pairwise	Sp16D01-Sp16D16	TMED3	-3.39172697989186	0.000755522629134294	0.00189117374556409	ENSG00000166557	Sp16
6153	pairwise	Sp16D01-Sp16D16	ZNF593	-3.39185026765893	0.000755191273795467	0.00189083801041451	ENSG00000142684	Sp16
6154	pairwise	Sp16D01-Sp16D16	ADNP	-3.39392579935135	0.000749633241066802	0.00187790276511822	ENSG00000101126	Sp16
6155	pairwise	Sp16D01-Sp16D16	ABI1	-3.39445883206443	0.000748212005077755	0.00187483232950351	ENSG00000136754	Sp16
6156	pairwise	Sp16D01-Sp16D16	NTSR2	-3.39528584492917	0.000746011892485378	0.00186980810804113	ENSG00000169006	Sp16
6157	pairwise	Sp16D01-Sp16D16	PIK3CB	-3.39598642062206	0.000744152859962276	0.00186563636727467	ENSG00000051382	Sp16
6158	pairwise	Sp16D01-Sp16D16	HS3ST5	-3.39624189804789	0.000743476005361026	0.00186442701108976	ENSG00000249853	Sp16
6159	pairwise	Sp16D01-Sp16D16	RBM12	-3.39649648917577	0.000742802069611824	0.00186322434363385	ENSG00000244462	Sp16
6160	pairwise	Sp16D01-Sp16D16	SH2D3C	-3.39661548873254	0.000742487257605605	0.00186292209857758	ENSG00000095370	Sp16
6161	pairwise	Sp16D01-Sp16D16	MAIP1	-3.39843565194046	0.000737687504029799	0.00185136390082034	ENSG00000162972	Sp16
6162	pairwise	Sp16D01-Sp16D16	ZNF397	-3.39847095303937	0.000737594701828944	0.00185136390082034	ENSG00000186812	Sp16
6163	pairwise	Sp16D01-Sp16D16	SLC39A3	-3.39850044040457	0.000737517191550874	0.00185136390082034	ENSG00000141873	Sp16
6164	pairwise	Sp16D01-Sp16D16	ANKRD54	-3.39892362054708	0.000736405659037917	0.00184959943756786	ENSG00000100124	Sp16
6165	pairwise	Sp16D01-Sp16D16	ATPAF1	-3.39927888459796	0.000735473721783653	0.00184774281203875	ENSG00000123472	Sp16
6166	pairwise	Sp16D01-Sp16D16	GNG10	-3.3994963041632	0.000734903923787312	0.00184679526011768	ENSG00000242616	Sp16
6167	pairwise	Sp16D01-Sp16D16	FAM76B	-3.39987821828346	0.000733904025858433	0.00184476609751043	ENSG00000077458	Sp16
6168	pairwise	Sp16D01-Sp16D16	FH	-3.40007622204282	0.000733386126965939	0.00184394775746721	ENSG00000091483	Sp16
6169	pairwise	Sp16D01-Sp16D16	FAM149B1	-3.40009842994566	0.000733328061193829	0.00184394775746721	ENSG00000138286	Sp16
6170	pairwise	Sp16D01-Sp16D16	AC104072.1	-3.40060008452976	0.00073201755372289	0.00184147265482586	ENSG00000260878	Sp16
6171	pairwise	Sp16D01-Sp16D16	SLC39A7	-3.40077944712229	0.000731549522175399	0.00184077828585185	ENSG00000112473	Sp16
6172	pairwise	Sp16D01-Sp16D16	CCT3	-3.40090247195513	0.00073122866052124	0.00184045396913025	ENSG00000163468	Sp16
6173	pairwise	Sp16D01-Sp16D16	IP6K2	-3.40187497723218	0.000728696877358744	0.00183456327816131	ENSG00000068745	Sp16
6174	pairwise	Sp16D01-Sp16D16	DEDD2	-3.40251449080045	0.000727036447395192	0.00183086378281526	ENSG00000160570	Sp16
6175	pairwise	Sp16D01-Sp16D16	TMTC3	-3.40303809242401	0.000725679596906052	0.00182792703508626	ENSG00000139324	Sp16
6176	pairwise	Sp16D01-Sp16D16	NCOR2	-3.40363444994338	0.000724137083340648	0.00182452095085067	ENSG00000196498	Sp16
6177	pairwise	Sp16D01-Sp16D16	C3orf18	-3.40390247869824	0.000723444807204527	0.0018232558797765	ENSG00000088543	Sp16
6178	pairwise	Sp16D01-Sp16D16	ZNF511	-3.4049248833245	0.000720809757249462	0.00181734491226059	ENSG00000198546	Sp16
6179	pairwise	Sp16D01-Sp16D16	TMEM145	-3.40496595527118	0.000720704089405021	0.00181734491226059	ENSG00000167619	Sp16
6180	pairwise	Sp16D01-Sp16D16	TAOK2	-3.40613838760267	0.000717693796332263	0.0018106659014309	ENSG00000149930	Sp16
6181	pairwise	Sp16D01-Sp16D16	SFXN4	-3.40649885889672	0.000716770622181306	0.00180881283360152	ENSG00000183605	Sp16
6182	pairwise	Sp16D01-Sp16D16	TMEM203	-3.40708394367102	0.000715274564551137	0.00180551270414738	ENSG00000187713	Sp16
6183	pairwise	Sp16D01-Sp16D16	NUDT1	-3.40753120920671	0.000714132873402395	0.00180310557211187	ENSG00000106268	Sp16
6184	pairwise	Sp16D01-Sp16D16	ACSL1	-3.4081046911372	0.000712671487401951	0.00179988976546957	ENSG00000151726	Sp16
6185	pairwise	Sp16D01-Sp16D16	ALG2	-3.40828125380145	0.000712222119901216	0.00179922884413517	ENSG00000119523	Sp16
6186	pairwise	Sp16D01-Sp16D16	KIAA0232	-3.40855704571341	0.000711520733741086	0.00179793075233943	ENSG00000170871	Sp16
6187	pairwise	Sp16D01-Sp16D16	FAM135B	-3.40859885686602	0.00071141445703145	0.00179793075233943	ENSG00000147724	Sp16
6188	pairwise	Sp16D01-Sp16D16	SOX12	-3.40894864082171	0.000710525946358827	0.00179636398938346	ENSG00000177732	Sp16
6189	pairwise	Sp16D01-Sp16D16	GADD45G	-3.40952186183392	0.000709072104107883	0.00179330233302978	ENSG00000130222	Sp16
6190	pairwise	Sp16D01-Sp16D16	NICN1	-3.41069511660037	0.000706105058457942	0.00178660047385492	ENSG00000145029	Sp16
6191	pairwise	Sp16D01-Sp16D16	MPDU1	-3.41109192711518	0.000705104186013292	0.00178453902621685	ENSG00000129255	Sp16
6192	pairwise	Sp16D01-Sp16D16	RPE	-3.41187689206477	0.000703128169354316	0.00178000785835749	ENSG00000197713	Sp16
6193	pairwise	Sp16D01-Sp16D16	MAP3K3	-3.41195002498395	0.000702944332746625	0.00178000785835749	ENSG00000198909	Sp16
6194	pairwise	Sp16D01-Sp16D16	CCDC136	-3.41214501720908	0.000702454393430637	0.00177924181501176	ENSG00000128596	Sp16
6195	pairwise	Sp16D01-Sp16D16	CRBN	-3.41220976808976	0.000702291770181996	0.00177924181501176	ENSG00000113851	Sp16
6196	pairwise	Sp16D01-Sp16D16	SRCIN1	-3.41245871136679	0.000701666870559266	0.00177818670051591	ENSG00000277363	Sp16
6197	pairwise	Sp16D01-Sp16D16	NR3C2	-3.41365358519676	0.00069867469713052	0.00177154041824657	ENSG00000151623	Sp16
6198	pairwise	Sp16D01-Sp16D16	UBXN11	-3.41369722829523	0.000698565632707322	0.00177154041824657	ENSG00000158062	Sp16
6199	pairwise	Sp16D01-Sp16D16	SORCS1	-3.41420063312531	0.000697308767393814	0.00176901274226105	ENSG00000108018	Sp16
6200	pairwise	Sp16D01-Sp16D16	GABRA4	-3.41424470051359	0.000697198843506982	0.00176901274226105	ENSG00000109158	Sp16
6201	pairwise	Sp16D01-Sp16D16	TMCC2	-3.41425413530464	0.000697175310994647	0.00176901274226105	ENSG00000133069	Sp16
6202	pairwise	Sp16D01-Sp16D16	SEMA4A	-3.41444438975398	0.000696700931194781	0.00176887495428082	ENSG00000196189	Sp16
6203	pairwise	Sp16D01-Sp16D16	GP1BB	-3.41552860230808	0.00069400329910123	0.00176249261681682	ENSG00000203618	Sp16
6204	pairwise	Sp16D01-Sp16D16	NR2F6	-3.41553267734425	0.000693993178390805	0.00176249261681682	ENSG00000160113	Sp16
6205	pairwise	Sp16D01-Sp16D16	NOP56	-3.41589395057357	0.000693096471329207	0.00176112267973313	ENSG00000101361	Sp16
6206	pairwise	Sp16D01-Sp16D16	PCYT1A	-3.41652862645491	0.000691523774255844	0.00175759237110042	ENSG00000161217	Sp16
6207	pairwise	Sp16D01-Sp16D16	NFE2L1	-3.41705234921533	0.000690228520445555	0.00175476553315077	ENSG00000082641	Sp16
6208	pairwise	Sp16D01-Sp16D16	GLYR1	-3.41722766091541	0.000689795450996542	0.00175412970522649	ENSG00000140632	Sp16
6209	pairwise	Sp16D01-Sp16D16	RASL10B	-3.41930434476355	0.000684684696871092	0.00174159516818869	ENSG00000270885	Sp16
6210	pairwise	Sp16D01-Sp16D16	AACS	-3.42052849758562	0.000681688602509156	0.00173443435038622	ENSG00000081760	Sp16
6211	pairwise	Sp16D01-Sp16D16	ATPSCKMT	-3.42059245686316	0.000681532399821084	0.00173443435038622	ENSG00000150756	Sp16
6212	pairwise	Sp16D01-Sp16D16	FA2H	-3.42182635121306	0.000678525483412144	0.00172730318891987	ENSG00000103089	Sp16
6213	pairwise	Sp16D01-Sp16D16	PANX2	-3.42220579516851	0.000677603294868879	0.00172541375508843	ENSG00000073150	Sp16
6214	pairwise	Sp16D01-Sp16D16	ZFPM2	-3.42229997418709	0.000677374586324213	0.00172528962781356	ENSG00000169946	Sp16
6215	pairwise	Sp16D01-Sp16D16	CHMP2B	-3.42236283180526	0.000677221980136591	0.00172528962781356	ENSG00000083937	Sp16
6216	pairwise	Sp16D01-Sp16D16	TMEM198	-3.42300223840977	0.000675671445218243	0.00172186659896526	ENSG00000188760	Sp16
6217	pairwise	Sp16D01-Sp16D16	CLN6	-3.423736538945	0.000673894881424791	0.00171779585967016	ENSG00000128973	Sp16
6218	pairwise	Sp16D01-Sp16D16	MITD1	-3.42377662836031	0.000673798014794967	0.00171779585967016	ENSG00000158411	Sp16
6219	pairwise	Sp16D01-Sp16D16	NAA20	-3.42400332217075	0.000673250506912213	0.00171752331287051	ENSG00000173418	Sp16
6220	pairwise	Sp16D01-Sp16D16	WDR37	-3.42508753654462	0.000670637660549095	0.00171176870385628	ENSG00000047056	Sp16
6221	pairwise	Sp16D01-Sp16D16	ENTPD3-AS1	-3.42509041981622	0.000670630724785543	0.00171176870385628	ENSG00000223797	Sp16
6222	pairwise	Sp16D01-Sp16D16	ICE1	-3.42637008737705	0.000667559056809492	0.00170481850762722	ENSG00000164151	Sp16
6223	pairwise	Sp16D01-Sp16D16	SNHG17	-3.42776613402915	0.000664223008322734	0.00169675086085533	ENSG00000196756	Sp16
6224	pairwise	Sp16D01-Sp16D16	SAFB	-3.4278459209545	0.000664032816943924	0.00169671711514963	ENSG00000160633	Sp16
6225	pairwise	Sp16D01-Sp16D16	PEF1	-3.42996649404611	0.000658996499899361	0.00168474651854271	ENSG00000162517	Sp16
6226	pairwise	Sp16D01-Sp16D16	UNC50	-3.43013639910123	0.000658594524834822	0.00168416796734901	ENSG00000115446	Sp16
6227	pairwise	Sp16D01-Sp16D16	AC027682.6	-3.43045359153781	0.000657844697531136	0.00168269933704136	ENSG00000276075	Sp16
6228	pairwise	Sp16D01-Sp16D16	SNRNP200	-3.43055424957835	0.000657606913411722	0.00168254002638863	ENSG00000144028	Sp16
6229	pairwise	Sp16D01-Sp16D16	AC018358.1	-3.43138179562828	0.00065565504188463	0.00167799382983127	ENSG00000281160	Sp16
6230	pairwise	Sp16D01-Sp16D16	CCKBR	-3.43165155157399	0.000655019957599202	0.00167681611041483	ENSG00000110148	Sp16
6231	pairwise	Sp16D01-Sp16D16	MAP2K6	-3.43169517659323	0.000654917305493669	0.00167681611041483	ENSG00000108984	Sp16
6232	pairwise	Sp16D01-Sp16D16	CIPC	-3.4321267336289	0.000653902636051405	0.00167485027299621	ENSG00000198894	Sp16
6233	pairwise	Sp16D01-Sp16D16	RTL5	-3.43267484325427	0.000652616044604801	0.00167244854841653	ENSG00000242732	Sp16
6234	pairwise	Sp16D01-Sp16D16	ZBTB11	-3.43279727556011	0.000652328979095893	0.00167215987235089	ENSG00000066422	Sp16
6235	pairwise	Sp16D01-Sp16D16	DGCR6	-3.43294404306198	0.000651985010428176	0.00167172513906791	ENSG00000183628	Sp16
6236	pairwise	Sp16D01-Sp16D16	VEGFA	-3.43304269427431	0.000651753903635635	0.00167157963460536	ENSG00000112715	Sp16
6237	pairwise	Sp16D01-Sp16D16	ZBTB41	-3.43310067083286	0.000651618119614349	0.00167157963460536	ENSG00000177888	Sp16
6238	pairwise	Sp16D01-Sp16D16	LRRTM1	-3.43387900771945	0.000649797769368833	0.00166745482198581	ENSG00000162951	Sp16
6239	pairwise	Sp16D01-Sp16D16	GGPS1	-3.43531993916045	0.000646440280926663	0.00165928325923532	ENSG00000152904	Sp16
6240	pairwise	Sp16D01-Sp16D16	SDAD1	-3.43631473042462	0.000644131789146091	0.00165380060593026	ENSG00000198301	Sp16
6241	pairwise	Sp16D01-Sp16D16	AKAP12	-3.43643314466803	0.000643857512477464	0.00165353923710727	ENSG00000131016	Sp16
6242	pairwise	Sp16D01-Sp16D16	PRKAB2	-3.43643779225324	0.000643846749743902	0.00165353923710727	ENSG00000131791	Sp16
6243	pairwise	Sp16D01-Sp16D16	SLC6A8	-3.44038661313101	0.000634762619048399	0.00163105581045752	ENSG00000130821	Sp16
6244	pairwise	Sp16D01-Sp16D16	GDE1	-3.44039702528588	0.000634738825147394	0.00163105581045752	ENSG00000006007	Sp16
6245	pairwise	Sp16D01-Sp16D16	UHRF2	-3.44192278615837	0.000631261134205616	0.00162292853141036	ENSG00000147854	Sp16
6246	pairwise	Sp16D01-Sp16D16	ANO8	-3.44216875527396	0.000630702160311864	0.00162192639777624	ENSG00000074855	Sp16
6247	pairwise	Sp16D01-Sp16D16	ADHFE1	-3.44296152173369	0.000628903711724934	0.00161773541301501	ENSG00000147576	Sp16
6248	pairwise	Sp16D01-Sp16D16	SPCS1	-3.44326121149542	0.000628225091283454	0.00161642349708386	ENSG00000114902	Sp16
6249	pairwise	Sp16D01-Sp16D16	PIP5K1A	-3.44371209601178	0.000627205391580039	0.00161423304404774	ENSG00000143398	Sp16
6250	pairwise	Sp16D01-Sp16D16	MMP16	-3.44506280945769	0.000624159918862135	0.00160682630025008	ENSG00000156103	Sp16
6251	pairwise	Sp16D01-Sp16D16	PQBP1	-3.44518549464998	0.00062388398374958	0.00160654734144701	ENSG00000102103	Sp16
6252	pairwise	Sp16D01-Sp16D16	PDCD6	-3.44539155869323	0.000623420774889357	0.00160578585944768	ENSG00000249915	Sp16
6253	pairwise	Sp16D01-Sp16D16	CLPB	-3.44633125766818	0.000621312504186753	0.00160078553551153	ENSG00000162129	Sp16
6254	pairwise	Sp16D01-Sp16D16	ZC3H15	-3.44655517058135	0.000620811125061029	0.00159992372472045	ENSG00000065548	Sp16
6255	pairwise	Sp16D01-Sp16D16	PCBP3	-3.44714711231794	0.000619487485228759	0.00159694179104278	ENSG00000183570	Sp16
6256	pairwise	Sp16D01-Sp16D16	RFK	-3.44828940348161	0.000616940654341135	0.00159080421010448	ENSG00000135002	Sp16
6257	pairwise	Sp16D01-Sp16D16	SPA17	-3.44861061407039	0.00061622625205198	0.00158938958257259	ENSG00000064199	Sp16
6258	pairwise	Sp16D01-Sp16D16	TECR	-3.44974050907114	0.000613719392155267	0.00158334978810348	ENSG00000099797	Sp16
6259	pairwise	Sp16D01-Sp16D16	SNRNP25	-3.45019614408447	0.000612711186603386	0.00158117419810677	ENSG00000161981	Sp16
6260	pairwise	Sp16D01-Sp16D16	KCNB1	-3.4507258573303	0.000611541008536632	0.0015785793346367	ENSG00000158445	Sp16
6261	pairwise	Sp16D01-Sp16D16	CNTN2	-3.45123314271396	0.000610422331599123	0.00157611604983593	ENSG00000184144	Sp16
6262	pairwise	Sp16D01-Sp16D16	LRFN1	-3.45206066444696	0.00060860156207483	0.00157183813998152	ENSG00000128011	Sp16
6263	pairwise	Sp16D01-Sp16D16	B4GALT5	-3.45261961411667	0.00060737459374577	0.00156909195102148	ENSG00000158470	Sp16
6264	pairwise	Sp16D01-Sp16D16	ARRB2	-3.45296140890287	0.000606625447463254	0.00156757902016987	ENSG00000141480	Sp16
6265	pairwise	Sp16D01-Sp16D16	B9D1	-3.45375143031226	0.000604897178000407	0.00156395610719792	ENSG00000108641	Sp16
6266	pairwise	Sp16D01-Sp16D16	TBK1	-3.45394392067301	0.000604476778695519	0.00156329076810195	ENSG00000183735	Sp16
6267	pairwise	Sp16D01-Sp16D16	ZNF688	-3.45672379890648	0.000598435859738814	0.00154808542561144	ENSG00000229809	Sp16
6268	pairwise	Sp16D01-Sp16D16	TUBE1	-3.45752275673408	0.000596710112763936	0.00154403774657702	ENSG00000074935	Sp16
6269	pairwise	Sp16D01-Sp16D16	ERVK3-1	-3.45761155647955	0.000596518592776975	0.00154395889550563	ENSG00000142396	Sp16
6270	pairwise	Sp16D01-Sp16D16	RPL7L1	-3.45810214727132	0.000595461539056255	0.00154163915067035	ENSG00000146223	Sp16
6271	pairwise	Sp16D01-Sp16D16	TIMM13	-3.4582234306435	0.000595200485101398	0.00154137953826772	ENSG00000099800	Sp16
6272	pairwise	Sp16D01-Sp16D16	ACTG1	-3.45835465360082	0.000594918157269762	0.00154106467812624	ENSG00000184009	Sp16
6273	pairwise	Sp16D01-Sp16D16	FAM20C	-3.45849369139397	0.000594619152187189	0.0015407064356807	ENSG00000177706	Sp16
6274	pairwise	Sp16D01-Sp16D16	CRIPT	-3.45951017292681	0.000592437437130101	0.00153588364244626	ENSG00000119878	Sp16
6275	pairwise	Sp16D01-Sp16D16	HCN2	-3.46036973492674	0.000590598361163665	0.00153153002122696	ENSG00000099822	Sp16
6276	pairwise	Sp16D01-Sp16D16	PFDN2	-3.46038725067439	0.000590560940837332	0.00153153002122696	ENSG00000143256	Sp16
6277	pairwise	Sp16D01-Sp16D16	TSR2	-3.46070280221672	0.000589887181408228	0.0015305137775807	ENSG00000158526	Sp16
6278	pairwise	Sp16D01-Sp16D16	FBXO31	-3.46117474094646	0.000588880846840821	0.00152831637213399	ENSG00000103264	Sp16
6279	pairwise	Sp16D01-Sp16D16	CHMP6	-3.46182040383534	0.000587506670347814	0.00152516286179921	ENSG00000176108	Sp16
6280	pairwise	Sp16D01-Sp16D16	TRAPPC11	-3.4621665075139	0.000586771285011436	0.00152404306444971	ENSG00000168538	Sp16
6281	pairwise	Sp16D01-Sp16D16	KCNAB3	-3.46241332918236	0.0005862473748612	0.00152313105224779	ENSG00000170049	Sp16
6282	pairwise	Sp16D01-Sp16D16	ANOS1	-3.46361505242859	0.000583702802150072	0.0015169310827359	ENSG00000011201	Sp16
6283	pairwise	Sp16D01-Sp16D16	PLGRKT	-3.46406184882979	0.000582759372796989	0.0015148899422464	ENSG00000107020	Sp16
6284	pairwise	Sp16D01-Sp16D16	NUS1	-3.46423169548413	0.000582401108250328	0.00151436925001245	ENSG00000153989	Sp16
6285	pairwise	Sp16D01-Sp16D16	IMPA1	-3.4643097485093	0.000582236536795019	0.00151435205595601	ENSG00000133731	Sp16
6286	pairwise	Sp16D01-Sp16D16	MARCKSL1	-3.46542132712177	0.000579897530401405	0.00150867778126412	ENSG00000175130	Sp16
6287	pairwise	Sp16D01-Sp16D16	LRRC49	-3.46655907001094	0.000577512560692816	0.00150288081415907	ENSG00000137821	Sp16
6288	pairwise	Sp16D01-Sp16D16	CSRNP2	-3.46671803450337	0.000577180065213222	0.00150242337366255	ENSG00000110925	Sp16
6289	pairwise	Sp16D01-Sp16D16	MFSD14B	-3.46691982163963	0.000576758258030288	0.00150173313952644	ENSG00000148110	Sp16
6290	pairwise	Sp16D01-Sp16D16	GRM1	-3.4670247387663	0.00057653905757043	0.00150157021052098	ENSG00000152822	Sp16
6291	pairwise	Sp16D01-Sp16D16	ZDHHC3	-3.46707446760188	0.000576435187673928	0.00150157021052098	ENSG00000163812	Sp16
6292	pairwise	Sp16D01-Sp16D16	CNTN4	-3.46816700355893	0.000574157586103714	0.0014961806952912	ENSG00000144619	Sp16
6293	pairwise	Sp16D01-Sp16D16	ITPR1	-3.46865791054538	0.000573136935916563	0.00149392708119415	ENSG00000150995	Sp16
6294	pairwise	Sp16D01-Sp16D16	ZNF653	-3.4688264002245	0.000572787018052007	0.00149342103401267	ENSG00000161914	Sp16
6295	pairwise	Sp16D01-Sp16D16	CROCC	-3.46952745751753	0.000571333210341342	0.00149003576919	ENSG00000058453	Sp16
6296	pairwise	Sp16D01-Sp16D16	GALE	-3.46981656658994	0.000570734679048398	0.00148887982803728	ENSG00000117308	Sp16
6297	pairwise	Sp16D01-Sp16D16	KANSL2	-3.4699668275725	0.000570423830975707	0.00148847394326731	ENSG00000139620	Sp16
6298	pairwise	Sp16D01-Sp16D16	ADAP1	-3.4705053196398	0.000569311139732582	0.00148597492420808	ENSG00000105963	Sp16
6299	pairwise	Sp16D01-Sp16D16	MICOS10	-3.4708968399943	0.000568503411081146	0.00148427075218817	ENSG00000173436	Sp16
6300	pairwise	Sp16D01-Sp16D16	EPRS	-3.47140865211409	0.000567449128373624	0.00148192176347533	ENSG00000136628	Sp16
6301	pairwise	Sp16D01-Sp16D16	PDZD11	-3.47158308122745	0.000567090239103066	0.00148138804421828	ENSG00000120509	Sp16
6302	pairwise	Sp16D01-Sp16D16	AP2B1	-3.47219791594653	0.000565826902404379	0.00147849073680861	ENSG00000006125	Sp16
6303	pairwise	Sp16D01-Sp16D16	CKS1B	-3.47242142167278	0.000565368304257704	0.00147769518345654	ENSG00000173207	Sp16
6304	pairwise	Sp16D01-Sp16D16	PSMB5	-3.47264307739535	0.000564913845038344	0.00147691001701189	ENSG00000100804	Sp16
6305	pairwise	Sp16D01-Sp16D16	PNPLA4	-3.47312009013114	0.000563936986519472	0.00147475828962416	ENSG00000006757	Sp16
6306	pairwise	Sp16D01-Sp16D16	CNP	-3.47344711559849	0.000563268194150893	0.00147341123528639	ENSG00000173786	Sp16
6307	pairwise	Sp16D01-Sp16D16	CBX7	-3.47377447217168	0.000562599466944211	0.00147206361615561	ENSG00000100307	Sp16
6308	pairwise	Sp16D01-Sp16D16	COG7	-3.47491206990272	0.000560281335268878	0.00146639835141216	ENSG00000168434	Sp16
6309	pairwise	Sp16D01-Sp16D16	AC010642.2	-3.47524528224571	0.000559604026124324	0.00146502561399615	ENSG00000283103	Sp16
6310	pairwise	Sp16D01-Sp16D16	NDUFAF5	-3.47718343642317	0.000555679551569175	0.00145514882843313	ENSG00000101247	Sp16
6311	pairwise	Sp16D01-Sp16D16	DPM2	-3.47739665575041	0.000555249388011218	0.00145441964012665	ENSG00000136908	Sp16
6312	pairwise	Sp16D01-Sp16D16	TMEM175	-3.47884854725464	0.000552328504770885	0.00144716408178149	ENSG00000127419	Sp16
6313	pairwise	Sp16D01-Sp16D16	MOK	-3.47918576857969	0.000551652148447692	0.00144578708233134	ENSG00000080823	Sp16
6314	pairwise	Sp16D01-Sp16D16	KRBOX4	-3.4802599911214	0.000549502764058824	0.00144054771644297	ENSG00000147121	Sp16
6315	pairwise	Sp16D01-Sp16D16	AKT3	-3.48074880617028	0.00054852729994494	0.00143838381416087	ENSG00000117020	Sp16
6316	pairwise	Sp16D01-Sp16D16	HTR5A	-3.48156424225188	0.000546903642124017	0.00143451852723473	ENSG00000157219	Sp16
6317	pairwise	Sp16D01-Sp16D16	ENY2	-3.48195587669556	0.000546125435928465	0.00143286933613744	ENSG00000120533	Sp16
6318	pairwise	Sp16D01-Sp16D16	TNR	-3.48212053672332	0.000545798553608546	0.00143240370474819	ENSG00000116147	Sp16
6319	pairwise	Sp16D01-Sp16D16	ARPC1A	-3.48212227265113	0.000545795108427102	0.00143240370474819	ENSG00000241685	Sp16
6320	pairwise	Sp16D01-Sp16D16	KSR1	-3.48326614170848	0.000543529361200171	0.00142722979617257	ENSG00000141068	Sp16
6321	pairwise	Sp16D01-Sp16D16	TP53INP2	-3.48330747214315	0.00054344765971384	0.00142722979617257	ENSG00000078804	Sp16
6322	pairwise	Sp16D01-Sp16D16	FGFRL1	-3.48349138791717	0.000543084236488461	0.00142722979617257	ENSG00000127418	Sp16
6323	pairwise	Sp16D01-Sp16D16	MAPKAP1	-3.4836105227698	0.000542848943607561	0.00142700653204433	ENSG00000119487	Sp16
6324	pairwise	Sp16D01-Sp16D16	GYG1	-3.48366399799087	0.000542743360339402	0.00142700653204433	ENSG00000163754	Sp16
6325	pairwise	Sp16D01-Sp16D16	AC124798.1	-3.4846389682379	0.000540821708629501	0.00142245753652429	ENSG00000260196	Sp16
6326	pairwise	Sp16D01-Sp16D16	WIPF3	-3.48584686402844	0.000538449784737861	0.00141660759777219	ENSG00000122574	Sp16
6327	pairwise	Sp16D01-Sp16D16	WDR83	-3.48662938281903	0.000536918360630906	0.00141296632538251	ENSG00000123154	Sp16
6328	pairwise	Sp16D01-Sp16D16	RHNO1	-3.48682306977022	0.00053653993578643	0.00141235814508086	ENSG00000171792	Sp16
6329	pairwise	Sp16D01-Sp16D16	SLC35E2B	-3.48730384713243	0.000535601672095319	0.00141027553704417	ENSG00000189339	Sp16
6330	pairwise	Sp16D01-Sp16D16	ARF1	-3.48732134629041	0.000535567550465923	0.00141027553704417	ENSG00000143761	Sp16
6331	pairwise	Sp16D01-Sp16D16	AMZ2	-3.48758804260345	0.000535047770432472	0.00140959136442322	ENSG00000196704	Sp16
6332	pairwise	Sp16D01-Sp16D16	SND1	-3.48861879547494	0.000533043306221264	0.00140469658514108	ENSG00000197157	Sp16
6333	pairwise	Sp16D01-Sp16D16	BTBD1	-3.48950151035463	0.000531332308292121	0.00140057268066994	ENSG00000064726	Sp16
6334	pairwise	Sp16D01-Sp16D16	LINC00294	-3.49052823404483	0.000529348632822635	0.00139572754204362	ENSG00000280798	Sp16
6335	pairwise	Sp16D01-Sp16D16	CCT4	-3.49123502269279	0.000527987112178254	0.0013925206174561	ENSG00000115484	Sp16
6336	pairwise	Sp16D01-Sp16D16	GTF2F1	-3.49200946056658	0.000526499035273961	0.00138936037742127	ENSG00000125651	Sp16
6337	pairwise	Sp16D01-Sp16D16	RRM1	-3.49201774372966	0.000526483140450837	0.00138936037742127	ENSG00000167325	Sp16
6338	pairwise	Sp16D01-Sp16D16	C1orf216	-3.49247195475086	0.000525612227125587	0.00138778419759102	ENSG00000142686	Sp16
6339	pairwise	Sp16D01-Sp16D16	PCSK6	-3.49256592105961	0.00052543222248552	0.00138769110660294	ENSG00000140479	Sp16
6340	pairwise	Sp16D01-Sp16D16	ULK2	-3.49260398962261	0.000525359313627748	0.00138769110660294	ENSG00000083290	Sp16
6341	pairwise	Sp16D01-Sp16D16	PGBD5	-3.49281932515211	0.000524947081383342	0.0013871741094879	ENSG00000177614	Sp16
6342	pairwise	Sp16D01-Sp16D16	LPL	-3.49332293626788	0.000523984163037717	0.00138501135126622	ENSG00000175445	Sp16
6343	pairwise	Sp16D01-Sp16D16	N4BP2L1	-3.4934813334922	0.000523681644757679	0.00138459347167454	ENSG00000139597	Sp16
6344	pairwise	Sp16D01-Sp16D16	WDR36	-3.49419826863455	0.000522314432371786	0.00138135957604091	ENSG00000134987	Sp16
6345	pairwise	Sp16D01-Sp16D16	ANAPC7	-3.49477785085115	0.000521211595850422	0.00137882328074448	ENSG00000196510	Sp16
6346	pairwise	Sp16D01-Sp16D16	CYB561D1	-3.495060918872	0.000520673762147581	0.00137816105955518	ENSG00000174151	Sp16
6347	pairwise	Sp16D01-Sp16D16	RAB26	-3.49597382018461	0.00051894276884902	0.00137395866472122	ENSG00000167964	Sp16
6348	pairwise	Sp16D01-Sp16D16	ACADM	-3.49622141872951	0.000518474214653784	0.00137309731930548	ENSG00000117054	Sp16
6349	pairwise	Sp16D01-Sp16D16	BCAS3	-3.49642208506026	0.000518094765008626	0.00137247154245308	ENSG00000141376	Sp16
6350	pairwise	Sp16D01-Sp16D16	FAM20B	-3.49672037245227	0.000517531198891633	0.00137135754664845	ENSG00000116199	Sp16
6351	pairwise	Sp16D01-Sp16D16	PLP1	-3.49911773149182	0.000513022548857301	0.00135978633560822	ENSG00000123560	Sp16
6352	pairwise	Sp16D01-Sp16D16	KSR2	-3.49915330014778	0.000512955933215206	0.00135978633560822	ENSG00000171435	Sp16
6353	pairwise	Sp16D01-Sp16D16	MFSD12	-3.49920488688558	0.000512859332084841	0.00135978633560822	ENSG00000161091	Sp16
6354	pairwise	Sp16D01-Sp16D16	RNASEH1	-3.49958482871243	0.000512148378394662	0.00135859615486155	ENSG00000171865	Sp16
6355	pairwise	Sp16D01-Sp16D16	LRRC47	-3.49998035621536	0.000511409239827908	0.00135701090014674	ENSG00000130764	Sp16
6356	pairwise	Sp16D01-Sp16D16	AP3M2	-3.50097460980246	0.000509555640807814	0.00135246675759261	ENSG00000070718	Sp16
6357	pairwise	Sp16D01-Sp16D16	EIPR1	-3.50149383392532	0.000508590144372442	0.00135027796014916	ENSG00000032389	Sp16
6358	pairwise	Sp16D01-Sp16D16	POLD2	-3.5015372020579	0.000508509578873056	0.00135027796014916	ENSG00000106628	Sp16
6359	pairwise	Sp16D01-Sp16D16	PDXK	-3.50242754438162	0.000506858215010934	0.00134642552155994	ENSG00000160209	Sp16
6360	pairwise	Sp16D01-Sp16D16	AFF3	-3.50343749774786	0.000504991074912785	0.00134183742660445	ENSG00000144218	Sp16
6361	pairwise	Sp16D01-Sp16D16	LINC02762	-3.50344691381488	0.000504973697372675	0.00134183742660445	ENSG00000250303	Sp16
6362	pairwise	Sp16D01-Sp16D16	DGUOK	-3.50383141125645	0.000504264577214439	0.00134065016687599	ENSG00000114956	Sp16
6363	pairwise	Sp16D01-Sp16D16	PRAF2	-3.50387252954766	0.000504188798812002	0.00134065016687599	ENSG00000243279	Sp16
6364	pairwise	Sp16D01-Sp16D16	CDK20	-3.5050370679857	0.000502047045999525	0.00133586595337148	ENSG00000156345	Sp16
6365	pairwise	Sp16D01-Sp16D16	TRIAP1	-3.50618053659179	0.000499952326959437	0.00133066156539703	ENSG00000170855	Sp16
6366	pairwise	Sp16D01-Sp16D16	LGALS8	-3.50648779199064	0.000499390861286228	0.00132953629190532	ENSG00000116977	Sp16
6367	pairwise	Sp16D01-Sp16D16	FAM171A2	-3.50678827459947	0.000498842342468729	0.0013284448714577	ENSG00000161682	Sp16
6368	pairwise	Sp16D01-Sp16D16	SIRT2	-3.50715956407595	0.000498165347052458	0.0013270106091114	ENSG00000068903	Sp16
6369	pairwise	Sp16D01-Sp16D16	HECW2	-3.50808698083428	0.000496478082698514	0.0013228836517039	ENSG00000138411	Sp16
6370	pairwise	Sp16D01-Sp16D16	UBL5	-3.50835079602209	0.000495999097042577	0.0013219747965936	ENSG00000198258	Sp16
6371	pairwise	Sp16D01-Sp16D16	YIF1B	-3.50842420609362	0.000495865889843506	0.0013219747965936	ENSG00000167645	Sp16
6372	pairwise	Sp16D01-Sp16D16	TRAPPC4	-3.50872536009261	0.000495319777136119	0.0013208986657591	ENSG00000196655	Sp16
6373	pairwise	Sp16D01-Sp16D16	TRIM24	-3.50874687562314	0.000495280782413652	0.0013208986657591	ENSG00000122779	Sp16
6374	pairwise	Sp16D01-Sp16D16	HECTD2	-3.50907924085892	0.000494678768790489	0.0013199235614791	ENSG00000165338	Sp16
6375	pairwise	Sp16D01-Sp16D16	STRADB	-3.50925948214262	0.000494352583855328	0.00131942044026198	ENSG00000082146	Sp16
6376	pairwise	Sp16D01-Sp16D16	FABP5	-3.50964994953774	0.000493646640075654	0.00131790318529805	ENSG00000164687	Sp16
6377	pairwise	Sp16D01-Sp16D16	INSYN1	-3.50991878544519	0.000493161147736657	0.00131697379480539	ENSG00000205363	Sp16
6378	pairwise	Sp16D01-Sp16D16	CEP97	-3.51193649726034	0.000489531583018618	0.00130764538489816	ENSG00000182504	Sp16
6379	pairwise	Sp16D01-Sp16D16	DHRS7	-3.51224753540996	0.000488974299903279	0.00130652079519864	ENSG00000100612	Sp16
6380	pairwise	Sp16D01-Sp16D16	OSBPL6	-3.51240915059612	0.000488684970417348	0.0013061117400031	ENSG00000079156	Sp16
6381	pairwise	Sp16D01-Sp16D16	CASQ1	-3.51332826598985	0.000487042579573806	0.00130208511164921	ENSG00000143318	Sp16
6382	pairwise	Sp16D01-Sp16D16	MCRIP2	-3.51415294258607	0.000485573341269135	0.0012988815911683	ENSG00000172366	Sp16
6383	pairwise	Sp16D01-Sp16D16	KIF21B	-3.51485772790911	0.00048432098818863	0.00129589319390578	ENSG00000116852	Sp16
6384	pairwise	Sp16D01-Sp16D16	SLC25A26	-3.51519366393323	0.000483725118153933	0.00129466016408201	ENSG00000144741	Sp16
6385	pairwise	Sp16D01-Sp16D16	FASTKD2	-3.51668674491927	0.00048108504082766	0.00128795372421524	ENSG00000118246	Sp16
6386	pairwise	Sp16D01-Sp16D16	NSUN2	-3.51675395272823	0.00048096652118219	0.00128795372421524	ENSG00000037474	Sp16
6387	pairwise	Sp16D01-Sp16D16	LINC02245	-3.5169317709642	0.000480653073999741	0.0012875163510577	ENSG00000237638	Sp16
6388	pairwise	Sp16D01-Sp16D16	POLL	-3.51722251431076	0.000480140981065692	0.00128650407643286	ENSG00000166169	Sp16
6389	pairwise	Sp16D01-Sp16D16	PLEKHA3	-3.51745556554327	0.000479730871276082	0.00128576456889119	ENSG00000116095	Sp16
6390	pairwise	Sp16D01-Sp16D16	ZSWIM7	-3.5181225035532	0.000478559043832078	0.00128298253725339	ENSG00000214941	Sp16
6391	pairwise	Sp16D01-Sp16D16	UHRF1BP1L	-3.51829097869258	0.000478263452720968	0.00128254873321284	ENSG00000111647	Sp16
6392	pairwise	Sp16D01-Sp16D16	PSMD8	-3.51899456148697	0.000477030856316239	0.00127960123657073	ENSG00000099341	Sp16
6393	pairwise	Sp16D01-Sp16D16	DDX19A	-3.51924668208297	0.000476589893930092	0.00127877618614828	ENSG00000168872	Sp16
6394	pairwise	Sp16D01-Sp16D16	RTN4RL1	-3.51927969076695	0.00047653218953861	0.00127877618614828	ENSG00000185924	Sp16
6395	pairwise	Sp16D01-Sp16D16	DOHH	-3.51952655295357	0.000476100842721072	0.0012781794396995	ENSG00000129932	Sp16
6396	pairwise	Sp16D01-Sp16D16	LSAMP	-3.51957722817571	0.00047601234219411	0.0012781794396995	ENSG00000185565	Sp16
6397	pairwise	Sp16D01-Sp16D16	BCKDK	-3.52007271919465	0.000475147814658809	0.00127633569603082	ENSG00000103507	Sp16
6398	pairwise	Sp16D01-Sp16D16	ANKRD34A	-3.52073361991065	0.000473996969105588	0.00127360116110293	ENSG00000272031	Sp16
6399	pairwise	Sp16D01-Sp16D16	LYPLAL1	-3.52102621755981	0.000473488293967397	0.00127259104969594	ENSG00000143353	Sp16
6400	pairwise	Sp16D01-Sp16D16	TDRD3	-3.52126204035498	0.000473078692648725	0.00127184672642269	ENSG00000083544	Sp16
6401	pairwise	Sp16D01-Sp16D16	UPK3BL1	-3.52210692815636	0.000471613925392032	0.00126826443274429	ENSG00000267368	Sp16
6402	pairwise	Sp16D01-Sp16D16	TEX29	-3.52217475981942	0.000471496511086465	0.00126826443274429	ENSG00000153495	Sp16
6403	pairwise	Sp16D01-Sp16D16	BIRC6	-3.52240981026097	0.000471089858387002	0.00126756622855913	ENSG00000115760	Sp16
6404	pairwise	Sp16D01-Sp16D16	STX17	-3.52274316426933	0.000470513696949299	0.00126637136795422	ENSG00000136874	Sp16
6405	pairwise	Sp16D01-Sp16D16	NELFCD	-3.52293891049144	0.000470175681084886	0.00126581697684943	ENSG00000101158	Sp16
6406	pairwise	Sp16D01-Sp16D16	UVRAG	-3.52331941973245	0.000469519265460371	0.00126440483089005	ENSG00000198382	Sp16
6407	pairwise	Sp16D01-Sp16D16	TBPL1	-3.52346544771149	0.000469267580763963	0.00126408212890815	ENSG00000028839	Sp16
6408	pairwise	Sp16D01-Sp16D16	CHST10	-3.52350029055859	0.000469207546473874	0.00126408212890815	ENSG00000115526	Sp16
6409	pairwise	Sp16D01-Sp16D16	KCNQ2	-3.52366358111483	0.000468926292320546	0.00126387302909111	ENSG00000075043	Sp16
6410	pairwise	Sp16D01-Sp16D16	SIPA1L2	-3.52379654318025	0.000468697392992883	0.0012636113348208	ENSG00000116991	Sp16
6411	pairwise	Sp16D01-Sp16D16	PKNOX2	-3.52482839690654	0.000466924568862272	0.00125918589076866	ENSG00000165495	Sp16
6412	pairwise	Sp16D01-Sp16D16	KLHL23	-3.52506761691884	0.000466514463068318	0.00125843392161957	ENSG00000213160	Sp16
6413	pairwise	Sp16D01-Sp16D16	RASSF5	-3.52601991848661	0.000464885229371046	0.00125439197691534	ENSG00000266094	Sp16
6414	pairwise	Sp16D01-Sp16D16	SUPT16H	-3.52627736022212	0.000464445703703244	0.00125355882922382	ENSG00000092201	Sp16
6415	pairwise	Sp16D01-Sp16D16	SRP68	-3.52637296437821	0.00046428257951324	0.00125347144178919	ENSG00000167881	Sp16
6416	pairwise	Sp16D01-Sp16D16	GPC1	-3.52641570593813	0.000464209669255652	0.00125347144178919	ENSG00000063660	Sp16
6417	pairwise	Sp16D01-Sp16D16	SLC1A6	-3.52648386427869	0.000464093424213137	0.00125347144178919	ENSG00000105143	Sp16
6418	pairwise	Sp16D01-Sp16D16	SLC31A2	-3.52763041885042	0.000462142038781472	0.00124874738607609	ENSG00000136867	Sp16
6419	pairwise	Sp16D01-Sp16D16	LANCL1	-3.52792363321396	0.000461644235608957	0.00124775395736766	ENSG00000115365	Sp16
6420	pairwise	Sp16D01-Sp16D16	CCDC184	-3.52798997996836	0.000461531665413224	0.00124775395736766	ENSG00000177875	Sp16
6421	pairwise	Sp16D01-Sp16D16	PSMC2	-3.5283921439746	0.000460849865601005	0.00124630963653507	ENSG00000161057	Sp16
6422	pairwise	Sp16D01-Sp16D16	SLC6A17	-3.52874231296385	0.000460256982416891	0.0012450574747265	ENSG00000197106	Sp16
6423	pairwise	Sp16D01-Sp16D16	NEIL1	-3.52915767778964	0.000459554639782406	0.00124350841986845	ENSG00000140398	Sp16
6424	pairwise	Sp16D01-Sp16D16	GATB	-3.52932415480603	0.00045927342465751	0.00124309834053968	ENSG00000059691	Sp16
6425	pairwise	Sp16D01-Sp16D16	LSM12	-3.5293269978339	0.000459268623577544	0.00124309834053968	ENSG00000161654	Sp16
6426	pairwise	Sp16D01-Sp16D16	CERT1	-3.53006037959894	0.0004580317147603	0.00124043786706412	ENSG00000113163	Sp16
6427	pairwise	Sp16D01-Sp16D16	LAMTOR3	-3.53063335466576	0.000457067515961687	0.00123852636391314	ENSG00000109270	Sp16
6428	pairwise	Sp16D01-Sp16D16	ADCY9	-3.53092042160212	0.000456585156391623	0.00123756909650169	ENSG00000162104	Sp16
6429	pairwise	Sp16D01-Sp16D16	ACHE	-3.53118192212211	0.000456146171014389	0.00123672888617504	ENSG00000087085	Sp16
6430	pairwise	Sp16D01-Sp16D16	NT5DC1	-3.53143975996899	0.000455713721147509	0.00123590592493385	ENSG00000178425	Sp16
6431	pairwise	Sp16D01-Sp16D16	NCKAP1	-3.53302254614944	0.000453067445508094	0.00122907685344824	ENSG00000061676	Sp16
6432	pairwise	Sp16D01-Sp16D16	LRRC4B	-3.53387189529113	0.000451653349125517	0.00122558750582121	ENSG00000131409	Sp16
6433	pairwise	Sp16D01-Sp16D16	RBM4B	-3.53404180756331	0.000451370955698024	0.0012251679932834	ENSG00000173914	Sp16
6434	pairwise	Sp16D01-Sp16D16	TPRN	-3.53419785439846	0.000451111752210219	0.00122481120601512	ENSG00000176058	Sp16
6435	pairwise	Sp16D01-Sp16D16	MINDY2	-3.5343767698933	0.000450814733969052	0.00122435151687289	ENSG00000128923	Sp16
6436	pairwise	Sp16D01-Sp16D16	LRRN1	-3.5343972343123	0.000450780772587759	0.00122435151687289	ENSG00000175928	Sp16
6437	pairwise	Sp16D01-Sp16D16	DHPS	-3.5346737530479	0.000450322115398347	0.0012237069502052	ENSG00000095059	Sp16
6438	pairwise	Sp16D01-Sp16D16	ZNF22	-3.53532617439743	0.000449241685765169	0.0012214634263842	ENSG00000165512	Sp16
6439	pairwise	Sp16D01-Sp16D16	SYT14	-3.53606328953976	0.000448023921197986	0.00121849796667378	ENSG00000143469	Sp16
6440	pairwise	Sp16D01-Sp16D16	VPS26C	-3.53617438261	0.000447840656119966	0.00121834516748641	ENSG00000157538	Sp16
6441	pairwise	Sp16D01-Sp16D16	CUTA	-3.53623131625311	0.000447746762541626	0.00121834516748641	ENSG00000112514	Sp16
6442	pairwise	Sp16D01-Sp16D16	ARL6IP5	-3.53678178039027	0.000446839900708829	0.00121631292677329	ENSG00000144746	Sp16
6443	pairwise	Sp16D01-Sp16D16	EAF1	-3.5370867965696	0.000446338142835529	0.00121529218272201	ENSG00000144597	Sp16
6444	pairwise	Sp16D01-Sp16D16	IFT22	-3.53896302187582	0.000443263299717412	0.00120760592622644	ENSG00000128581	Sp16
6445	pairwise	Sp16D01-Sp16D16	LRATD1	-3.53903152592302	0.000443151408434495	0.00120760592622644	ENSG00000162981	Sp16
6446	pairwise	Sp16D01-Sp16D16	SHROOM2	-3.54016761813855	0.000441299621445716	0.00120293985521754	ENSG00000146950	Sp16
6447	pairwise	Sp16D01-Sp16D16	PRDM4	-3.54022253059509	0.000441210300097478	0.00120293985521754	ENSG00000110851	Sp16
6448	pairwise	Sp16D01-Sp16D16	RFTN1	-3.54064392005594	0.000440525425559736	0.0012015127325295	ENSG00000131378	Sp16
6449	pairwise	Sp16D01-Sp16D16	PPWD1	-3.54161390770852	0.00043895270896215	0.00119756392169042	ENSG00000113593	Sp16
6450	pairwise	Sp16D01-Sp16D16	ZSWIM8	-3.54190382117267	0.000438483671369508	0.00119662480996854	ENSG00000214655	Sp16
6451	pairwise	Sp16D01-Sp16D16	AAR2	-3.54213250491499	0.000438114025721141	0.00119595648194436	ENSG00000131043	Sp16
6452	pairwise	Sp16D01-Sp16D16	SRM	-3.54243032637613	0.000437633063026052	0.0011949838152181	ENSG00000116649	Sp16
6453	pairwise	Sp16D01-Sp16D16	TOM1	-3.542544633645	0.000437448595427518	0.00119482042289562	ENSG00000100284	Sp16
6454	pairwise	Sp16D01-Sp16D16	CYP26B1	-3.54263759375498	0.00043729863129698	0.00119475120497126	ENSG00000003137	Sp16
6455	pairwise	Sp16D01-Sp16D16	NFKBIB	-3.5427439950481	0.000437127042820388	0.00119462285049004	ENSG00000104825	Sp16
6456	pairwise	Sp16D01-Sp16D16	ASH2L	-3.5429618539689	0.000436775908474503	0.00119400360266469	ENSG00000129691	Sp16
6457	pairwise	Sp16D01-Sp16D16	FBXL3	-3.54319939830039	0.000436393347221459	0.00119329806611869	ENSG00000005812	Sp16
6458	pairwise	Sp16D01-Sp16D16	EBLN3P	-3.54454290898984	0.000434235545802594	0.00118807539315339	ENSG00000281649	Sp16
6459	pairwise	Sp16D01-Sp16D16	C16orf91	-3.54455350416164	0.000434218568770558	0.00118807539315339	ENSG00000174109	Sp16
6460	pairwise	Sp16D01-Sp16D16	SCAI	-3.54480874694887	0.000433809771742223	0.00118758831573178	ENSG00000173611	Sp16
6461	pairwise	Sp16D01-Sp16D16	MARS	-3.54538978580802	0.000432880523471213	0.00118538291303014	ENSG00000166986	Sp16
6462	pairwise	Sp16D01-Sp16D16	SMC2	-3.54563076404133	0.000432495677220658	0.00118466744500413	ENSG00000136824	Sp16
6463	pairwise	Sp16D01-Sp16D16	SSU72	-3.54635315878124	0.000431343920311745	0.00118185028980529	ENSG00000160075	Sp16
6464	pairwise	Sp16D01-Sp16D16	PPIL2	-3.54673362595609	0.000430738474549098	0.00118052880374563	ENSG00000100023	Sp16
6465	pairwise	Sp16D01-Sp16D16	PPP2R2B	-3.54683773600296	0.000430572940718862	0.00118041257725815	ENSG00000156475	Sp16
6466	pairwise	Sp16D01-Sp16D16	VPS13D	-3.54873043605203	0.000427573938116163	0.0011725261283523	ENSG00000048707	Sp16
6467	pairwise	Sp16D01-Sp16D16	VPS29	-3.54932267407211	0.000426639557726835	0.00117042727740888	ENSG00000111237	Sp16
6468	pairwise	Sp16D01-Sp16D16	MRGBP	-3.54941890647072	0.00042648791160615	0.00117042727740888	ENSG00000101189	Sp16
6469	pairwise	Sp16D01-Sp16D16	HMGXB3	-3.55099123042505	0.000424017334324829	0.00116410486373773	ENSG00000113716	Sp16
6470	pairwise	Sp16D01-Sp16D16	EMC9	-3.55239636220105	0.000421820815942255	0.00115840623386949	ENSG00000100908	Sp16
6471	pairwise	Sp16D01-Sp16D16	ZMYM4	-3.55367456792552	0.000419831973788726	0.00115360536907782	ENSG00000146463	Sp16
6472	pairwise	Sp16D01-Sp16D16	TRIB2	-3.55409411557654	0.000419181090243259	0.00115214710784465	ENSG00000071575	Sp16
6473	pairwise	Sp16D01-Sp16D16	TMEM121	-3.55452722322317	0.000418510161701814	0.00115063289940788	ENSG00000184986	Sp16
6474	pairwise	Sp16D01-Sp16D16	GMCL1	-3.55500111165694	0.000417777212327911	0.00114894725604925	ENSG00000087338	Sp16
6475	pairwise	Sp16D01-Sp16D16	ENGASE	-3.55799490354463	0.000413174531158943	0.00113661527409492	ENSG00000167280	Sp16
6476	pairwise	Sp16D01-Sp16D16	MFSD13A	-3.55921461019896	0.00041131300221494	0.00113181910224875	ENSG00000138111	Sp16
6477	pairwise	Sp16D01-Sp16D16	PDPK1	-3.55951183706415	0.000410860564009815	0.00113089871580881	ENSG00000140992	Sp16
6478	pairwise	Sp16D01-Sp16D16	SNW1	-3.55974668149685	0.000410503414106265	0.00113024015825295	ENSG00000100603	Sp16
6479	pairwise	Sp16D01-Sp16D16	MPC2	-3.56030381309021	0.000409657295449811	0.00112823455658642	ENSG00000143158	Sp16
6480	pairwise	Sp16D01-Sp16D16	TAOK1	-3.56072992120932	0.000409011266160052	0.00112677902548173	ENSG00000160551	Sp16
6481	pairwise	Sp16D01-Sp16D16	FEN1	-3.56184750869058	0.000407321407127718	0.00112244620009584	ENSG00000168496	Sp16
6482	pairwise	Sp16D01-Sp16D16	NME1	-3.56284246526928	0.000405822481223208	0.00111863718444131	ENSG00000239672	Sp16
6483	pairwise	Sp16D01-Sp16D16	FAM193B	-3.56299421602743	0.000405594319963122	0.00111832980888307	ENSG00000146067	Sp16
6484	pairwise	Sp16D01-Sp16D16	PSMG4	-3.56322395420498	0.000405249131334529	0.00111769948852248	ENSG00000180822	Sp16
6485	pairwise	Sp16D01-Sp16D16	SLC25A3	-3.56553740948456	0.000401788407563647	0.00110847351462236	ENSG00000075415	Sp16
6486	pairwise	Sp16D01-Sp16D16	ZDHHC4	-3.56790234468616	0.000398279320707213	0.00109910876442719	ENSG00000136247	Sp16
6487	pairwise	Sp16D01-Sp16D16	FOXJ2	-3.56790970695853	0.000398268441573885	0.00109910876442719	ENSG00000065970	Sp16
6488	pairwise	Sp16D01-Sp16D16	KCNQ3	-3.56862153502333	0.000397217897068046	0.00109681105391456	ENSG00000184156	Sp16
6489	pairwise	Sp16D01-Sp16D16	RAPGEF2	-3.56973006065834	0.000395587061505431	0.0010926226328587	ENSG00000109756	Sp16
6490	pairwise	Sp16D01-Sp16D16	PNMA3	-3.57026295745423	0.000394805312810671	0.00109077767548009	ENSG00000183837	Sp16
6491	pairwise	Sp16D01-Sp16D16	SETD3	-3.57069900985056	0.000394166710489094	0.00108932725669038	ENSG00000183576	Sp16
6492	pairwise	Sp16D01-Sp16D16	VPS18	-3.57146337234451	0.000393049631206955	0.00108686669004358	ENSG00000104142	Sp16
6493	pairwise	Sp16D01-Sp16D16	MEG8	-3.57186940209827	0.00039245744581696	0.00108554227727848	ENSG00000225746	Sp16
6494	pairwise	Sp16D01-Sp16D16	TMEM30A	-3.57229487575969	0.000391837799482074	0.00108414112081808	ENSG00000112697	Sp16
6495	pairwise	Sp16D01-Sp16D16	ARMT1	-3.57257734269149	0.000391426930335666	0.00108362979530119	ENSG00000146476	Sp16
6496	pairwise	Sp16D01-Sp16D16	UNC119B	-3.57382023217291	0.000389623849283012	0.00107894969470717	ENSG00000175970	Sp16
6497	pairwise	Sp16D01-Sp16D16	LARS2	-3.57392101478935	0.00038947798405515	0.00107885739183378	ENSG00000011376	Sp16
6498	pairwise	Sp16D01-Sp16D16	PSMD6	-3.57401531140912	0.000389341552538113	0.00107879117461933	ENSG00000163636	Sp16
6499	pairwise	Sp16D01-Sp16D16	ZNF554	-3.57406389648355	0.000389271275512376	0.00107879117461933	ENSG00000172006	Sp16
6500	pairwise	Sp16D01-Sp16D16	ROBO1	-3.57586099947833	0.000386680153942667	0.00107234672717627	ENSG00000169855	Sp16
6501	pairwise	Sp16D01-Sp16D16	MTX3	-3.57603923659299	0.000386424049261243	0.00107194657415149	ENSG00000177034	Sp16
6502	pairwise	Sp16D01-Sp16D16	RAB3D	-3.57640088268889	0.000385904897225034	0.00107081628066466	ENSG00000105514	Sp16
6503	pairwise	Sp16D01-Sp16D16	GPR137	-3.57770578485856	0.000384037109428536	0.00106594202897839	ENSG00000173264	Sp16
6504	pairwise	Sp16D01-Sp16D16	PHLPP1	-3.5779570758172	0.000383678395802102	0.00106525478730227	ENSG00000081913	Sp16
6505	pairwise	Sp16D01-Sp16D16	RFC2	-3.58067335203392	0.000379820957971239	0.0010551560487019	ENSG00000049541	Sp16
6506	pairwise	Sp16D01-Sp16D16	CDH18	-3.58083229707751	0.000379596367099853	0.00105483778880762	ENSG00000145526	Sp16
6507	pairwise	Sp16D01-Sp16D16	FAM13C	-3.58174370589089	0.000378310940333623	0.00105157059581863	ENSG00000148541	Sp16
6508	pairwise	Sp16D01-Sp16D16	ZCCHC14	-3.58221121381408	0.000377653164678983	0.00105004666176839	ENSG00000140948	Sp16
6509	pairwise	Sp16D01-Sp16D16	ZNF711	-3.58267294225308	0.00037700457354486	0.0010485473880402	ENSG00000147180	Sp16
6510	pairwise	Sp16D01-Sp16D16	AC009549.1	-3.58278197066634	0.000376851573586889	0.00104842601160113	ENSG00000270607	Sp16
6511	pairwise	Sp16D01-Sp16D16	ATE1	-3.58308284197118	0.000376429661839473	0.00104755621714224	ENSG00000107669	Sp16
6512	pairwise	Sp16D01-Sp16D16	CTU2	-3.5833201069485	0.000376097257690946	0.00104693507824712	ENSG00000174177	Sp16
6513	pairwise	Sp16D01-Sp16D16	ZBTB47	-3.58371296447268	0.000375547476261965	0.00104570829361704	ENSG00000114853	Sp16
6514	pairwise	Sp16D01-Sp16D16	CD27-AS1	-3.58412632236258	0.000374969819573443	0.00104440315521516	ENSG00000215039	Sp16
6515	pairwise	Sp16D01-Sp16D16	FIZ1	-3.58435338980299	0.000374652853571708	0.0010438235708201	ENSG00000179943	Sp16
6516	pairwise	Sp16D01-Sp16D16	COL9A2	-3.58460805477995	0.000374297662824923	0.00104313712020423	ENSG00000049089	Sp16
6517	pairwise	Sp16D01-Sp16D16	SGCE	-3.58560662947793	0.000372907958320108	0.00103956632637827	ENSG00000127990	Sp16
6518	pairwise	Sp16D01-Sp16D16	PFAS	-3.58603338280879	0.000372315528077352	0.00103821668635183	ENSG00000178921	Sp16
6519	pairwise	Sp16D01-Sp16D16	CCDC12	-3.58646768414279	0.000371713525904663	0.001036839561492	ENSG00000160799	Sp16
6520	pairwise	Sp16D01-Sp16D16	APBB3	-3.58711986631083	0.000370811225222816	0.00103462375326284	ENSG00000113108	Sp16
6521	pairwise	Sp16D01-Sp16D16	CTBP1	-3.58826356770817	0.000369233861069683	0.00103052256945416	ENSG00000159692	Sp16
6522	pairwise	Sp16D01-Sp16D16	HSPBP1	-3.58937689239532	0.000367704438813578	0.0010265528406831	ENSG00000133265	Sp16
6523	pairwise	Sp16D01-Sp16D16	BTBD8	-3.58941246614066	0.000367655667734632	0.0010265528406831	ENSG00000189195	Sp16
6524	pairwise	Sp16D01-Sp16D16	AZI2	-3.58996032512999	0.000366905327074632	0.00102491881429618	ENSG00000163512	Sp16
6525	pairwise	Sp16D01-Sp16D16	PLXNA1	-3.59151569440348	0.000364782933813826	0.00101928708436991	ENSG00000114554	Sp16
6526	pairwise	Sp16D01-Sp16D16	PGRMC1	-3.59157379711405	0.00036470387282912	0.00101928708436991	ENSG00000101856	Sp16
6527	pairwise	Sp16D01-Sp16D16	NT5C2	-3.59168235607062	0.000364556198559106	0.00101924767441999	ENSG00000076685	Sp16
6528	pairwise	Sp16D01-Sp16D16	DPP3	-3.59222989025706	0.000363812234690924	0.00101746437980802	ENSG00000254986	Sp16
6529	pairwise	Sp16D01-Sp16D16	SLC39A9	-3.59241782098249	0.000363557211698145	0.00101704785192592	ENSG00000029364	Sp16
6530	pairwise	Sp16D01-Sp16D16	REXO1	-3.59253974408808	0.000363391851099946	0.00101688198379895	ENSG00000079313	Sp16
6531	pairwise	Sp16D01-Sp16D16	INTS5	-3.59290789707753	0.000362892964499428	0.00101578243814774	ENSG00000185085	Sp16
6532	pairwise	Sp16D01-Sp16D16	APOL2	-3.59301054285942	0.000362753983098212	0.00101568996377411	ENSG00000128335	Sp16
6533	pairwise	Sp16D01-Sp16D16	RABEP1	-3.59389776871245	0.000361554767280284	0.00101262797368276	ENSG00000029725	Sp16
6534	pairwise	Sp16D01-Sp16D16	SETD1A	-3.59393833859868	0.000361500020155388	0.00101262797368276	ENSG00000099381	Sp16
6535	pairwise	Sp16D01-Sp16D16	TASP1	-3.59442634571814	0.00036084208699083	0.00101122276760628	ENSG00000089123	Sp16
6536	pairwise	Sp16D01-Sp16D16	ERG28	-3.59495789210434	0.000360126732341084	0.00100951315291052	ENSG00000133935	Sp16
6537	pairwise	Sp16D01-Sp16D16	FAM118B	-3.59531908745197	0.000359641395438732	0.00100844751625362	ENSG00000197798	Sp16
6538	pairwise	Sp16D01-Sp16D16	KCNC3	-3.59829272628988	0.000355668986666449	0.00099760051935964	ENSG00000131398	Sp16
6539	pairwise	Sp16D01-Sp16D16	DNAH17	-3.59835262797609	0.000355589390167505	0.00099760051935964	ENSG00000187775	Sp16
6540	pairwise	Sp16D01-Sp16D16	HIF1AN	-3.59848259492755	0.000355416749421581	0.000997476691072804	ENSG00000166135	Sp16
6541	pairwise	Sp16D01-Sp16D16	COPS7A	-3.59911640413148	0.000354575959522708	0.000995699977722378	ENSG00000111652	Sp16
6542	pairwise	Sp16D01-Sp16D16	GALNT11	-3.59943592635317	0.000354152800075193	0.000995094634912333	ENSG00000178234	Sp16
6543	pairwise	Sp16D01-Sp16D16	NXPH3	-3.60057369066294	0.000352649846003771	0.000991162144133144	ENSG00000182575	Sp16
6544	pairwise	Sp16D01-Sp16D16	C5orf30	-3.60166004357203	0.000351220392298765	0.000987433988553743	ENSG00000181751	Sp16
6545	pairwise	Sp16D01-Sp16D16	ABHD16A	-3.601691036494	0.00035117969082635	0.000987433988553743	ENSG00000204427	Sp16
6546	pairwise	Sp16D01-Sp16D16	TMEM14B	-3.60181872732361	0.000351012047451209	0.000987427376442118	ENSG00000137210	Sp16
6547	pairwise	Sp16D01-Sp16D16	POLR3E	-3.60282598820529	0.000349692260047855	0.000984003433248836	ENSG00000058600	Sp16
6548	pairwise	Sp16D01-Sp16D16	VEZT	-3.60314362488422	0.000349277035828316	0.000983123588516166	ENSG00000028203	Sp16
6549	pairwise	Sp16D01-Sp16D16	CTPS1	-3.60371332550504	0.00034853346494816	0.000981318745508959	ENSG00000171793	Sp16
6550	pairwise	Sp16D01-Sp16D16	FLOT1	-3.60376569007527	0.000348465193529832	0.000981318745508959	ENSG00000137312	Sp16
6551	pairwise	Sp16D01-Sp16D16	ZNF219	-3.60414917379135	0.000347965600873245	0.000980295684858009	ENSG00000165804	Sp16
6552	pairwise	Sp16D01-Sp16D16	BRI3BP	-3.60470983180223	0.000347236399794678	0.000978528913824685	ENSG00000184992	Sp16
6553	pairwise	Sp16D01-Sp16D16	GARNL3	-3.60520959706957	0.000346587606016174	0.000976987762092639	ENSG00000136895	Sp16
6554	pairwise	Sp16D01-Sp16D16	ACAD8	-3.60563531198259	0.000346035841690516	0.0009757192983197	ENSG00000151498	Sp16
6555	pairwise	Sp16D01-Sp16D16	RPUSD1	-3.60608683495167	0.000345451528780484	0.000974358283735951	ENSG00000007376	Sp16
6556	pairwise	Sp16D01-Sp16D16	TYRO3	-3.60617677223627	0.000345335252181445	0.000974316969589026	ENSG00000092445	Sp16
6557	pairwise	Sp16D01-Sp16D16	UBAC1	-3.60641257013253	0.000345030572151547	0.000973743919698817	ENSG00000130560	Sp16
6558	pairwise	Sp16D01-Sp16D16	MPDZ	-3.60648610449881	0.000344935608279357	0.000973743919698817	ENSG00000107186	Sp16
6559	pairwise	Sp16D01-Sp16D16	APIP	-3.60664416354383	0.000344731570434497	0.000973473215244632	ENSG00000149089	Sp16
6560	pairwise	Sp16D01-Sp16D16	SNX12	-3.60676663418736	0.000344573551423776	0.000973313682233276	ENSG00000147164	Sp16
6561	pairwise	Sp16D01-Sp16D16	ORC2	-3.60701172728232	0.000344257521668214	0.000972707592170106	ENSG00000115942	Sp16
6562	pairwise	Sp16D01-Sp16D16	SDR39U1	-3.60714722080206	0.000344082929396473	0.000972500897442212	ENSG00000100445	Sp16
6563	pairwise	Sp16D01-Sp16D16	EHD3	-3.60737324108632	0.000343791872392055	0.000971964812923218	ENSG00000013016	Sp16
6564	pairwise	Sp16D01-Sp16D16	SLC41A3	-3.60790117572205	0.000343112926007485	0.000970331451809369	ENSG00000114544	Sp16
6565	pairwise	Sp16D01-Sp16D16	PSMD13	-3.60811354508955	0.000342840165084558	0.000969846167797478	ENSG00000185627	Sp16
6566	pairwise	Sp16D01-Sp16D16	CERS6	-3.60840645887625	0.000342464289222849	0.000969068813689332	ENSG00000172292	Sp16
6567	pairwise	Sp16D01-Sp16D16	TRPM2	-3.60962327306914	0.000340906973345471	0.000964946900933873	ENSG00000142185	Sp16
6568	pairwise	Sp16D01-Sp16D16	SIK2	-3.61059342803868	0.000339670104657692	0.000961729856276815	ENSG00000170145	Sp16
6569	pairwise	Sp16D01-Sp16D16	EID1	-3.6113114721462	0.000338757370773589	0.000959428925733056	ENSG00000255302	Sp16
6570	pairwise	Sp16D01-Sp16D16	WDR34	-3.61207605159515	0.000337788015195995	0.000956966223901893	ENSG00000119333	Sp16
6571	pairwise	Sp16D01-Sp16D16	FRY	-3.61275527572516	0.000336929060130599	0.000954814927423013	ENSG00000073910	Sp16
6572	pairwise	Sp16D01-Sp16D16	CTCF	-3.61282801680014	0.000336837192536536	0.000954814927423013	ENSG00000102974	Sp16
6573	pairwise	Sp16D01-Sp16D16	KCNAB1	-3.61336441640292	0.000336160477828127	0.000953200384779135	ENSG00000169282	Sp16
6574	pairwise	Sp16D01-Sp16D16	MED29	-3.61519097204307	0.000333865679434431	0.000946973452289315	ENSG00000063322	Sp16
6575	pairwise	Sp16D01-Sp16D16	EIF4E3	-3.61565013515642	0.000333291126151504	0.000945623565082708	ENSG00000163412	Sp16
6576	pairwise	Sp16D01-Sp16D16	OSTM1	-3.61599703725929	0.000332857661397968	0.000944673297756755	ENSG00000081087	Sp16
6577	pairwise	Sp16D01-Sp16D16	SFXN1	-3.61609792714673	0.000332731695788582	0.000944595430122932	ENSG00000164466	Sp16
6578	pairwise	Sp16D01-Sp16D16	SCAMP1	-3.61665706677091	0.000332034395494273	0.000942895068010543	ENSG00000085365	Sp16
6579	pairwise	Sp16D01-Sp16D16	ITPA	-3.61770949093754	0.000330725642372167	0.000939456809902803	ENSG00000125877	Sp16
6580	pairwise	Sp16D01-Sp16D16	PYURF	-3.61858855191808	0.000329636190749846	0.000936639644552097	ENSG00000145337	Sp16
6581	pairwise	Sp16D01-Sp16D16	FRS3	-3.61861436504662	0.000329604250601775	0.000936639644552097	ENSG00000137218	Sp16
6582	pairwise	Sp16D01-Sp16D16	MAPK12	-3.61870096295214	0.000329497118990602	0.000936639644552097	ENSG00000188130	Sp16
6583	pairwise	Sp16D01-Sp16D16	UFSP2	-3.61891022295205	0.000329238375141839	0.000936341828088048	ENSG00000109775	Sp16
6584	pairwise	Sp16D01-Sp16D16	KCTD17	-3.61936291597291	0.000328679286111917	0.000935029173873871	ENSG00000100379	Sp16
6585	pairwise	Sp16D01-Sp16D16	GABARAP	-3.62072793318644	0.000326998841891969	0.00093052475429454	ENSG00000170296	Sp16
6586	pairwise	Sp16D01-Sp16D16	SEMA6C	-3.62078136776497	0.000326933224063794	0.00093052475429454	ENSG00000143434	Sp16
6587	pairwise	Sp16D01-Sp16D16	HAGH	-3.62087249189428	0.000326821351869802	0.00093052475429454	ENSG00000063854	Sp16
6588	pairwise	Sp16D01-Sp16D16	LRIG2	-3.62099439652366	0.000326671746967456	0.000930422471234997	ENSG00000198799	Sp16
6589	pairwise	Sp16D01-Sp16D16	FAM174A	-3.62147550038381	0.000326081949774039	0.000929018618865889	ENSG00000174132	Sp16
6590	pairwise	Sp16D01-Sp16D16	EPHA4	-3.62358818156671	0.00032350377797335	0.000921947300663052	ENSG00000116106	Sp16
6591	pairwise	Sp16D01-Sp16D16	TAF12	-3.62362358549972	0.000323460736957185	0.000921947300663052	ENSG00000120656	Sp16
6592	pairwise	Sp16D01-Sp16D16	NEURL1	-3.6241600670941	0.000322809187162691	0.000920515073565949	ENSG00000107954	Sp16
6593	pairwise	Sp16D01-Sp16D16	FNIP1	-3.62461586295519	0.000322256597687232	0.000919212734908508	ENSG00000217128	Sp16
6594	pairwise	Sp16D01-Sp16D16	DGAT1	-3.62512463669715	0.000321640829089196	0.000917729353713727	ENSG00000185000	Sp16
6595	pairwise	Sp16D01-Sp16D16	TAFA1	-3.62603019783015	0.000320547561661479	0.00091488224877898	ENSG00000183662	Sp16
6596	pairwise	Sp16D01-Sp16D16	TUBGCP5	-3.62604397538978	0.000320530955248855	0.00091488224877898	ENSG00000275835	Sp16
6597	pairwise	Sp16D01-Sp16D16	VPS37B	-3.62748467637643	0.000318798897517322	0.000910433431783904	ENSG00000139722	Sp16
6598	pairwise	Sp16D01-Sp16D16	ARHGEF25	-3.62860302266735	0.000317460449292198	0.000907151513372371	ENSG00000240771	Sp16
6599	pairwise	Sp16D01-Sp16D16	CAPN5	-3.62969927676536	0.000316153565020175	0.000903686412596428	ENSG00000149260	Sp16
6600	pairwise	Sp16D01-Sp16D16	RNF144A	-3.62973932137692	0.000316105922183431	0.000903686412596428	ENSG00000151692	Sp16
6601	pairwise	Sp16D01-Sp16D16	WDR26	-3.62989491161381	0.000315920873623957	0.000903560088136301	ENSG00000162923	Sp16
6602	pairwise	Sp16D01-Sp16D16	UPP1	-3.63041287934451	0.000315305570551158	0.000902069383728424	ENSG00000183696	Sp16
6603	pairwise	Sp16D01-Sp16D16	SUGP2	-3.6313441104472	0.000314202174595482	0.000899180969506533	ENSG00000064607	Sp16
6604	pairwise	Sp16D01-Sp16D16	PAIP2	-3.63208580114611	0.000313325956793984	0.000896941160879045	ENSG00000120727	Sp16
6605	pairwise	Sp16D01-Sp16D16	CNIH2	-3.63211960508644	0.000313286076269025	0.000896941160879045	ENSG00000174871	Sp16
6606	pairwise	Sp16D01-Sp16D16	PDE6B	-3.63212492182443	0.000313279804230006	0.000896941160879045	ENSG00000133256	Sp16
6607	pairwise	Sp16D01-Sp16D16	KDM3A	-3.6324453873265	0.000312901975848604	0.000896530556623004	ENSG00000115548	Sp16
6608	pairwise	Sp16D01-Sp16D16	MRPL32	-3.6331402547388	0.000312084197876002	0.000894454769816811	ENSG00000106591	Sp16
6609	pairwise	Sp16D01-Sp16D16	GTF3C5	-3.63510490998956	0.000309782877006462	0.000888124534049327	ENSG00000148308	Sp16
6610	pairwise	Sp16D01-Sp16D16	EEF1E1	-3.63651817262876	0.000308137304626723	0.000883935469615916	ENSG00000124802	Sp16
6611	pairwise	Sp16D01-Sp16D16	DCAF11	-3.63691121450811	0.000307681116759514	0.000883155349213611	ENSG00000100897	Sp16
6612	pairwise	Sp16D01-Sp16D16	KITLG	-3.63719647226216	0.000307350427008711	0.0008824703635018	ENSG00000049130	Sp16
6613	pairwise	Sp16D01-Sp16D16	SNRPC	-3.63721041118272	0.000307334276645042	0.0008824703635018	ENSG00000124562	Sp16
6614	pairwise	Sp16D01-Sp16D16	C15orf40	-3.63735603148672	0.000307165600996499	0.000882468269929109	ENSG00000169609	Sp16
6615	pairwise	Sp16D01-Sp16D16	TRAF3IP1	-3.63770742221686	0.000306758934377697	0.0008815641198678	ENSG00000204104	Sp16
6616	pairwise	Sp16D01-Sp16D16	KHDC4	-3.63771364227691	0.000306751740422615	0.0008815641198678	ENSG00000132680	Sp16
6617	pairwise	Sp16D01-Sp16D16	RAB11A	-3.63856339908006	0.000305770422967358	0.000879250463403738	ENSG00000103769	Sp16
6618	pairwise	Sp16D01-Sp16D16	LONRF2	-3.63887156622959	0.000305415274221601	0.000878492719460692	ENSG00000170500	Sp16
6619	pairwise	Sp16D01-Sp16D16	ATOX1	-3.64108285822369	0.000302878204799358	0.000871718207568732	ENSG00000177556	Sp16
6620	pairwise	Sp16D01-Sp16D16	SNX11	-3.64119167843301	0.00030275386535407	0.000871622014159001	ENSG00000002919	Sp16
6621	pairwise	Sp16D01-Sp16D16	MBD5	-3.64130715098428	0.000302621977301145	0.000871504024147216	ENSG00000204406	Sp16
6622	pairwise	Sp16D01-Sp16D16	FAM219B	-3.64180268519348	0.0003020566109301	0.000870137238277305	ENSG00000178761	Sp16
6623	pairwise	Sp16D01-Sp16D16	PELI3	-3.64188322431145	0.000301964815809392	0.000870134261846903	ENSG00000174516	Sp16
6624	pairwise	Sp16D01-Sp16D16	GNAQ	-3.64277640518567	0.00030094856124035	0.000867466583467	ENSG00000156052	Sp16
6625	pairwise	Sp16D01-Sp16D16	PDHB	-3.64280152918282	0.000300920021865898	0.000867466583467	ENSG00000168291	Sp16
6626	pairwise	Sp16D01-Sp16D16	PTBP2	-3.64439627386041	0.000299113681036788	0.00086269640797223	ENSG00000117569	Sp16
6627	pairwise	Sp16D01-Sp16D16	ZDHHC16	-3.64444101781209	0.000299063147552331	0.00086269640797223	ENSG00000171307	Sp16
6628	pairwise	Sp16D01-Sp16D16	AMER2	-3.6446936468317	0.000298777980709592	0.000862246990085147	ENSG00000165566	Sp16
6629	pairwise	Sp16D01-Sp16D16	COMMD2	-3.64487294280517	0.000298575747022467	0.000861922820446971	ENSG00000114744	Sp16
6630	pairwise	Sp16D01-Sp16D16	SLC25A14	-3.6450142622459	0.000298416438940732	0.000861722409676145	ENSG00000102078	Sp16
6631	pairwise	Sp16D01-Sp16D16	RILP	-3.64535338349335	0.000298034476484142	0.000860878736382486	ENSG00000167705	Sp16
6632	pairwise	Sp16D01-Sp16D16	POLR1C	-3.64691119515337	0.00029628576138703	0.00085608547149411	ENSG00000171453	Sp16
6633	pairwise	Sp16D01-Sp16D16	EIF3J-DT	-3.64760025232527	0.00029551534285397	0.000854116850148029	ENSG00000179523	Sp16
6634	pairwise	Sp16D01-Sp16D16	DDX49	-3.64809545734366	0.000294962828915364	0.000852777032814112	ENSG00000105671	Sp16
6635	pairwise	Sp16D01-Sp16D16	LSM1	-3.6495437873004	0.000293352453632288	0.000848377065753467	ENSG00000175324	Sp16
6636	pairwise	Sp16D01-Sp16D16	URI1	-3.64957107050731	0.000293322197306232	0.000848377065753467	ENSG00000105176	Sp16
6637	pairwise	Sp16D01-Sp16D16	DLX1	-3.65025044990381	0.0002925697293469	0.000846624206232638	ENSG00000144355	Sp16
6638	pairwise	Sp16D01-Sp16D16	SSBP4	-3.65108853476623	0.000291643981512197	0.000844200136098259	ENSG00000130511	Sp16
6639	pairwise	Sp16D01-Sp16D16	FDFT1	-3.6512077582611	0.000291512511238781	0.000844074432270069	ENSG00000079459	Sp16
6640	pairwise	Sp16D01-Sp16D16	KPNA4	-3.65190990942387	0.000290739363600167	0.000842090114451601	ENSG00000186432	Sp16
6641	pairwise	Sp16D01-Sp16D16	SNX30	-3.65192712592952	0.000290720430514638	0.000842090114451601	ENSG00000148158	Sp16
6642	pairwise	Sp16D01-Sp16D16	MTUS2	-3.65260663655984	0.000289974093731731	0.000840381389542353	ENSG00000132938	Sp16
6643	pairwise	Sp16D01-Sp16D16	BBC3	-3.65275750171971	0.000289808636285487	0.000840155850035974	ENSG00000105327	Sp16
6644	pairwise	Sp16D01-Sp16D16	HCFC1	-3.65301911508881	0.000289521928952825	0.000839578564086732	ENSG00000172534	Sp16
6645	pairwise	Sp16D01-Sp16D16	COPRS	-3.65406404032422	0.000288379431284485	0.00083651848947787	ENSG00000172301	Sp16
6646	pairwise	Sp16D01-Sp16D16	AVPI1	-3.65476846898897	0.000287611617707796	0.000834543758766539	ENSG00000119986	Sp16
6647	pairwise	Sp16D01-Sp16D16	DUSP26	-3.65483476927874	0.000287539450703661	0.000834543758766539	ENSG00000133878	Sp16
6648	pairwise	Sp16D01-Sp16D16	SEMA6B	-3.65488907615165	0.000287480351059245	0.000834543758766539	ENSG00000167680	Sp16
6649	pairwise	Sp16D01-Sp16D16	AKIP1	-3.65503166038167	0.000287325237610532	0.000834470479543222	ENSG00000166452	Sp16
6650	pairwise	Sp16D01-Sp16D16	WDR59	-3.65596705028837	0.000286309602004575	0.000831772774066018	ENSG00000103091	Sp16
6651	pairwise	Sp16D01-Sp16D16	ADAM22	-3.65611227882394	0.000286152217506404	0.000831567538415852	ENSG00000008277	Sp16
6652	pairwise	Sp16D01-Sp16D16	ZNF687	-3.65842685686101	0.000283654854477471	0.00082456006363721	ENSG00000143373	Sp16
6653	pairwise	Sp16D01-Sp16D16	YEATS2	-3.65844936979635	0.000283630664590025	0.00082456006363721	ENSG00000163872	Sp16
6654	pairwise	Sp16D01-Sp16D16	IQCJ-SCHIP1	-3.65871245836496	0.000283348122692075	0.000824168219735717	ENSG00000283154	Sp16
6655	pairwise	Sp16D01-Sp16D16	SEL1L3	-3.658935268536	0.000283109044413781	0.000823722734080399	ENSG00000091490	Sp16
6656	pairwise	Sp16D01-Sp16D16	NDUFA2	-3.65964510632173	0.000282348642866762	0.000821759696163827	ENSG00000131495	Sp16
6657	pairwise	Sp16D01-Sp16D16	COX7A1	-3.65994744272267	0.00028202535359153	0.000821068042782264	ENSG00000161281	Sp16
6658	pairwise	Sp16D01-Sp16D16	UBL3	-3.66014352633586	0.000281815866833473	0.000820707386188488	ENSG00000122042	Sp16
6659	pairwise	Sp16D01-Sp16D16	EIF2B4	-3.66022753841682	0.000281726156944249	0.000820695431973416	ENSG00000115211	Sp16
6660	pairwise	Sp16D01-Sp16D16	ABCB8	-3.6605059970809	0.000281429004779012	0.000820078987482185	ENSG00000197150	Sp16
6661	pairwise	Sp16D01-Sp16D16	DNMT1	-3.66082540297506	0.00028108851935678	0.000819335857425798	ENSG00000130816	Sp16
6662	pairwise	Sp16D01-Sp16D16	EME2	-3.66144987260807	0.000280423955642009	0.000817647342682464	ENSG00000197774	Sp16
6663	pairwise	Sp16D01-Sp16D16	TRIM27	-3.66186648225439	0.000279981419340642	0.000816605374876401	ENSG00000204713	Sp16
6664	pairwise	Sp16D01-Sp16D16	ELOF1	-3.66241722385132	0.000279397411371833	0.000815150025204432	ENSG00000130165	Sp16
6665	pairwise	Sp16D01-Sp16D16	ZFP91	-3.66266803991361	0.000279131825037811	0.000814623076601976	ENSG00000186660	Sp16
6666	pairwise	Sp16D01-Sp16D16	DCAF6	-3.66272996949634	0.00027906628504112	0.000814623076601976	ENSG00000143164	Sp16
6667	pairwise	Sp16D01-Sp16D16	RAD51D	-3.66281619964154	0.000278975051888689	0.000814623076601976	ENSG00000185379	Sp16
6668	pairwise	Sp16D01-Sp16D16	FKBP2	-3.66335705512288	0.000278403455629853	0.000813240075905973	ENSG00000173486	Sp16
6669	pairwise	Sp16D01-Sp16D16	TAF13	-3.66370748081555	0.000278033700712083	0.000812407524756702	ENSG00000197780	Sp16
6670	pairwise	Sp16D01-Sp16D16	RAP1GAP	-3.66371826700572	0.000278022326891612	0.000812407524756702	ENSG00000076864	Sp16
6671	pairwise	Sp16D01-Sp16D16	RIC3	-3.66404902758034	0.000277673758842057	0.00081185066362269	ENSG00000166405	Sp16
6672	pairwise	Sp16D01-Sp16D16	RASA2	-3.6640804979459	0.00027764061559207	0.00081185066362269	ENSG00000155903	Sp16
6673	pairwise	Sp16D01-Sp16D16	AFMID	-3.66466121759018	0.000277029693562147	0.000810461907897559	ENSG00000183077	Sp16
6674	pairwise	Sp16D01-Sp16D16	HDHD5	-3.66531146039434	0.000276347132647936	0.000808711831714213	ENSG00000069998	Sp16
6675	pairwise	Sp16D01-Sp16D16	RER1	-3.66726618307035	0.000274304766527192	0.000802980090594255	ENSG00000157916	Sp16
6676	pairwise	Sp16D01-Sp16D16	ALDH5A1	-3.66781871563593	0.000273730038343292	0.000801542418325333	ENSG00000112294	Sp16
6677	pairwise	Sp16D01-Sp16D16	LRCH4	-3.66868125159707	0.000272835116745071	0.000799165983573173	ENSG00000077454	Sp16
6678	pairwise	Sp16D01-Sp16D16	RINT1	-3.66868615791786	0.000272830034085315	0.000799165983573173	ENSG00000135249	Sp16
6679	pairwise	Sp16D01-Sp16D16	PEG13	-3.6689785090686	0.000272527336158852	0.000798752544101165	ENSG00000282164	Sp16
6680	pairwise	Sp16D01-Sp16D16	RGS11	-3.66906598909937	0.000272436821476018	0.000798731439599568	ENSG00000076344	Sp16
6681	pairwise	Sp16D01-Sp16D16	LAMTOR2	-3.67338050137441	0.000268007557896471	0.000785986068385889	ENSG00000116586	Sp16
6682	pairwise	Sp16D01-Sp16D16	CYB561	-3.67404368276887	0.000267332773357909	0.000784247031267527	ENSG00000008283	Sp16
6683	pairwise	Sp16D01-Sp16D16	NDUFS8	-3.67629234372861	0.000265056644888042	0.000777807791411587	ENSG00000110717	Sp16
6684	pairwise	Sp16D01-Sp16D16	SGSM3	-3.67640035524746	0.000264947774129017	0.000777726365760835	ENSG00000100359	Sp16
6685	pairwise	Sp16D01-Sp16D16	LRRC40	-3.67668949337564	0.000264656542848015	0.000777109426120648	ENSG00000066557	Sp16
6686	pairwise	Sp16D01-Sp16D16	SLC6A6	-3.67824159092453	0.000263098348789809	0.000772770793458303	ENSG00000131389	Sp16
6687	pairwise	Sp16D01-Sp16D16	WWP1	-3.67833653453697	0.000263003312878589	0.000772728397354286	ENSG00000123124	Sp16
6688	pairwise	Sp16D01-Sp16D16	SST	-3.67965742377566	0.000261684484708015	0.000769089256559085	ENSG00000157005	Sp16
6689	pairwise	Sp16D01-Sp16D16	EPHA10	-3.67973980824251	0.000261602435236469	0.000769083884272318	ENSG00000183317	Sp16
6690	pairwise	Sp16D01-Sp16D16	AC108673.3	-3.67976890145424	0.00026157346610722	0.000769083884272318	ENSG00000273437	Sp16
6691	pairwise	Sp16D01-Sp16D16	TOPBP1	-3.68049139040634	0.000260855025809428	0.000767357205411165	ENSG00000163781	Sp16
6692	pairwise	Sp16D01-Sp16D16	SLC35A1	-3.68049340015084	0.000260853029918501	0.000767357205411165	ENSG00000164414	Sp16
6693	pairwise	Sp16D01-Sp16D16	HCFC1R1	-3.68073795776292	0.000260610265296074	0.000767343554482023	ENSG00000103145	Sp16
6694	pairwise	Sp16D01-Sp16D16	RNF126	-3.68077505055642	0.000260573463018568	0.000767343554482023	ENSG00000070423	Sp16
6695	pairwise	Sp16D01-Sp16D16	NFRKB	-3.6808459796561	0.00026050310305777	0.000767343554482023	ENSG00000170322	Sp16
6696	pairwise	Sp16D01-Sp16D16	CCDC167	-3.68095530924568	0.000260394685738888	0.000767343554482023	ENSG00000198937	Sp16
6697	pairwise	Sp16D01-Sp16D16	ANKDD1A	-3.68100238525445	0.000260348015617542	0.000767343554482023	ENSG00000166839	Sp16
6698	pairwise	Sp16D01-Sp16D16	UBC	-3.68103501082021	0.000260315675964567	0.000767343554482023	ENSG00000150991	Sp16
6699	pairwise	Sp16D01-Sp16D16	ATCAY	-3.68157274155481	0.000259783201737369	0.000766320478478816	ENSG00000167654	Sp16
6700	pairwise	Sp16D01-Sp16D16	PRUNE1	-3.68342610516368	0.000257955796557034	0.000761164118680298	ENSG00000143363	Sp16
6701	pairwise	Sp16D01-Sp16D16	WBP1L	-3.68369062167264	0.000257695973216254	0.0007606315564114	ENSG00000166272	Sp16
6702	pairwise	Sp16D01-Sp16D16	THEMIS2	-3.68456956805053	0.000256834388680656	0.000758555540444069	ENSG00000130775	Sp16
6703	pairwise	Sp16D01-Sp16D16	QRICH1	-3.68619115223751	0.000255251943519949	0.000754114139453237	ENSG00000198218	Sp16
6704	pairwise	Sp16D01-Sp16D16	GNE	-3.6863410210487	0.000255106155997973	0.00075391575756861	ENSG00000159921	Sp16
6705	pairwise	Sp16D01-Sp16D16	ATXN7L3B	-3.6863776559421	0.000255070530678952	0.00075391575756861	ENSG00000253719	Sp16
6706	pairwise	Sp16D01-Sp16D16	PRDM2	-3.68762954400545	0.000253855950989733	0.000750683837797216	ENSG00000116731	Sp16
6707	pairwise	Sp16D01-Sp16D16	AKIRIN2	-3.68861874027593	0.000252900085358955	0.000748087972334559	ENSG00000135334	Sp16
6708	pairwise	Sp16D01-Sp16D16	RBM18	-3.6892964167022	0.000252247198887338	0.000746387004855835	ENSG00000119446	Sp16
6709	pairwise	Sp16D01-Sp16D16	EPB41L5	-3.69132133638588	0.000250305789180701	0.000740871133336024	ENSG00000115109	Sp16
6710	pairwise	Sp16D01-Sp16D16	ATG9A	-3.69205561572312	0.000249605272674521	0.000739025864462826	ENSG00000198925	Sp16
6711	pairwise	Sp16D01-Sp16D16	SUCLA2	-3.69245995765437	0.000249220310840217	0.000738114031518431	ENSG00000136143	Sp16
6712	pairwise	Sp16D01-Sp16D16	OTUD5	-3.69254203507639	0.000249142235634832	0.000738110819848929	ENSG00000068308	Sp16
6713	pairwise	Sp16D01-Sp16D16	UBQLN4	-3.69274658193822	0.000248947762925698	0.000737762659402988	ENSG00000160803	Sp16
6714	pairwise	Sp16D01-Sp16D16	PPIL1	-3.69401459546903	0.000247745384392356	0.000734426406978824	ENSG00000137168	Sp16
6715	pairwise	Sp16D01-Sp16D16	PPOX	-3.69404727319947	0.000247714470484007	0.000734426406978824	ENSG00000143224	Sp16
6716	pairwise	Sp16D01-Sp16D16	SEC61G	-3.69694797932501	0.000244984751060792	0.00072669208181306	ENSG00000132432	Sp16
6717	pairwise	Sp16D01-Sp16D16	UQCRB	-3.69765187645762	0.000244326628015487	0.000724964216274983	ENSG00000156467	Sp16
6718	pairwise	Sp16D01-Sp16D16	TMEM271	-3.69958559522647	0.000242527212253714	0.000719847796865746	ENSG00000273238	Sp16
6719	pairwise	Sp16D01-Sp16D16	CCAR2	-3.70026437326078	0.000241898540694987	0.000718204183847271	ENSG00000158941	Sp16
6720	pairwise	Sp16D01-Sp16D16	SNRPA1	-3.70046588161103	0.00024171220289574	0.000717873261822012	ENSG00000131876	Sp16
6721	pairwise	Sp16D01-Sp16D16	STOML2	-3.70123055294585	0.000241006328232879	0.000715998657814879	ENSG00000165283	Sp16
6722	pairwise	Sp16D01-Sp16D16	OAT	-3.70141678707343	0.000240834707982463	0.000715710584447575	ENSG00000065154	Sp16
6723	pairwise	Sp16D01-Sp16D16	MT-CO2	-3.70190648824938	0.0002403839826524	0.000714592633081723	ENSG00000198712	Sp16
6724	pairwise	Sp16D01-Sp16D16	CCDC92	-3.70302638558131	0.000239356201660087	0.000711758035147412	ENSG00000119242	Sp16
6725	pairwise	Sp16D01-Sp16D16	ETV1	-3.70329092741226	0.000239114024231538	0.000711258501491702	ENSG00000006468	Sp16
6726	pairwise	Sp16D01-Sp16D16	LRRC57	-3.7039718396658	0.00023849173688377	0.000709627647890969	ENSG00000180979	Sp16
6727	pairwise	Sp16D01-Sp16D16	TCFL5	-3.70410044076495	0.000238374379316301	0.000709627647890969	ENSG00000101190	Sp16
6728	pairwise	Sp16D01-Sp16D16	MTMR7	-3.70440755717089	0.000238094333846764	0.000709105429819487	ENSG00000003987	Sp16
6729	pairwise	Sp16D01-Sp16D16	MTLN	-3.70575724470716	0.000236867282575228	0.000705670179629804	ENSG00000175701	Sp16
6730	pairwise	Sp16D01-Sp16D16	LMBRD2	-3.70600510601925	0.000236642590631461	0.000705439215293476	ENSG00000164187	Sp16
6731	pairwise	Sp16D01-Sp16D16	AF106564.1	-3.7063157548446	0.000236361263706475	0.000704819730996572	ENSG00000272163	Sp16
6732	pairwise	Sp16D01-Sp16D16	PLCXD1	-3.70655796369514	0.000236142135241353	0.000704385392208728	ENSG00000182378	Sp16
6733	pairwise	Sp16D01-Sp16D16	HPRT1	-3.70737299698241	0.000235406171270539	0.000702408641136216	ENSG00000165704	Sp16
6734	pairwise	Sp16D01-Sp16D16	TPD52	-3.70801025767573	0.00023483223839372	0.000700914280660211	ENSG00000076554	Sp16
6735	pairwise	Sp16D01-Sp16D16	DHX36	-3.70806007295796	0.000234787429067961	0.000700914280660211	ENSG00000174953	Sp16
6736	pairwise	Sp16D01-Sp16D16	ARHGAP26	-3.71235684896867	0.000230952586469556	0.000689764002019824	ENSG00000145819	Sp16
6737	pairwise	Sp16D01-Sp16D16	OARD1	-3.7131810595601	0.000230223758484717	0.000687801549577121	ENSG00000124596	Sp16
6738	pairwise	Sp16D01-Sp16D16	TIMM22	-3.71536984342446	0.000228298772030047	0.000682475936218292	ENSG00000177370	Sp16
6739	pairwise	Sp16D01-Sp16D16	SLC9A7	-3.715966195817	0.000227776926778591	0.000681128320968918	ENSG00000065923	Sp16
6740	pairwise	Sp16D01-Sp16D16	SCCPDH	-3.71629629270065	0.000227488554750934	0.000680478244741719	ENSG00000143653	Sp16
6741	pairwise	Sp16D01-Sp16D16	CCK	-3.71695453713372	0.000226914539671127	0.000678973062368007	ENSG00000187094	Sp16
6742	pairwise	Sp16D01-Sp16D16	PCSK2	-3.71850615192214	0.000225566862858918	0.000675362121870222	ENSG00000125851	Sp16
6743	pairwise	Sp16D01-Sp16D16	FGFR1OP	-3.71859222376305	0.000225492325063201	0.000675349865785975	ENSG00000213066	Sp16
6744	pairwise	Sp16D01-Sp16D16	ZNF84	-3.71860677325857	0.000225479727563006	0.000675349865785975	ENSG00000198040	Sp16
6745	pairwise	Sp16D01-Sp16D16	TMEM132A	-3.71887375228044	0.000225248684723227	0.00067504193199174	ENSG00000006118	Sp16
6746	pairwise	Sp16D01-Sp16D16	SELENOT	-3.71928322843511	0.000224894758471032	0.000674192010463348	ENSG00000198843	Sp16
6747	pairwise	Sp16D01-Sp16D16	HSDL1	-3.71947660609516	0.00022472779673213	0.000673902216850464	ENSG00000103160	Sp16
6748	pairwise	Sp16D01-Sp16D16	TSHZ3	-3.71986220689713	0.000224395218473511	0.00067332612191097	ENSG00000121297	Sp16
6749	pairwise	Sp16D01-Sp16D16	TRAPPC5	-3.7215236298818	0.000222967545881053	0.000669251678885927	ENSG00000181029	Sp16
6750	pairwise	Sp16D01-Sp16D16	PITPNM1	-3.72197830933427	0.000222578330158409	0.000668292656194383	ENSG00000110697	Sp16
6751	pairwise	Sp16D01-Sp16D16	YBEY	-3.7224042890235	0.000222214262755531	0.000667408564234735	ENSG00000182362	Sp16
6752	pairwise	Sp16D01-Sp16D16	TM9SF2	-3.72258276410752	0.000222061894196487	0.00066715994348534	ENSG00000125304	Sp16
6753	pairwise	Sp16D01-Sp16D16	ARPC5L	-3.72262101825099	0.000222029248504278	0.00066715994348534	ENSG00000136950	Sp16
6754	pairwise	Sp16D01-Sp16D16	CCT2	-3.72324376609784	0.000221498437262495	0.000665884452190511	ENSG00000166226	Sp16
6755	pairwise	Sp16D01-Sp16D16	ZBTB17	-3.72468843317761	0.000220271646282498	0.000662611946316381	ENSG00000116809	Sp16
6756	pairwise	Sp16D01-Sp16D16	MSRA	-3.72486691216008	0.000220120529405855	0.000662365196300669	ENSG00000175806	Sp16
6757	pairwise	Sp16D01-Sp16D16	RPA1	-3.72554020594091	0.000219551334981605	0.000660859858231915	ENSG00000132383	Sp16
6758	pairwise	Sp16D01-Sp16D16	IFT57	-3.725701036293	0.000219415576235686	0.000660658646159397	ENSG00000114446	Sp16
6759	pairwise	Sp16D01-Sp16D16	PPP6R2	-3.72605606674024	0.000219116170850233	0.000659964414056293	ENSG00000100239	Sp16
6760	pairwise	Sp16D01-Sp16D16	RABAC1	-3.72633903486745	0.000218877812934202	0.000659453674607225	ENSG00000105404	Sp16
6761	pairwise	Sp16D01-Sp16D16	FOXG1	-3.72739348031904	0.000217991751003843	0.000656990542871375	ENSG00000176165	Sp16
6762	pairwise	Sp16D01-Sp16D16	ADSS	-3.72762711171811	0.00021779588581296	0.000656606653235487	ENSG00000035687	Sp16
6763	pairwise	Sp16D01-Sp16D16	LHX6	-3.72867284366334	0.000216921224990612	0.000654175458944636	ENSG00000106852	Sp16
6764	pairwise	Sp16D01-Sp16D16	SLC45A1	-3.72888648754413	0.000216742938630953	0.000653843471571728	ENSG00000162426	Sp16
6765	pairwise	Sp16D01-Sp16D16	HLTF	-3.72925343988265	0.000216437038102188	0.00065312618328161	ENSG00000071794	Sp16
6766	pairwise	Sp16D01-Sp16D16	MSANTD4	-3.73006492865513	0.000215762004651393	0.000651294187214391	ENSG00000170903	Sp16
6767	pairwise	Sp16D01-Sp16D16	ZNRF1	-3.73027225573698	0.000215589858883314	0.000650979520350972	ENSG00000186187	Sp16
6768	pairwise	Sp16D01-Sp16D16	TXNL4B	-3.7304369067905	0.000215453239643583	0.000650771962338699	ENSG00000140830	Sp16
6769	pairwise	Sp16D01-Sp16D16	OPA1	-3.73059308500964	0.000215323726117688	0.000650585742921611	ENSG00000198836	Sp16
6770	pairwise	Sp16D01-Sp16D16	NUDT22	-3.73068124561802	0.000215250649778306	0.000650569980903096	ENSG00000149761	Sp16
6771	pairwise	Sp16D01-Sp16D16	TTC4	-3.73068949860229	0.000215243810074735	0.000650569980903096	ENSG00000243725	Sp16
6772	pairwise	Sp16D01-Sp16D16	LEO1	-3.73158890994446	0.000214499644067275	0.00064870917592207	ENSG00000166477	Sp16
6773	pairwise	Sp16D01-Sp16D16	SLC16A7	-3.7318555581605	0.000214279487647964	0.000648247853607141	ENSG00000118596	Sp16
6774	pairwise	Sp16D01-Sp16D16	PPP2R5C	-3.73216603085251	0.000214023416073503	0.000647677553629001	ENSG00000078304	Sp16
6775	pairwise	Sp16D01-Sp16D16	ATF2	-3.73249612948547	0.000213751473658463	0.000647058850004321	ENSG00000115966	Sp16
6776	pairwise	Sp16D01-Sp16D16	TOMM7	-3.73281344002266	0.000213490373254033	0.00064647258635073	ENSG00000196683	Sp16
6777	pairwise	Sp16D01-Sp16D16	RAD23A	-3.7333282214152	0.000213067422153142	0.0006453956954762	ENSG00000179262	Sp16
6778	pairwise	Sp16D01-Sp16D16	CACNA1A	-3.73375162286957	0.000212720141822435	0.000644547408233782	ENSG00000141837	Sp16
6779	pairwise	Sp16D01-Sp16D16	BAHD1	-3.73478236442887	0.000211876940029826	0.000642398552835527	ENSG00000140320	Sp16
6780	pairwise	Sp16D01-Sp16D16	DLG4	-3.73532273001789	0.000211436151275183	0.000641264910558423	ENSG00000132535	Sp16
6781	pairwise	Sp16D01-Sp16D16	TWF2	-3.73571440271518	0.000211117195032492	0.000640500173663449	ENSG00000247596	Sp16
6782	pairwise	Sp16D01-Sp16D16	USP33	-3.7373236235088	0.000209811487715329	0.000636941967297928	ENSG00000077254	Sp16
6783	pairwise	Sp16D01-Sp16D16	SECISBP2	-3.73752114718362	0.000209651744127972	0.000636658622412058	ENSG00000187742	Sp16
6784	pairwise	Sp16D01-Sp16D16	B4GALT2	-3.7384837588067	0.000208874888776514	0.000634701603391583	ENSG00000117411	Sp16
6785	pairwise	Sp16D01-Sp16D16	PDCD7	-3.73852184393587	0.000208844208831764	0.000634701603391583	ENSG00000090470	Sp16
6786	pairwise	Sp16D01-Sp16D16	FECH	-3.73891920130098	0.000208524365886854	0.000634038406519909	ENSG00000066926	Sp16
6787	pairwise	Sp16D01-Sp16D16	CYGB	-3.73895943902478	0.000208492003280245	0.000634038406519909	ENSG00000161544	Sp16
6788	pairwise	Sp16D01-Sp16D16	EPS15L1	-3.7395148675084	0.000208045763659974	0.000632984683023856	ENSG00000127527	Sp16
6789	pairwise	Sp16D01-Sp16D16	ARHGAP21	-3.74005546807064	0.000207612301442662	0.000631866391724064	ENSG00000107863	Sp16
6790	pairwise	Sp16D01-Sp16D16	TATDN1	-3.74032516111712	0.000207396375551106	0.000631409670501256	ENSG00000147687	Sp16
6791	pairwise	Sp16D01-Sp16D16	DNAL4	-3.7405801246347	0.000207192437268809	0.000630989166485409	ENSG00000100246	Sp16
6792	pairwise	Sp16D01-Sp16D16	MSH2	-3.74059589459925	0.00020717982951725	0.000630989166485409	ENSG00000095002	Sp16
6793	pairwise	Sp16D01-Sp16D16	MLXIPL	-3.740976567899	0.000206875708577544	0.000630425117016184	ENSG00000009950	Sp16
6794	pairwise	Sp16D01-Sp16D16	APC	-3.74107465304049	0.000206797416281687	0.000630386909345798	ENSG00000134982	Sp16
6795	pairwise	Sp16D01-Sp16D16	PWWP2A	-3.74147972073985	0.00020647438387456	0.000629602391286707	ENSG00000170234	Sp16
6796	pairwise	Sp16D01-Sp16D16	ARHGEF7	-3.7416741313928	0.000206319514677614	0.000629330317281034	ENSG00000102606	Sp16
6797	pairwise	Sp16D01-Sp16D16	PIK3CA	-3.74199894621505	0.000206061008615803	0.000628741849013274	ENSG00000121879	Sp16
6798	pairwise	Sp16D01-Sp16D16	BAIAP2L2	-3.74408449189324	0.000204408470931513	0.000623898125062214	ENSG00000128298	Sp16
6799	pairwise	Sp16D01-Sp16D16	TAPT1	-3.7444232656606	0.000204141216624749	0.00062328084196862	ENSG00000169762	Sp16
6800	pairwise	Sp16D01-Sp16D16	ZFAND5	-3.74451020564737	0.000204072683898186	0.000623270092555563	ENSG00000107372	Sp16
6801	pairwise	Sp16D01-Sp16D16	DAGLB	-3.74473120597445	0.000203898572193984	0.000622936778720117	ENSG00000164535	Sp16
6802	pairwise	Sp16D01-Sp16D16	MBNL2	-3.74630245182984	0.00020266472057716	0.000619364576402051	ENSG00000139793	Sp16
6803	pairwise	Sp16D01-Sp16D16	EDEM3	-3.74651747234586	0.000202496419941152	0.000619047569507598	ENSG00000116406	Sp16
6804	pairwise	Sp16D01-Sp16D16	PSMC5	-3.74673202659754	0.00020232861556875	0.000618731877976909	ENSG00000087191	Sp16
6805	pairwise	Sp16D01-Sp16D16	RND1	-3.74718274171902	0.000201976534902221	0.000617852278273004	ENSG00000172602	Sp16
6806	pairwise	Sp16D01-Sp16D16	STAMBPL1	-3.74775335946137	0.000201531619406293	0.000616884941011537	ENSG00000138134	Sp16
6807	pairwise	Sp16D01-Sp16D16	RPS6KA3	-3.74808813746332	0.00020127102029886	0.000616284021592199	ENSG00000177189	Sp16
6808	pairwise	Sp16D01-Sp16D16	AK6	-3.74846747550851	0.000200976118467437	0.000615577651037482	ENSG00000085231	Sp16
6809	pairwise	Sp16D01-Sp16D16	FAM50B	-3.74873209854972	0.000200770638629318	0.000615144810654929	ENSG00000145945	Sp16
6810	pairwise	Sp16D01-Sp16D16	ERRFI1	-3.74913707833994	0.000200456555140026	0.000614378834439714	ENSG00000116285	Sp16
6811	pairwise	Sp16D01-Sp16D16	HNRNPA0	-3.75005286953632	0.000199748017086283	0.000612403018805947	ENSG00000177733	Sp16
6812	pairwise	Sp16D01-Sp16D16	THOC7	-3.75040361162967	0.000199477277343173	0.000611768604571016	ENSG00000163634	Sp16
6813	pairwise	Sp16D01-Sp16D16	ST6GAL2	-3.75090032782534	0.000199094451155945	0.000610985436373895	ENSG00000144057	Sp16
6814	pairwise	Sp16D01-Sp16D16	IMPAD1	-3.75118728705666	0.000198873603357721	0.000610503117320036	ENSG00000104331	Sp16
6815	pairwise	Sp16D01-Sp16D16	PPP5C	-3.7513251552526	0.000198767580231368	0.000610373091504844	ENSG00000011485	Sp16
6816	pairwise	Sp16D01-Sp16D16	ASIC1	-3.75166896137926	0.000198503419186942	0.000609757218758478	ENSG00000110881	Sp16
6817	pairwise	Sp16D01-Sp16D16	PPP3CB	-3.75195597406154	0.000198283148480962	0.0006092758155407	ENSG00000107758	Sp16
6818	pairwise	Sp16D01-Sp16D16	DLD	-3.75203877923873	0.000198219641673418	0.0006092758155407	ENSG00000091140	Sp16
6819	pairwise	Sp16D01-Sp16D16	TRMT2A	-3.75215449330122	0.000198130927762461	0.000609198590268991	ENSG00000099899	Sp16
6820	pairwise	Sp16D01-Sp16D16	EPB41L3	-3.75225466670925	0.000198054158553243	0.000609157914035913	ENSG00000082397	Sp16
6821	pairwise	Sp16D01-Sp16D16	SNX8	-3.75247370730369	0.000197886391593353	0.000608837238833593	ENSG00000106266	Sp16
6822	pairwise	Sp16D01-Sp16D16	RIMS4	-3.75395925326201	0.000196752116786037	0.000605541747553047	ENSG00000101098	Sp16
6823	pairwise	Sp16D01-Sp16D16	SERGEF	-3.75514460980349	0.000195851448332541	0.000602963338202977	ENSG00000129158	Sp16
6824	pairwise	Sp16D01-Sp16D16	THRB	-3.75563768476107	0.000195477941534274	0.00060200675409222	ENSG00000151090	Sp16
6825	pairwise	Sp16D01-Sp16D16	ZBTB43	-3.75599245958804	0.000195209613329921	0.000601373574226849	ENSG00000169155	Sp16
6826	pairwise	Sp16D01-Sp16D16	ZBTB4	-3.75608506477699	0.000195139630065209	0.000601351216147593	ENSG00000174282	Sp16
6827	pairwise	Sp16D01-Sp16D16	CEBPG	-3.75726709383088	0.000194248426601163	0.000598797320201076	ENSG00000153879	Sp16
6828	pairwise	Sp16D01-Sp16D16	DBP	-3.75745368476394	0.000194108095548217	0.000598557192673127	ENSG00000105516	Sp16
6829	pairwise	Sp16D01-Sp16D16	NPLOC4	-3.75759192536286	0.000194004189394547	0.000598429267607954	ENSG00000182446	Sp16
6830	pairwise	Sp16D01-Sp16D16	KLC4	-3.75769349324058	0.000193927881078449	0.00059838641644644	ENSG00000137171	Sp16
6831	pairwise	Sp16D01-Sp16D16	ZER1	-3.7581481375198	0.000193586651892914	0.000597525831196835	ENSG00000160445	Sp16
6832	pairwise	Sp16D01-Sp16D16	GLT1D1	-3.759035613555	0.000192922195131767	0.000595666693954347	ENSG00000151948	Sp16
6833	pairwise	Sp16D01-Sp16D16	PI4KB	-3.75947481990747	0.000192594155618096	0.00059484541556401	ENSG00000143393	Sp16
6834	pairwise	Sp16D01-Sp16D16	SEMA4F	-3.76096898977745	0.000191482106451723	0.000591601338882587	ENSG00000135622	Sp16
6835	pairwise	Sp16D01-Sp16D16	DCXR	-3.76151580887081	0.000191076646958356	0.00059053894725653	ENSG00000169738	Sp16
6836	pairwise	Sp16D01-Sp16D16	LDB2	-3.76160870444281	0.000191007846556753	0.000590516680083711	ENSG00000169744	Sp16
6837	pairwise	Sp16D01-Sp16D16	NANS	-3.76216991268753	0.000190592700582371	0.000589423296930061	ENSG00000095380	Sp16
6838	pairwise	Sp16D01-Sp16D16	EXD2	-3.76218586201502	0.000190580914732663	0.000589423296930061	ENSG00000081177	Sp16
6839	pairwise	Sp16D01-Sp16D16	GCN1	-3.76235123647435	0.000190458750798582	0.00058938929758102	ENSG00000089154	Sp16
6840	pairwise	Sp16D01-Sp16D16	GABRG1	-3.76324982215335	0.000189796245314171	0.000587528771012901	ENSG00000163285	Sp16
6841	pairwise	Sp16D01-Sp16D16	FAM168B	-3.76355374396159	0.000189572663340396	0.000587026202662912	ENSG00000152102	Sp16
6842	pairwise	Sp16D01-Sp16D16	BRD8	-3.76382770740414	0.000189371333297203	0.000586592236613985	ENSG00000112983	Sp16
6843	pairwise	Sp16D01-Sp16D16	GDI2	-3.76587370537185	0.00018787413510038	0.000582142641631332	ENSG00000057608	Sp16
6844	pairwise	Sp16D01-Sp16D16	IVNS1ABP	-3.7663325468399	0.00018753990496376	0.000581294881631933	ENSG00000116679	Sp16
6845	pairwise	Sp16D01-Sp16D16	CHCHD3	-3.76661145327235	0.000187337017534059	0.000580853812127757	ENSG00000106554	Sp16
6846	pairwise	Sp16D01-Sp16D16	CNOT11	-3.76720791179042	0.00018690382478968	0.000579698145667636	ENSG00000158435	Sp16
6847	pairwise	Sp16D01-Sp16D16	INSIG2	-3.76783690265677	0.000186448028110183	0.000578471600482954	ENSG00000125629	Sp16
6848	pairwise	Sp16D01-Sp16D16	POLR2E	-3.76988233680742	0.000184973046049897	0.00057426703124364	ENSG00000099817	Sp16
6849	pairwise	Sp16D01-Sp16D16	SPTSSB	-3.77009702307483	0.000184818873524138	0.000573974259953325	ENSG00000196542	Sp16
6850	pairwise	Sp16D01-Sp16D16	ZNF213	-3.77093674156567	0.000184217010312651	0.000572290498336805	ENSG00000085644	Sp16
6851	pairwise	Sp16D01-Sp16D16	HPS4	-3.77108804467656	0.000184108761456356	0.000572139609751081	ENSG00000100099	Sp16
6852	pairwise	Sp16D01-Sp16D16	NTAN1	-3.77118038786278	0.000184042724591218	0.000572119844570689	ENSG00000157045	Sp16
6853	pairwise	Sp16D01-Sp16D16	TMEM121B	-3.7743463607333	0.000181792126563092	0.000565490304140288	ENSG00000183307	Sp16
6854	pairwise	Sp16D01-Sp16D16	MAEA	-3.77493110976236	0.00018137929607713	0.000564389260464605	ENSG00000090316	Sp16
6855	pairwise	Sp16D01-Sp16D16	SNX27	-3.77499493663082	0.000181334288132671	0.000564389260464605	ENSG00000143376	Sp16
6856	pairwise	Sp16D01-Sp16D16	NRSN2	-3.7752994604125	0.000181119696146631	0.000563947556660523	ENSG00000125841	Sp16
6857	pairwise	Sp16D01-Sp16D16	BLCAP	-3.7754899760447	0.000180985565324284	0.000563713000248184	ENSG00000166619	Sp16
6858	pairwise	Sp16D01-Sp16D16	SFRP1	-3.77562096169205	0.000180893400417675	0.000563609044460271	ENSG00000104332	Sp16
6859	pairwise	Sp16D01-Sp16D16	ARMC5	-3.77724419357346	0.00017975492005996	0.000560243959237594	ENSG00000140691	Sp16
6860	pairwise	Sp16D01-Sp16D16	RWDD2B	-3.7784120548093	0.000178940006043406	0.000557885475752237	ENSG00000156253	Sp16
6861	pairwise	Sp16D01-Sp16D16	HPS1	-3.77846647089814	0.00017890212051782	0.000557885475752237	ENSG00000107521	Sp16
6862	pairwise	Sp16D01-Sp16D16	ADO	-3.7785507128973	0.000178843484545821	0.000557885475752237	ENSG00000181915	Sp16
6863	pairwise	Sp16D01-Sp16D16	RAPGEF4	-3.77991471687803	0.000177896600156006	0.00055517405784363	ENSG00000091428	Sp16
6864	pairwise	Sp16D01-Sp16D16	CABLES2	-3.78014642587728	0.000177736219701697	0.000554854164207155	ENSG00000149679	Sp16
6865	pairwise	Sp16D01-Sp16D16	ERMN	-3.78155619629148	0.000176763364413236	0.000551996864700225	ENSG00000136541	Sp16
6866	pairwise	Sp16D01-Sp16D16	PLEKHM2	-3.78171699904013	0.000176652717310305	0.000551831085322219	ENSG00000116786	Sp16
6867	pairwise	Sp16D01-Sp16D16	KCND2	-3.78351639493569	0.000175419015878816	0.000548155836124578	ENSG00000184408	Sp16
6868	pairwise	Sp16D01-Sp16D16	ALS2	-3.78414533821112	0.000174989720546449	0.000546992647824848	ENSG00000003393	Sp16
6869	pairwise	Sp16D01-Sp16D16	NDUFS1	-3.784335400596	0.000174860185579743	0.000546766014074689	ENSG00000023228	Sp16
6870	pairwise	Sp16D01-Sp16D16	COQ4	-3.78441994068922	0.000174802597268174	0.000546764274065249	ENSG00000167113	Sp16
6871	pairwise	Sp16D01-Sp16D16	EFNB3	-3.78454663513238	0.000174716327116818	0.000546672789839731	ENSG00000108947	Sp16
6872	pairwise	Sp16D01-Sp16D16	HINT2	-3.78535569991827	0.00017416635667242	0.000545129892725593	ENSG00000137133	Sp16
6873	pairwise	Sp16D01-Sp16D16	GGNBP2	-3.78560766727936	0.000173995413012442	0.000544772705601006	ENSG00000278311	Sp16
6874	pairwise	Sp16D01-Sp16D16	ABHD13	-3.7858365535437	0.00017384026562978	0.00054446475876926	ENSG00000139826	Sp16
6875	pairwise	Sp16D01-Sp16D16	PSMD7	-3.7860148193726	0.000173719521042525	0.000544264394847937	ENSG00000103035	Sp16
6876	pairwise	Sp16D01-Sp16D16	TXNL1	-3.78732367495842	0.000172835415858036	0.000541671504357957	ENSG00000091164	Sp16
6877	pairwise	Sp16D01-Sp16D16	COX18	-3.7880227623934	0.000172364937818801	0.000540373662154626	ENSG00000163626	Sp16
6878	pairwise	Sp16D01-Sp16D16	SMAP2	-3.78858511904228	0.000171987355427575	0.000539542793352147	ENSG00000084070	Sp16
6879	pairwise	Sp16D01-Sp16D16	AC009063.2	-3.7891432516583	0.00017161338102999	0.000538545821255161	ENSG00000260788	Sp16
6880	pairwise	Sp16D01-Sp16D16	ELAVL3	-3.79013409777787	0.000170951358486091	0.000536643966537706	ENSG00000196361	Sp16
6881	pairwise	Sp16D01-Sp16D16	ST6GALNAC5	-3.79306543361332	0.000169006903331689	0.000530713783898101	ENSG00000117069	Sp16
6882	pairwise	Sp16D01-Sp16D16	SMARCB1	-3.79312626977831	0.000168966770590763	0.000530713783898101	ENSG00000099956	Sp16
6883	pairwise	Sp16D01-Sp16D16	MBOAT2	-3.79319405262294	0.000168922065818866	0.000530713783898101	ENSG00000143797	Sp16
6884	pairwise	Sp16D01-Sp16D16	MAPKAPK5	-3.79420897956799	0.000168254025254666	0.000529042748480315	ENSG00000089022	Sp16
6885	pairwise	Sp16D01-Sp16D16	CCDC25	-3.79425497251665	0.000168223811123159	0.000529042748480315	ENSG00000147419	Sp16
6886	pairwise	Sp16D01-Sp16D16	TMEM185B	-3.79450206929937	0.000168061573560181	0.000528784478412031	ENSG00000226479	Sp16
6887	pairwise	Sp16D01-Sp16D16	SLC25A11	-3.79543113073028	0.000167452895559669	0.000527042320988361	ENSG00000108528	Sp16
6888	pairwise	Sp16D01-Sp16D16	PSMD2	-3.79616661784517	0.000166972514671335	0.000525702955058813	ENSG00000175166	Sp16
6889	pairwise	Sp16D01-Sp16D16	SNUPN	-3.79666590931138	0.000166647145704433	0.000524850915199868	ENSG00000169371	Sp16
6890	pairwise	Sp16D01-Sp16D16	WRNIP1	-3.79712562268248	0.000166348097499125	0.000524081239146931	ENSG00000124535	Sp16
6891	pairwise	Sp16D01-Sp16D16	COA6	-3.79742222842973	0.00016615542136649	0.000523646293438705	ENSG00000168275	Sp16
6892	pairwise	Sp16D01-Sp16D16	DACH1	-3.79771397003126	0.000165966110510367	0.00052322167098418	ENSG00000276644	Sp16
6893	pairwise	Sp16D01-Sp16D16	NDUFB10	-3.79821003381479	0.000165644682502637	0.000522380122089731	ENSG00000140990	Sp16
6894	pairwise	Sp16D01-Sp16D16	RANGAP1	-3.79896981394796	0.00016515351661121	0.000521002554706045	ENSG00000100401	Sp16
6895	pairwise	Sp16D01-Sp16D16	AIMP2	-3.79910928455947	0.000165063504200102	0.000520889998277281	ENSG00000106305	Sp16
6896	pairwise	Sp16D01-Sp16D16	SEC16A	-3.79920241267506	0.000165003426383647	0.00052087186326639	ENSG00000148396	Sp16
6897	pairwise	Sp16D01-Sp16D16	TMEM184B	-3.79927225502474	0.00016495838397704	0.00052087186326639	ENSG00000198792	Sp16
6898	pairwise	Sp16D01-Sp16D16	LMO3	-3.80108720049567	0.000163791959235369	0.000517558837570693	ENSG00000048540	Sp16
6899	pairwise	Sp16D01-Sp16D16	UQCRC2	-3.8016202994633	0.000163450830572026	0.000516651207614247	ENSG00000140740	Sp16
6900	pairwise	Sp16D01-Sp16D16	GOLGA7	-3.80262353729485	0.000162810679186145	0.000514797487255136	ENSG00000147533	Sp16
6901	pairwise	Sp16D01-Sp16D16	ZFYVE1	-3.80434520704155	0.000161717619600457	0.000511510003005469	ENSG00000165861	Sp16
6902	pairwise	Sp16D01-Sp16D16	UBE2A	-3.80462251395792	0.000161542211166788	0.000511123821272605	ENSG00000077721	Sp16
6903	pairwise	Sp16D01-Sp16D16	MRM2	-3.80479635482341	0.000161432341027849	0.000510944817904915	ENSG00000122687	Sp16
6904	pairwise	Sp16D01-Sp16D16	POP4	-3.80681438560507	0.000160162066258314	0.000507259243217197	ENSG00000105171	Sp16
6905	pairwise	Sp16D01-Sp16D16	TCEAL6	-3.808472457075	0.000159125440704595	0.000504142630546911	ENSG00000204071	Sp16
6906	pairwise	Sp16D01-Sp16D16	GAL3ST1	-3.80972256791458	0.000158348064076611	0.000501845583571064	ENSG00000128242	Sp16
6907	pairwise	Sp16D01-Sp16D16	GATC	-3.81049289251692	0.000157870827755896	0.000500498553470824	ENSG00000257218	Sp16
6908	pairwise	Sp16D01-Sp16D16	PWWP2B	-3.81542283567037	0.00015484860878714	0.000491079593927327	ENSG00000171813	Sp16
6909	pairwise	Sp16D01-Sp16D16	RHBDD3	-3.81667294358177	0.00015409098110254	0.000488838595575795	ENSG00000100263	Sp16
6910	pairwise	Sp16D01-Sp16D16	SCN3A	-3.8171460512245	0.00015380516849295	0.000488093396339592	ENSG00000153253	Sp16
6911	pairwise	Sp16D01-Sp16D16	PHYHIP	-3.81802390972123	0.000153276164690764	0.000486575692347798	ENSG00000168490	Sp16
6912	pairwise	Sp16D01-Sp16D16	SLC2A6	-3.81805578488625	0.000153256988856178	0.000486575692347798	ENSG00000160326	Sp16
6913	pairwise	Sp16D01-Sp16D16	CPNE9	-3.81827365703398	0.000153125979438325	0.00048642106192022	ENSG00000144550	Sp16
6914	pairwise	Sp16D01-Sp16D16	PRPF4	-3.82205281818279	0.000150870280405306	0.000479414444231246	ENSG00000136875	Sp16
6915	pairwise	Sp16D01-Sp16D16	MAD1L1	-3.8222365818251	0.00015076140004325	0.000479227301795305	ENSG00000002822	Sp16
6916	pairwise	Sp16D01-Sp16D16	SAMM50	-3.82249362786464	0.00015060922421091	0.000478902365674957	ENSG00000100347	Sp16
6917	pairwise	Sp16D01-Sp16D16	YDJC	-3.82307372427679	0.000150266329813774	0.000477970571972345	ENSG00000161179	Sp16
6918	pairwise	Sp16D01-Sp16D16	CYREN	-3.82312532470411	0.000150235864593496	0.000477970571972345	ENSG00000122783	Sp16
6919	pairwise	Sp16D01-Sp16D16	ISLR2	-3.82334408498601	0.000150106771917395	0.000477780087108921	ENSG00000167178	Sp16
6920	pairwise	Sp16D01-Sp16D16	PTPMT1	-3.82336346296307	0.000150095341828317	0.000477780087108921	ENSG00000110536	Sp16
6921	pairwise	Sp16D01-Sp16D16	ATP10B	-3.82378700215406	0.000149845722728111	0.000477266094283854	ENSG00000118322	Sp16
6922	pairwise	Sp16D01-Sp16D16	TMEM200C	-3.82405594265222	0.000149687422264796	0.000476920344716717	ENSG00000206432	Sp16
6923	pairwise	Sp16D01-Sp16D16	MYRIP	-3.82785202242838	0.000147469803412158	0.000470010972510757	ENSG00000170011	Sp16
6924	pairwise	Sp16D01-Sp16D16	PWWP3B	-3.82803633889247	0.000147362922228261	0.00046982651659539	ENSG00000157502	Sp16
6925	pairwise	Sp16D01-Sp16D16	UHMK1	-3.82905112187533	0.00014677578059047	0.000468110249008928	ENSG00000152332	Sp16
6926	pairwise	Sp16D01-Sp16D16	TMEM107	-3.8292488782191	0.000146661618673462	0.000467901809724619	ENSG00000179029	Sp16
6927	pairwise	Sp16D01-Sp16D16	DOCK10	-3.82941903268839	0.000146563458070677	0.00046774429844327	ENSG00000135905	Sp16
6928	pairwise	Sp16D01-Sp16D16	PPFIA4	-3.82943299063945	0.00014655540860777	0.00046774429844327	ENSG00000143847	Sp16
6929	pairwise	Sp16D01-Sp16D16	LNP1	-3.82993023215567	0.000146268924846503	0.000467115317289617	ENSG00000206535	Sp16
6930	pairwise	Sp16D01-Sp16D16	AC105446.1	-3.8309797748168	0.000145665970907679	0.000465344772773048	ENSG00000227053	Sp16
6931	pairwise	Sp16D01-Sp16D16	SDHD	-3.83147593317187	0.000145381750013955	0.000464591612461261	ENSG00000204370	Sp16
6932	pairwise	Sp16D01-Sp16D16	TRPM3	-3.83179445360905	0.000145199564007798	0.000464164128090285	ENSG00000083067	Sp16
6933	pairwise	Sp16D01-Sp16D16	ATF6	-3.83272921565043	0.000144666147237506	0.000462613193317534	ENSG00000118217	Sp16
6934	pairwise	Sp16D01-Sp16D16	IFT43	-3.83273894972052	0.000144660602297199	0.000462613193317534	ENSG00000119650	Sp16
6935	pairwise	Sp16D01-Sp16D16	CTDSPL	-3.83311600225338	0.00014444597160765	0.000462217466556255	ENSG00000144677	Sp16
6936	pairwise	Sp16D01-Sp16D16	FOCAD	-3.83361191612372	0.000144164139205063	0.000461469650270097	ENSG00000188352	Sp16
6937	pairwise	Sp16D01-Sp16D16	ZNF512B	-3.83417668481286	0.000143843808762199	0.000460598060989714	ENSG00000196700	Sp16
6938	pairwise	Sp16D01-Sp16D16	C12orf43	-3.83420583433436	0.00014382729374632	0.000460598060989714	ENSG00000157895	Sp16
6939	pairwise	Sp16D01-Sp16D16	HPCAL4	-3.83427885023567	0.000143785933563396	0.000460598060989714	ENSG00000116983	Sp16
6940	pairwise	Sp16D01-Sp16D16	NTPCR	-3.83541460907434	0.000143144023091764	0.000458817034229603	ENSG00000135778	Sp16
6941	pairwise	Sp16D01-Sp16D16	SFI1	-3.83640560814506	0.000142586141213766	0.000457181717664338	ENSG00000198089	Sp16
6942	pairwise	Sp16D01-Sp16D16	SMIM19	-3.83644437573479	0.000142564358852271	0.000457181717664338	ENSG00000176209	Sp16
6943	pairwise	Sp16D01-Sp16D16	CDIPT	-3.83798756259982	0.000141699837059718	0.000454644022052047	ENSG00000103502	Sp16
6944	pairwise	Sp16D01-Sp16D16	ST7	-3.83857640289683	0.000141371265507802	0.000453741654644558	ENSG00000004866	Sp16
6945	pairwise	Sp16D01-Sp16D16	TMEM196	-3.83867206097257	0.000141317956544397	0.000453722454585108	ENSG00000173452	Sp16
6946	pairwise	Sp16D01-Sp16D16	FSD1L	-3.83903627186842	0.000141115160490308	0.000453223130191151	ENSG00000106701	Sp16
6947	pairwise	Sp16D01-Sp16D16	ARPC4	-3.84018832195892	0.000140475497358307	0.000451319903878717	ENSG00000241553	Sp16
6948	pairwise	Sp16D01-Sp16D16	LRP8	-3.84046025294919	0.000140324910892521	0.000450987234571438	ENSG00000157193	Sp16
6949	pairwise	Sp16D01-Sp16D16	HIVEP1	-3.84101826185411	0.000140016381417883	0.000450146562257962	ENSG00000095951	Sp16
6950	pairwise	Sp16D01-Sp16D16	AC026790.1	-3.84128332347579	0.000139870050514129	0.000449826962186834	ENSG00000271892	Sp16
6951	pairwise	Sp16D01-Sp16D16	SPG11	-3.84131733217403	0.000139851286010319	0.000449826962186834	ENSG00000104133	Sp16
6952	pairwise	Sp16D01-Sp16D16	IP6K1	-3.84134376571401	0.000139836702788827	0.000449826962186834	ENSG00000176095	Sp16
6953	pairwise	Sp16D01-Sp16D16	MKKS	-3.84279425799304	0.000139038674512148	0.000447603684535916	ENSG00000125863	Sp16
6954	pairwise	Sp16D01-Sp16D16	CNIH1	-3.84296231069608	0.000138946494410075	0.000447457185727036	ENSG00000100528	Sp16
6955	pairwise	Sp16D01-Sp16D16	LRFN4	-3.8432933227645	0.000138765096893186	0.000447023180078956	ENSG00000173621	Sp16
6956	pairwise	Sp16D01-Sp16D16	REPS2	-3.84371654116994	0.000138533495495576	0.000446427099602047	ENSG00000169891	Sp16
6957	pairwise	Sp16D01-Sp16D16	NRXN1	-3.84394613117441	0.000138408007904715	0.000446172687216712	ENSG00000179915	Sp16
6958	pairwise	Sp16D01-Sp16D16	PRKAR1A	-3.8444255634549	0.000138146309700782	0.000445478866835317	ENSG00000108946	Sp16
6959	pairwise	Sp16D01-Sp16D16	VPS16	-3.84725939409967	0.000136608988989482	0.000440669709771926	ENSG00000215305	Sp16
6960	pairwise	Sp16D01-Sp16D16	AMPH	-3.84742362898975	0.000136520390999112	0.000440532140191346	ENSG00000078053	Sp16
6961	pairwise	Sp16D01-Sp16D16	NLRP1	-3.84834547905717	0.000136024097797879	0.00043907845979403	ENSG00000091592	Sp16
6962	pairwise	Sp16D01-Sp16D16	DIPK1A	-3.84866597025586	0.000135851955925848	0.000438670495608321	ENSG00000154511	Sp16
6963	pairwise	Sp16D01-Sp16D16	UBA6	-3.84932984627093	0.000135496030414413	0.000437668613067042	ENSG00000033178	Sp16
6964	pairwise	Sp16D01-Sp16D16	IGSF9B	-3.85050346379411	0.000134868971391401	0.000435789965867663	ENSG00000080854	Sp16
6965	pairwise	Sp16D01-Sp16D16	MKRN2	-3.85116863269797	0.000134514793337792	0.000434792084871683	ENSG00000075975	Sp16
6966	pairwise	Sp16D01-Sp16D16	SECISBP2L	-3.85118533031323	0.000134505913792346	0.000434792084871683	ENSG00000138593	Sp16
6967	pairwise	Sp16D01-Sp16D16	SMNDC1	-3.85265501605103	0.000133726523579454	0.000432535823736918	ENSG00000119953	Sp16
6968	pairwise	Sp16D01-Sp16D16	ATXN3	-3.85338415975393	0.000133341437095686	0.000431435827686918	ENSG00000066427	Sp16
6969	pairwise	Sp16D01-Sp16D16	PIGH	-3.85430317557864	0.000132857565670941	0.000430015355194907	ENSG00000100564	Sp16
6970	pairwise	Sp16D01-Sp16D16	MRPS36	-3.85446799278268	0.000132770963423408	0.000429880184512059	ENSG00000134056	Sp16
6971	pairwise	Sp16D01-Sp16D16	FAM106A	-3.85464168334295	0.000132679756477316	0.000429730008563522	ENSG00000273018	Sp16
6972	pairwise	Sp16D01-Sp16D16	ZNRD2	-3.85515982436679	0.000132408026333074	0.000428994845709759	ENSG00000173465	Sp16
6973	pairwise	Sp16D01-Sp16D16	CEP41	-3.8552684329697	0.000132351135156956	0.00042895548774501	ENSG00000106477	Sp16
6974	pairwise	Sp16D01-Sp16D16	NDUFS4	-3.85592781851693	0.000132006232665457	0.000427982330931261	ENSG00000164258	Sp16
6975	pairwise	Sp16D01-Sp16D16	SPAST	-3.85620616168259	0.000131860895881437	0.000427655753997068	ENSG00000021574	Sp16
6976	pairwise	Sp16D01-Sp16D16	HEXD	-3.85621895521136	0.000131854219382724	0.000427655753997068	ENSG00000169660	Sp16
6977	pairwise	Sp16D01-Sp16D16	INKA2	-3.85674303413605	0.000131580995314371	0.000427036899823586	ENSG00000197852	Sp16
6978	pairwise	Sp16D01-Sp16D16	ATP9A	-3.85924732369097	0.000130282779055847	0.000422966814361126	ENSG00000054793	Sp16
6979	pairwise	Sp16D01-Sp16D16	LINC01003	-3.85935645862559	0.000130226480126959	0.000422927257783591	ENSG00000261455	Sp16
6980	pairwise	Sp16D01-Sp16D16	FRRS1L	-3.85997522392946	0.00012990771523111	0.000422034993534616	ENSG00000260230	Sp16
6981	pairwise	Sp16D01-Sp16D16	QSOX2	-3.86005496763617	0.000129866687941944	0.000422034993534616	ENSG00000165661	Sp16
6982	pairwise	Sp16D01-Sp16D16	DLGAP2	-3.86020949261629	0.000129787221351312	0.000421929498506283	ENSG00000198010	Sp16
6983	pairwise	Sp16D01-Sp16D16	FIP1L1	-3.86031883499856	0.000129731018310638	0.000421889848217126	ENSG00000145216	Sp16
6984	pairwise	Sp16D01-Sp16D16	NCBP2AS2	-3.86155877577267	0.000129095284782971	0.000419964877914606	ENSG00000270170	Sp16
6985	pairwise	Sp16D01-Sp16D16	NCK1	-3.86271209653287	0.00012850660762682	0.000418191733645051	ENSG00000158092	Sp16
6986	pairwise	Sp16D01-Sp16D16	ZNF414	-3.86292206410566	0.00012839970961396	0.000417985743996278	ENSG00000133250	Sp16
6987	pairwise	Sp16D01-Sp16D16	ATG5	-3.86298405535823	0.000128368164908233	0.000417985743996278	ENSG00000057663	Sp16
6988	pairwise	Sp16D01-Sp16D16	SEC23A	-3.8646097042133	0.000127543552552803	0.000415480814924813	ENSG00000100934	Sp16
6989	pairwise	Sp16D01-Sp16D16	ENDOG	-3.86547726661716	0.000127105532911739	0.000414194678458477	ENSG00000167136	Sp16
6990	pairwise	Sp16D01-Sp16D16	PGAP2	-3.86587233785913	0.000126906538920629	0.000413686837345145	ENSG00000148985	Sp16
6991	pairwise	Sp16D01-Sp16D16	EXOC1	-3.86634585649403	0.000126668419814453	0.000413051068286111	ENSG00000090989	Sp16
6992	pairwise	Sp16D01-Sp16D16	DOK5	-3.86640543784735	0.000126638487983869	0.000413051068286111	ENSG00000101134	Sp16
6993	pairwise	Sp16D01-Sp16D16	SEMA4C	-3.86657317464759	0.000126554258116004	0.00041295972517295	ENSG00000168758	Sp16
6994	pairwise	Sp16D01-Sp16D16	RNF19B	-3.86670560913572	0.000126487792909816	0.000412883374404634	ENSG00000116514	Sp16
6995	pairwise	Sp16D01-Sp16D16	DMAC2L	-3.86793986100763	0.000125869941460843	0.000411006515253783	ENSG00000125375	Sp16
6996	pairwise	Sp16D01-Sp16D16	UNC13B	-3.86827720394258	0.000125701568998539	0.000410596573079726	ENSG00000198722	Sp16
6997	pairwise	Sp16D01-Sp16D16	MZT2A	-3.86855841777322	0.000125561374148246	0.000410278423298988	ENSG00000173272	Sp16
6998	pairwise	Sp16D01-Sp16D16	APEH	-3.8690014699026	0.000125340797262066	0.000409837047527771	ENSG00000164062	Sp16
6999	pairwise	Sp16D01-Sp16D16	EIF5AL1	-3.86935069177427	0.000125167192805492	0.000409409033581116	ENSG00000253626	Sp16
7000	pairwise	Sp16D01-Sp16D16	MOBP	-3.86954922590456	0.000125068599342264	0.000409226164469039	ENSG00000168314	Sp16
7001	pairwise	Sp16D01-Sp16D16	RALYL	-3.87198960529835	0.000123862674223498	0.000405418729184252	ENSG00000184672	Sp16
7002	pairwise	Sp16D01-Sp16D16	MRPL48	-3.87241538953575	0.000123653400940849	0.000404871979105163	ENSG00000175581	Sp16
7003	pairwise	Sp16D01-Sp16D16	ACOT13	-3.87292464437068	0.000123403540978293	0.000404191919152339	ENSG00000112304	Sp16
7004	pairwise	Sp16D01-Sp16D16	DUSP12	-3.87429719818792	0.000122732489220769	0.000402131365057932	ENSG00000081721	Sp16
7005	pairwise	Sp16D01-Sp16D16	LRFN2	-3.87458332039723	0.000122593037375501	0.000401811777544932	ENSG00000156564	Sp16
7006	pairwise	Sp16D01-Sp16D16	AL109811.2	-3.87463743976587	0.000122566677234968	0.000401811777544932	ENSG00000271895	Sp16
7007	pairwise	Sp16D01-Sp16D16	PANK2	-3.87476688995527	0.000122503647152637	0.000401793522152696	ENSG00000125779	Sp16
7008	pairwise	Sp16D01-Sp16D16	NPTX2	-3.87503641794815	0.000122372510697332	0.000401500773461779	ENSG00000106236	Sp16
7009	pairwise	Sp16D01-Sp16D16	ZMYM2	-3.87620537796471	0.000121805298780473	0.000399776583159326	ENSG00000121741	Sp16
7010	pairwise	Sp16D01-Sp16D16	PTPDC1	-3.87692459731944	0.000121457550256999	0.000398771758326661	ENSG00000158079	Sp16
7011	pairwise	Sp16D01-Sp16D16	FAM174C	-3.87799927959987	0.00012093968204144	0.000397207513439976	ENSG00000228300	Sp16
7012	pairwise	Sp16D01-Sp16D16	MEF2D	-3.87815729689574	0.000120863712989204	0.000397094042641362	ENSG00000116604	Sp16
7013	pairwise	Sp16D01-Sp16D16	RNGTT	-3.87836736267619	0.000120762790782913	0.000396898483111341	ENSG00000111880	Sp16
7014	pairwise	Sp16D01-Sp16D16	ZDBF2	-3.8784404248885	0.000120727708087297	0.000396898483111341	ENSG00000204186	Sp16
7015	pairwise	Sp16D01-Sp16D16	URB1	-3.87884504189975	0.000120533595322965	0.000396417008014156	ENSG00000142207	Sp16
7016	pairwise	Sp16D01-Sp16D16	C2orf74	-3.87911582783741	0.000120403852224979	0.000396126194674287	ENSG00000237651	Sp16
7017	pairwise	Sp16D01-Sp16D16	AARSD1	-3.87955539393264	0.000120193521851196	0.00039556996017419	ENSG00000266967	Sp16
7018	pairwise	Sp16D01-Sp16D16	HSPA9	-3.88039943095577	0.000119790628073334	0.000394379378893905	ENSG00000113013	Sp16
7019	pairwise	Sp16D01-Sp16D16	AC138647.1	-3.88103306698119	0.000119489007333487	0.000393521509208569	ENSG00000226490	Sp16
7020	pairwise	Sp16D01-Sp16D16	CDKN2D	-3.88163880370389	0.000119201338922516	0.000392709015893525	ENSG00000129355	Sp16
7021	pairwise	Sp16D01-Sp16D16	ZFYVE27	-3.88305005586468	0.000118533665213859	0.000390643605501982	ENSG00000155256	Sp16
7022	pairwise	Sp16D01-Sp16D16	C1QL1	-3.8837479561903	0.000118204792447644	0.000389693722556933	ENSG00000131094	Sp16
7023	pairwise	Sp16D01-Sp16D16	NTNG1	-3.88422238111175	0.00011798172147042	0.000389092109988618	ENSG00000162631	Sp16
7024	pairwise	Sp16D01-Sp16D16	THAP7	-3.88457675389277	0.000117815358014352	0.000388677163552509	ENSG00000184436	Sp16
7025	pairwise	Sp16D01-Sp16D16	AC027644.3	-3.88482597227425	0.000117698493182152	0.000388425285417311	ENSG00000272831	Sp16
7026	pairwise	Sp16D01-Sp16D16	CHL1-AS2	-3.88484614969324	0.000117689036278513	0.000388425285417311	ENSG00000224318	Sp16
7027	pairwise	Sp16D01-Sp16D16	MMUT	-3.88546869608011	0.000117397609605891	0.000387699236407744	ENSG00000146085	Sp16
7028	pairwise	Sp16D01-Sp16D16	PSMD1	-3.88710879394427	0.000116633111658579	0.000385353784902119	ENSG00000173692	Sp16
7029	pairwise	Sp16D01-Sp16D16	RILPL1	-3.88748960038034	0.000116456281617074	0.000384988404090652	ENSG00000188026	Sp16
7030	pairwise	Sp16D01-Sp16D16	SCAMP4	-3.88839627528649	0.000116036281442536	0.000383732262914657	ENSG00000227500	Sp16
7031	pairwise	Sp16D01-Sp16D16	RC3H2	-3.88911182969058	0.000115705826606099	0.000382771483668967	ENSG00000056586	Sp16
7032	pairwise	Sp16D01-Sp16D16	PPP6R3	-3.88918502130031	0.000115672075758848	0.000382771483668967	ENSG00000110075	Sp16
7033	pairwise	Sp16D01-Sp16D16	HMG20A	-3.88950895744349	0.000115522810905998	0.000382429968285843	ENSG00000140382	Sp16
7034	pairwise	Sp16D01-Sp16D16	IPO13	-3.88959872269542	0.000115481480703263	0.000382425200518889	ENSG00000117408	Sp16
7035	pairwise	Sp16D01-Sp16D16	RABEPK	-3.88960673127629	0.00011547779402906	0.000382425200518889	ENSG00000136933	Sp16
7036	pairwise	Sp16D01-Sp16D16	VGF	-3.88990700041688	0.000115339648317938	0.000382219567377832	ENSG00000128564	Sp16
7037	pairwise	Sp16D01-Sp16D16	AATF	-3.89059469275711	0.000115023848642115	0.000381304853710913	ENSG00000275700	Sp16
7038	pairwise	Sp16D01-Sp16D16	AKTIP	-3.89082941841821	0.000114916246166721	0.000381079921134678	ENSG00000166971	Sp16
7039	pairwise	Sp16D01-Sp16D16	UBA5	-3.89087163637853	0.000114896902801996	0.000381079921134678	ENSG00000081307	Sp16
7040	pairwise	Sp16D01-Sp16D16	SLC35E3	-3.89092992024267	0.000114870203447242	0.000381079921134678	ENSG00000175782	Sp16
7041	pairwise	Sp16D01-Sp16D16	RASGRF1	-3.89102303644412	0.000114827559869775	0.000381079921134678	ENSG00000058335	Sp16
7042	pairwise	Sp16D01-Sp16D16	PKIA	-3.89183071319682	0.000114458303490817	0.000380087203175082	ENSG00000171033	Sp16
7043	pairwise	Sp16D01-Sp16D16	ZNF195	-3.89183783377874	0.000114455053081621	0.000380087203175082	ENSG00000005801	Sp16
7044	pairwise	Sp16D01-Sp16D16	DUSP6	-3.89199956902724	0.000114381247560013	0.000380087203175082	ENSG00000139318	Sp16
7045	pairwise	Sp16D01-Sp16D16	LCOR	-3.89309161067962	0.000113884087700461	0.000378573768649208	ENSG00000196233	Sp16
7046	pairwise	Sp16D01-Sp16D16	LINC02802	-3.89404558630714	0.00011345145752706	0.000377266431950026	ENSG00000232527	Sp16
7047	pairwise	Sp16D01-Sp16D16	PDP1	-3.89438539393297	0.000113297730000033	0.000376885960274226	ENSG00000164951	Sp16
7048	pairwise	Sp16D01-Sp16D16	LINC01089	-3.89630485292594	0.000112433069975691	0.000374139479992	ENSG00000212694	Sp16
7049	pairwise	Sp16D01-Sp16D16	CHRNB2	-3.89759462519594	0.00011185557752306	0.000372347021428325	ENSG00000160716	Sp16
7050	pairwise	Sp16D01-Sp16D16	PSMB2	-3.89789490393819	0.0001117215318903	0.000372029984797605	ENSG00000126067	Sp16
7051	pairwise	Sp16D01-Sp16D16	SAP30	-3.89881693375021	0.00011131088360129	0.000370920208927899	ENSG00000164105	Sp16
7052	pairwise	Sp16D01-Sp16D16	RSAD1	-3.89895300137966	0.000111250403693758	0.000370847573091814	ENSG00000136444	Sp16
7053	pairwise	Sp16D01-Sp16D16	GDPD5	-3.90039810335043	0.000110609995078702	0.000368841051415483	ENSG00000158555	Sp16
7054	pairwise	Sp16D01-Sp16D16	MED17	-3.90099964479542	0.000110344447000016	0.000368083581555027	ENSG00000042429	Sp16
7055	pairwise	Sp16D01-Sp16D16	BAHCC1	-3.90166391635177	0.000110051908096764	0.000367235517898948	ENSG00000266074	Sp16
7056	pairwise	Sp16D01-Sp16D16	LRP2	-3.90481815044235	0.000108672804230604	0.000362759809943872	ENSG00000081479	Sp16
7057	pairwise	Sp16D01-Sp16D16	PLD1	-3.90538400399466	0.000108427137120503	0.000362065818033528	ENSG00000075651	Sp16
7058	pairwise	Sp16D01-Sp16D16	MGLL	-3.90614225284273	0.000108098765126953	0.00036109507361397	ENSG00000074416	Sp16
7059	pairwise	Sp16D01-Sp16D16	ZNF273	-3.90695074099138	0.000107749673342851	0.000360054415593557	ENSG00000198039	Sp16
7060	pairwise	Sp16D01-Sp16D16	SLC27A5	-3.90715877134882	0.000107660022066396	0.000359880275993912	ENSG00000083807	Sp16
7061	pairwise	Sp16D01-Sp16D16	TOM1L2	-3.90987732220944	0.000106494926871481	0.000356109823479907	ENSG00000175662	Sp16
7062	pairwise	Sp16D01-Sp16D16	ATP6V1G1	-3.91008426489919	0.000106406727660439	0.000355939043294009	ENSG00000136888	Sp16
7063	pairwise	Sp16D01-Sp16D16	AMN1	-3.91288805627994	0.00010521854383629	0.000352087322777839	ENSG00000151743	Sp16
7064	pairwise	Sp16D01-Sp16D16	VAMP4	-3.913509000758	0.000104957106024993	0.00035133511713045	ENSG00000117533	Sp16
7065	pairwise	Sp16D01-Sp16D16	FAM81A	-3.91400429040637	0.000104749014061601	0.000350761019143755	ENSG00000157470	Sp16
7066	pairwise	Sp16D01-Sp16D16	PRR5	-3.91636281542342	0.000103763446613847	0.000347582167256098	ENSG00000186654	Sp16
7067	pairwise	Sp16D01-Sp16D16	DUSP28	-3.91715583187846	0.000103434042428023	0.000346599847870486	ENSG00000188542	Sp16
7068	pairwise	Sp16D01-Sp16D16	PITRM1	-3.91826659857361	0.000102974315234457	0.000345179986067392	ENSG00000107959	Sp16
7069	pairwise	Sp16D01-Sp16D16	CBARP	-3.9186610560115	0.000102811522176381	0.000344754831446298	ENSG00000099625	Sp16
7070	pairwise	Sp16D01-Sp16D16	VBP1	-3.91887625107787	0.000102722813688625	0.000344577891823949	ENSG00000155959	Sp16
7071	pairwise	Sp16D01-Sp16D16	PGS1	-3.91892064757022	0.000102704521427516	0.000344577891823949	ENSG00000087157	Sp16
7072	pairwise	Sp16D01-Sp16D16	MYH14	-3.91918478393394	0.000102595755605756	0.000344392685221424	ENSG00000105357	Sp16
7073	pairwise	Sp16D01-Sp16D16	NQO2	-3.91945514748434	0.000102484538528359	0.000344139849692251	ENSG00000124588	Sp16
7074	pairwise	Sp16D01-Sp16D16	CNEP1R1	-3.92103886989745	0.000101835346279671	0.000342079700344502	ENSG00000205423	Sp16
7075	pairwise	Sp16D01-Sp16D16	AMPD2	-3.92113565226587	0.000101795800226788	0.000342066714607155	ENSG00000116337	Sp16
7076	pairwise	Sp16D01-Sp16D16	FBXL15	-3.9215177220926	0.000101639825414406	0.000341662344406701	ENSG00000107872	Sp16
7077	pairwise	Sp16D01-Sp16D16	TMEM41B	-3.9216727616148	0.000101576597214892	0.000341569567695253	ENSG00000166471	Sp16
7078	pairwise	Sp16D01-Sp16D16	LTN1	-3.92365505740552	0.000100771453393131	0.000338981025852615	ENSG00000198862	Sp16
7079	pairwise	Sp16D01-Sp16D16	NUDT14	-3.92417781065148	0.000100560137390194	0.000338388921432009	ENSG00000183828	Sp16
7080	pairwise	Sp16D01-Sp16D16	GABRB3	-3.92573208605827	9.9934318532163e-05	0.000336401092615115	ENSG00000166206	Sp16
7081	pairwise	Sp16D01-Sp16D16	C11orf87	-3.92574717827549	9.99282598713807e-05	0.000336401092615115	ENSG00000185742	Sp16
7082	pairwise	Sp16D01-Sp16D16	SEMA3E	-3.92589882206486	9.98674028817445e-05	0.000336401092615115	ENSG00000170381	Sp16
7083	pairwise	Sp16D01-Sp16D16	RANBP2	-3.92647740220379	9.96355320672489e-05	0.000335748979236807	ENSG00000153201	Sp16
7084	pairwise	Sp16D01-Sp16D16	UBE2K	-3.92683560620383	9.94922344886957e-05	0.000335383984543996	ENSG00000078140	Sp16
7085	pairwise	Sp16D01-Sp16D16	NIM1K	-3.92791218688321	9.90627282472211e-05	0.000334053596801305	ENSG00000177453	Sp16
7086	pairwise	Sp16D01-Sp16D16	PRCD	-3.92795488587274	9.90457295733015e-05	0.000334053596801305	ENSG00000214140	Sp16
7087	pairwise	Sp16D01-Sp16D16	THEMIS	-3.92884448030384	9.8692205500993e-05	0.000333038428066885	ENSG00000172673	Sp16
7088	pairwise	Sp16D01-Sp16D16	COQ10B	-3.93086673752053	9.78930037329336e-05	0.000330457826333674	ENSG00000115520	Sp16
7089	pairwise	Sp16D01-Sp16D16	PPL	-3.93127894413633	9.77308524365625e-05	0.000330026658087117	ENSG00000118898	Sp16
7090	pairwise	Sp16D01-Sp16D16	CNDP1	-3.93148612177948	9.76494502778687e-05	0.00032986796328891	ENSG00000150656	Sp16
7091	pairwise	Sp16D01-Sp16D16	LEMD3	-3.93293878951317	9.70804840405988e-05	0.000328061544059648	ENSG00000174106	Sp16
7092	pairwise	Sp16D01-Sp16D16	MAMLD1	-3.93434895870869	9.65311682488923e-05	0.000326320278562105	ENSG00000013619	Sp16
7093	pairwise	Sp16D01-Sp16D16	MAT2B	-3.93508604582967	9.62452171920682e-05	0.000325468394081255	ENSG00000038274	Sp16
7094	pairwise	Sp16D01-Sp16D16	DTNB	-3.93569721261949	9.60087253330679e-05	0.000324783221513099	ENSG00000138101	Sp16
7095	pairwise	Sp16D01-Sp16D16	FAM13A	-3.93578600459183	9.59744129877074e-05	0.0003247817498458	ENSG00000138640	Sp16
7096	pairwise	Sp16D01-Sp16D16	NIPSNAP1	-3.93631453719931	9.57704096421194e-05	0.000324205832358403	ENSG00000184117	Sp16
7097	pairwise	Sp16D01-Sp16D16	KIAA0895L	-3.93646669485181	9.57117559368204e-05	0.000324121725244188	ENSG00000196123	Sp16
7098	pairwise	Sp16D01-Sp16D16	DKK3	-3.93653890301795	9.56839330543202e-05	0.000324121725244188	ENSG00000050165	Sp16
7099	pairwise	Sp16D01-Sp16D16	RABGAP1L	-3.93654702430176	9.56808042820439e-05	0.000324121725244188	ENSG00000152061	Sp16
7100	pairwise	Sp16D01-Sp16D16	SEPHS2	-3.9366520699025	9.56403435813734e-05	0.000324121725244188	ENSG00000179918	Sp16
7101	pairwise	Sp16D01-Sp16D16	FASN	-3.93690214983617	9.55440848308021e-05	0.000324011723124478	ENSG00000169710	Sp16
7102	pairwise	Sp16D01-Sp16D16	LANCL2	-3.93694277987708	9.55284545132774e-05	0.000324011723124478	ENSG00000132434	Sp16
7103	pairwise	Sp16D01-Sp16D16	SSTR2	-3.93701192657034	9.55018594505719e-05	0.000324011723124478	ENSG00000180616	Sp16
7104	pairwise	Sp16D01-Sp16D16	NPRL2	-3.93752784474114	9.53036493404426e-05	0.000323539690590235	ENSG00000114388	Sp16
7105	pairwise	Sp16D01-Sp16D16	CFAP410	-3.93755206963014	9.52943519899059e-05	0.000323539690590235	ENSG00000160226	Sp16
7106	pairwise	Sp16D01-Sp16D16	NFYC	-3.93773229953007	9.52252079321535e-05	0.000323502504764548	ENSG00000066136	Sp16
7107	pairwise	Sp16D01-Sp16D16	TMTC4	-3.93776586664146	9.52123353746038e-05	0.000323502504764548	ENSG00000125247	Sp16
7108	pairwise	Sp16D01-Sp16D16	JKAMP	-3.93787103418419	9.51720156413047e-05	0.000323502504764548	ENSG00000050130	Sp16
7109	pairwise	Sp16D01-Sp16D16	DPY30	-3.93825677863397	9.50242651694679e-05	0.000323163401979315	ENSG00000162961	Sp16
7110	pairwise	Sp16D01-Sp16D16	MGAT4B	-3.93859819870528	9.48936734434029e-05	0.000322833799610328	ENSG00000161013	Sp16
7111	pairwise	Sp16D01-Sp16D16	SLC6A7	-3.93933115536858	9.46138947541793e-05	0.000321996240329541	ENSG00000011083	Sp16
7112	pairwise	Sp16D01-Sp16D16	BTBD2	-3.94138785533653	9.38329941706193e-05	0.000319679074311914	ENSG00000133243	Sp16
7113	pairwise	Sp16D01-Sp16D16	SDHB	-3.94344244057289	9.30589966128118e-05	0.000317154852658026	ENSG00000117118	Sp16
7114	pairwise	Sp16D01-Sp16D16	KCNH2	-3.94402379886046	9.28410894313173e-05	0.000316524724174267	ENSG00000055118	Sp16
7115	pairwise	Sp16D01-Sp16D16	SEPTIN4	-3.94431728855574	9.27312661180346e-05	0.000316262770641621	ENSG00000108387	Sp16
7116	pairwise	Sp16D01-Sp16D16	ANK3	-3.94541697589753	9.23208588831563e-05	0.00031497511534264	ENSG00000151150	Sp16
7117	pairwise	Sp16D01-Sp16D16	GPR37	-3.94589613615955	9.21425734601592e-05	0.000314514312355611	ENSG00000170775	Sp16
7118	pairwise	Sp16D01-Sp16D16	PDHA1	-3.94674246682898	9.18284684595559e-05	0.000313630041724889	ENSG00000131828	Sp16
7119	pairwise	Sp16D01-Sp16D16	GPR22	-3.94677281244082	9.18172249316742e-05	0.000313630041724889	ENSG00000172209	Sp16
7120	pairwise	Sp16D01-Sp16D16	ACBD5	-3.94785620847274	9.14166632485697e-05	0.000312446185584327	ENSG00000107897	Sp16
7121	pairwise	Sp16D01-Sp16D16	AP2A1	-3.94803052337328	9.13523690386656e-05	0.000312337789576921	ENSG00000196961	Sp16
7122	pairwise	Sp16D01-Sp16D16	BIN1	-3.94804699593264	9.13462955257019e-05	0.000312337789576921	ENSG00000136717	Sp16
7123	pairwise	Sp16D01-Sp16D16	SNX24	-3.94823066979374	9.12785999936366e-05	0.000312308329100283	ENSG00000064652	Sp16
7124	pairwise	Sp16D01-Sp16D16	HERC3	-3.94828890076479	9.12571480944937e-05	0.000312308329100283	ENSG00000138641	Sp16
7125	pairwise	Sp16D01-Sp16D16	ENPP2	-3.95184394591568	8.99565052188366e-05	0.000308004648404638	ENSG00000136960	Sp16
7126	pairwise	Sp16D01-Sp16D16	POLR3A	-3.95200273669672	8.98988221571728e-05	0.000307917116120334	ENSG00000148606	Sp16
7127	pairwise	Sp16D01-Sp16D16	ARMCX2	-3.95211086086275	8.98595645445803e-05	0.00030789265378445	ENSG00000184867	Sp16
7128	pairwise	Sp16D01-Sp16D16	SPIRE1	-3.95211891138252	8.98566422200235e-05	0.00030789265378445	ENSG00000134278	Sp16
7129	pairwise	Sp16D01-Sp16D16	CACNA1G	-3.95280548591211	8.96077480000049e-05	0.000307249456393436	ENSG00000006283	Sp16
7130	pairwise	Sp16D01-Sp16D16	PIEZO2	-3.95414839025476	8.91228114421609e-05	0.00030569602622397	ENSG00000154864	Sp16
7131	pairwise	Sp16D01-Sp16D16	ST3GAL3	-3.95442205849846	8.90242926053079e-05	0.000305467391985357	ENSG00000126091	Sp16
7132	pairwise	Sp16D01-Sp16D16	ARHGEF3	-3.95472801362392	8.89142729049137e-05	0.000305199117199931	ENSG00000163947	Sp16
7133	pairwise	Sp16D01-Sp16D16	NLN	-3.95581041266994	8.8526081978428e-05	0.000303975482781944	ENSG00000123213	Sp16
7134	pairwise	Sp16D01-Sp16D16	RELCH	-3.95688930481029	8.81407477520548e-05	0.000302760784198835	ENSG00000134444	Sp16
7135	pairwise	Sp16D01-Sp16D16	GCC2	-3.95862321475639	8.75247979476543e-05	0.00030075277344952	ENSG00000135968	Sp16
7136	pairwise	Sp16D01-Sp16D16	PPP1R2	-3.95865818206908	8.75124183203543e-05	0.00030075277344952	ENSG00000184203	Sp16
7137	pairwise	Sp16D01-Sp16D16	CRTAC1	-3.95907849444518	8.73637431546675e-05	0.000300414707899497	ENSG00000095713	Sp16
7138	pairwise	Sp16D01-Sp16D16	FBXO22	-3.95929204691033	8.7288295982396e-05	0.000300262968634098	ENSG00000167196	Sp16
7139	pairwise	Sp16D01-Sp16D16	NABP2	-3.95974774559783	8.71275060532401e-05	0.000299817444555784	ENSG00000139579	Sp16
7140	pairwise	Sp16D01-Sp16D16	SYT12	-3.9597947942346	8.71109212874776e-05	0.000299817444555784	ENSG00000173227	Sp16
7141	pairwise	Sp16D01-Sp16D16	ADGRB1	-3.96012964848552	8.69929707146109e-05	0.000299569543908396	ENSG00000181790	Sp16
7142	pairwise	Sp16D01-Sp16D16	MDN1	-3.96239644414121	8.61984768122459e-05	0.000296940279266619	ENSG00000112159	Sp16
7143	pairwise	Sp16D01-Sp16D16	FAM221A	-3.96321819284625	8.59121629714341e-05	0.000296060354567627	ENSG00000188732	Sp16
7144	pairwise	Sp16D01-Sp16D16	MRPL47	-3.96330294239614	8.58826858574456e-05	0.000296060354567627	ENSG00000136522	Sp16
7145	pairwise	Sp16D01-Sp16D16	TMX4	-3.96436337056849	8.55146632901271e-05	0.000294902545669946	ENSG00000125827	Sp16
7146	pairwise	Sp16D01-Sp16D16	CERK	-3.96497138166059	8.53043273791281e-05	0.000294283046629615	ENSG00000100422	Sp16
7147	pairwise	Sp16D01-Sp16D16	SIDT1	-3.96499856730073	8.52949342190927e-05	0.000294283046629615	ENSG00000072858	Sp16
7148	pairwise	Sp16D01-Sp16D16	GUCY1A2	-3.96625170902613	8.48630125529837e-05	0.000292971444488821	ENSG00000152402	Sp16
7149	pairwise	Sp16D01-Sp16D16	TBC1D25	-3.9664565788725	8.47925973676674e-05	0.000292833800779477	ENSG00000068354	Sp16
7150	pairwise	Sp16D01-Sp16D16	KLHL22	-3.96667765120204	8.47166754174415e-05	0.000292677033234959	ENSG00000099910	Sp16
7151	pairwise	Sp16D01-Sp16D16	MATK	-3.96792260793998	8.42903271384249e-05	0.000291309072197577	ENSG00000007264	Sp16
7152	pairwise	Sp16D01-Sp16D16	YRDC	-3.96864098477123	8.40452380384512e-05	0.000290566785818475	ENSG00000196449	Sp16
7153	pairwise	Sp16D01-Sp16D16	EIF2B5	-3.96890155493526	8.39565062522011e-05	0.000290364727792154	ENSG00000145191	Sp16
7154	pairwise	Sp16D01-Sp16D16	TSTA3	-3.96922224562634	8.38474235882677e-05	0.000290092114738622	ENSG00000104522	Sp16
7155	pairwise	Sp16D01-Sp16D16	ANKS1B	-3.96964569238614	8.37035943923372e-05	0.000289699046729002	ENSG00000185046	Sp16
7156	pairwise	Sp16D01-Sp16D16	CSRNP3	-3.969931996566	8.3606480045554e-05	0.000289467433801635	ENSG00000178662	Sp16
7157	pairwise	Sp16D01-Sp16D16	RETREG2	-3.97138413591501	8.3115557447487e-05	0.000287871694092868	ENSG00000144567	Sp16
7158	pairwise	Sp16D01-Sp16D16	DAGLA	-3.97171069562668	8.30055349675611e-05	0.000287594529719555	ENSG00000134780	Sp16
7159	pairwise	Sp16D01-Sp16D16	ZFPL1	-3.97272301681513	8.26653469030722e-05	0.000286519407360721	ENSG00000162300	Sp16
7160	pairwise	Sp16D01-Sp16D16	ADD2	-3.97397395676125	8.2246797684951e-05	0.0002851718081033	ENSG00000075340	Sp16
7161	pairwise	Sp16D01-Sp16D16	FAM168A	-3.97422067075454	8.21644877971226e-05	0.000284989487883869	ENSG00000054965	Sp16
7162	pairwise	Sp16D01-Sp16D16	RCAN1	-3.97463743125812	8.20256235873168e-05	0.000284610804680277	ENSG00000159200	Sp16
7163	pairwise	Sp16D01-Sp16D16	ZNF382	-3.97541814786633	8.17660882907122e-05	0.000283812993643395	ENSG00000161298	Sp16
7164	pairwise	Sp16D01-Sp16D16	NIPAL3	-3.97618235679889	8.15127950310004e-05	0.000283138828247174	ENSG00000001461	Sp16
7165	pairwise	Sp16D01-Sp16D16	UBL4A	-3.97776479696933	8.09906668005215e-05	0.000281427155714607	ENSG00000102178	Sp16
7166	pairwise	Sp16D01-Sp16D16	SLC7A6	-3.97787005408379	8.09560498170936e-05	0.000281408864973342	ENSG00000103064	Sp16
7167	pairwise	Sp16D01-Sp16D16	NMRAL1	-3.97832261184462	8.0807372319785e-05	0.000280993934867529	ENSG00000153406	Sp16
7168	pairwise	Sp16D01-Sp16D16	SMCR8	-3.97863334219713	8.07054389517686e-05	0.000280741307413137	ENSG00000176994	Sp16
7169	pairwise	Sp16D01-Sp16D16	HSPA4L	-3.978658143825	8.069730817264e-05	0.000280741307413137	ENSG00000164070	Sp16
7170	pairwise	Sp16D01-Sp16D16	RUFY3	-3.98037417939845	8.01366185730189e-05	0.000278965055286686	ENSG00000018189	Sp16
7171	pairwise	Sp16D01-Sp16D16	MBOAT7	-3.98120199377099	7.98674652728022e-05	0.000278129091743681	ENSG00000125505	Sp16
7172	pairwise	Sp16D01-Sp16D16	C1orf52	-3.98168970422279	7.97092940355965e-05	0.000277679143139267	ENSG00000162642	Sp16
7173	pairwise	Sp16D01-Sp16D16	DRP2	-3.98317861756171	7.92282548225066e-05	0.000276304575839713	ENSG00000102385	Sp16
7174	pairwise	Sp16D01-Sp16D16	SGSM2	-3.98336829694483	7.91671711742452e-05	0.000276192019667936	ENSG00000141258	Sp16
7175	pairwise	Sp16D01-Sp16D16	TUB	-3.98368782871606	7.90643713363506e-05	0.00027593379250149	ENSG00000166402	Sp16
7176	pairwise	Sp16D01-Sp16D16	USP46	-3.98377671661516	7.90357968176421e-05	0.00027593379250149	ENSG00000109189	Sp16
7177	pairwise	Sp16D01-Sp16D16	POU3F3	-3.98434173990351	7.88543894235688e-05	0.000275401468635247	ENSG00000198914	Sp16
7178	pairwise	Sp16D01-Sp16D16	CYTH2	-3.98630123319837	7.82283259789702e-05	0.0002733144902188	ENSG00000105443	Sp16
7179	pairwise	Sp16D01-Sp16D16	RIDA	-3.98653905758248	7.81526620944121e-05	0.000273149679729905	ENSG00000132541	Sp16
7180	pairwise	Sp16D01-Sp16D16	MDP1	-3.98666735299918	7.81118737075079e-05	0.000273106686080918	ENSG00000213920	Sp16
7181	pairwise	Sp16D01-Sp16D16	CIAO1	-3.98952869498173	7.72074102165465e-05	0.000270042846313766	ENSG00000144021	Sp16
7182	pairwise	Sp16D01-Sp16D16	UBE2D2	-3.98953558312573	7.72052449259839e-05	0.000270042846313766	ENSG00000131508	Sp16
7183	pairwise	Sp16D01-Sp16D16	UNC80	-3.9905729031884	7.68798197368607e-05	0.0002690934033652	ENSG00000144406	Sp16
7184	pairwise	Sp16D01-Sp16D16	UNC5A	-3.992238459234	7.63600266669572e-05	0.000267371649253513	ENSG00000113763	Sp16
7185	pairwise	Sp16D01-Sp16D16	EIF3L	-3.99413725869235	7.57715095153455e-05	0.000265407914403952	ENSG00000100129	Sp16
7186	pairwise	Sp16D01-Sp16D16	DISP2	-3.99506491324024	7.54855578752019e-05	0.000264502939820746	ENSG00000140323	Sp16
7187	pairwise	Sp16D01-Sp16D16	RIMKLA	-3.99514610259602	7.54605798554552e-05	0.000264502939820746	ENSG00000177181	Sp16
7188	pairwise	Sp16D01-Sp16D16	GNG4	-3.99549975837949	7.53518686009468e-05	0.000264227638726144	ENSG00000168243	Sp16
7189	pairwise	Sp16D01-Sp16D16	ANKRD13D	-3.99629942050581	7.51066057801556e-05	0.000263463969855233	ENSG00000172932	Sp16
7190	pairwise	Sp16D01-Sp16D16	C16orf70	-3.99774631759712	7.46647546953224e-05	0.000262009884064442	ENSG00000125149	Sp16
7191	pairwise	Sp16D01-Sp16D16	ZNF318	-3.99938314575644	7.41678762558767e-05	0.00026036156340721	ENSG00000171467	Sp16
7192	pairwise	Sp16D01-Sp16D16	ANO4	-3.99945348535745	7.41465943122958e-05	0.00026036156340721	ENSG00000151572	Sp16
7193	pairwise	Sp16D01-Sp16D16	GRSF1	-4.00034494476192	7.38773760150727e-05	0.000259531844579151	ENSG00000132463	Sp16
7194	pairwise	Sp16D01-Sp16D16	KIRREL3	-4.00125561794034	7.3603313110169e-05	0.000258663842663926	ENSG00000149571	Sp16
7195	pairwise	Sp16D01-Sp16D16	NPAS1	-4.00157335160243	7.35079198522891e-05	0.000258423332462008	ENSG00000130751	Sp16
7196	pairwise	Sp16D01-Sp16D16	TMEM53	-4.00205094018073	7.33647539865327e-05	0.000258014635535176	ENSG00000126106	Sp16
7197	pairwise	Sp16D01-Sp16D16	SRPRA	-4.00224084678264	7.33078995842618e-05	0.000257909296629107	ENSG00000182934	Sp16
7198	pairwise	Sp16D01-Sp16D16	SLC20A1	-4.00303814816237	7.30696587353869e-05	0.000257165498640292	ENSG00000144136	Sp16
7199	pairwise	Sp16D01-Sp16D16	MAPK11	-4.0038476998252	7.28285092509148e-05	0.00025641091376736	ENSG00000185386	Sp16
7200	pairwise	Sp16D01-Sp16D16	ARC	-4.00525661010113	7.24106226026818e-05	0.000255127026421136	ENSG00000198576	Sp16
7201	pairwise	Sp16D01-Sp16D16	EIF1B	-4.00538344257651	7.23731155934423e-05	0.000255088624703798	ENSG00000114784	Sp16
7202	pairwise	Sp16D01-Sp16D16	AL035071.1	-4.00542803394184	7.23599333773847e-05	0.000255088624703798	ENSG00000260257	Sp16
7203	pairwise	Sp16D01-Sp16D16	EIF2B3	-4.00776387736673	7.16725823492597e-05	0.000252805388882396	ENSG00000070785	Sp16
7204	pairwise	Sp16D01-Sp16D16	AZIN1	-4.00960535089299	7.11350787153174e-05	0.000251001840133878	ENSG00000155096	Sp16
7205	pairwise	Sp16D01-Sp16D16	SNAP47	-4.00981529885	7.10740410018684e-05	0.000250878803786787	ENSG00000143740	Sp16
7206	pairwise	Sp16D01-Sp16D16	SLC25A22	-4.01192707448946	7.04628473980259e-05	0.00024881300847325	ENSG00000177542	Sp16
7207	pairwise	Sp16D01-Sp16D16	GPR162	-4.01240136395944	7.03262654481728e-05	0.000248422220652775	ENSG00000250510	Sp16
7208	pairwise	Sp16D01-Sp16D16	OLIG1	-4.0124561579464	7.03105025322035e-05	0.000248422220652775	ENSG00000184221	Sp16
7209	pairwise	Sp16D01-Sp16D16	NDUFA6	-4.01437593676083	6.97603404637254e-05	0.000246604861366422	ENSG00000184983	Sp16
7210	pairwise	Sp16D01-Sp16D16	LRWD1	-4.01469129187754	6.96703589974854e-05	0.000246377621434486	ENSG00000161036	Sp16
7211	pairwise	Sp16D01-Sp16D16	FAM219A	-4.01507660425118	6.95605659005314e-05	0.000246080127412692	ENSG00000164970	Sp16
7212	pairwise	Sp16D01-Sp16D16	MECR	-4.01604736014754	6.92846808676856e-05	0.000245194623653932	ENSG00000116353	Sp16
7213	pairwise	Sp16D01-Sp16D16	MAP6	-4.01668416099385	6.91042690466936e-05	0.000244646465048246	ENSG00000171533	Sp16
7214	pairwise	Sp16D01-Sp16D16	ANKRD13B	-4.01678273577017	6.90763817515111e-05	0.000244638076044232	ENSG00000198720	Sp16
7215	pairwise	Sp16D01-Sp16D16	PTPN20	-4.01681901360967	6.90661212595647e-05	0.000244638076044232	ENSG00000204179	Sp16
7216	pairwise	Sp16D01-Sp16D16	OSBPL1A	-4.01764331308368	6.88333734764638e-05	0.000243957690025456	ENSG00000141447	Sp16
7217	pairwise	Sp16D01-Sp16D16	USP10	-4.01773023540921	6.88088736812798e-05	0.000243957690025456	ENSG00000103194	Sp16
7218	pairwise	Sp16D01-Sp16D16	BECN1	-4.01885667407536	6.84921251845994e-05	0.000242927859469017	ENSG00000126581	Sp16
7219	pairwise	Sp16D01-Sp16D16	ARPP21	-4.01911953940919	6.84184083178721e-05	0.000242756210415781	ENSG00000172995	Sp16
7220	pairwise	Sp16D01-Sp16D16	ADAM11	-4.0194726120199	6.83195126140158e-05	0.00024249506383953	ENSG00000073670	Sp16
7221	pairwise	Sp16D01-Sp16D16	DYNLT3	-4.01951622971471	6.83073047117437e-05	0.00024249506383953	ENSG00000165169	Sp16
7222	pairwise	Sp16D01-Sp16D16	EPS8L2	-4.0198219077764	6.82218083540704e-05	0.000242327705331779	ENSG00000177106	Sp16
7223	pairwise	Sp16D01-Sp16D16	ADAR	-4.02086890837381	6.79297376865061e-05	0.000241379686879368	ENSG00000160710	Sp16
7224	pairwise	Sp16D01-Sp16D16	WBP2	-4.02096199512316	6.79038278039046e-05	0.00024137708459623	ENSG00000132471	Sp16
7225	pairwise	Sp16D01-Sp16D16	BCAS1	-4.02236297025558	6.75150100162257e-05	0.000240083976641527	ENSG00000064787	Sp16
7226	pairwise	Sp16D01-Sp16D16	IRS2	-4.02321826129937	6.72786780367642e-05	0.000239332351145996	ENSG00000185950	Sp16
7227	pairwise	Sp16D01-Sp16D16	SLC2A11	-4.02464680183323	6.68856976661831e-05	0.000238022711034038	ENSG00000133460	Sp16
7228	pairwise	Sp16D01-Sp16D16	MRPL12	-4.02473329663703	6.68619737281581e-05	0.000238022711034038	ENSG00000262814	Sp16
7229	pairwise	Sp16D01-Sp16D16	SF3B5	-4.02487049018193	6.68243604409403e-05	0.000237981108301372	ENSG00000169976	Sp16
7230	pairwise	Sp16D01-Sp16D16	CHL1	-4.02517455541699	6.67410688318807e-05	0.000237772808209305	ENSG00000134121	Sp16
7231	pairwise	Sp16D01-Sp16D16	METTL17	-4.02765802713908	6.60644601467484e-05	0.000235537366837812	ENSG00000165792	Sp16
7232	pairwise	Sp16D01-Sp16D16	ZNF32	-4.02870959106193	6.57799343246766e-05	0.000234610204750995	ENSG00000169740	Sp16
7233	pairwise	Sp16D01-Sp16D16	CREG2	-4.03009578568361	6.54066436820558e-05	0.000233365646810521	ENSG00000175874	Sp16
7234	pairwise	Sp16D01-Sp16D16	RIMS2	-4.03011790852248	6.54007025256687e-05	0.000233365646810521	ENSG00000176406	Sp16
7235	pairwise	Sp16D01-Sp16D16	ARHGAP39	-4.03139362071365	6.50589715488528e-05	0.000232298085750038	ENSG00000147799	Sp16
7236	pairwise	Sp16D01-Sp16D16	HOOK1	-4.03231925908434	6.48120787171889e-05	0.000231502756580361	ENSG00000134709	Sp16
7237	pairwise	Sp16D01-Sp16D16	AGPAT4	-4.03333815314247	6.45413408516382e-05	0.000230621630542175	ENSG00000026652	Sp16
7238	pairwise	Sp16D01-Sp16D16	MRPS6	-4.03612734555681	6.38056873501636e-05	0.000228077973387777	ENSG00000243927	Sp16
7239	pairwise	Sp16D01-Sp16D16	KATNAL1	-4.03655532144895	6.36935152363196e-05	0.000227761928597761	ENSG00000102781	Sp16
7240	pairwise	Sp16D01-Sp16D16	BBS10	-4.03782577468077	6.33616326625064e-05	0.000226659691169944	ENSG00000179941	Sp16
7241	pairwise	Sp16D01-Sp16D16	SCYL1	-4.03861178464359	6.31571250963595e-05	0.000226012451772601	ENSG00000142186	Sp16
7242	pairwise	Sp16D01-Sp16D16	ZNF830	-4.03910802304791	6.30283345864406e-05	0.000225635789275656	ENSG00000198783	Sp16
7243	pairwise	Sp16D01-Sp16D16	ULK3	-4.03969636233195	6.28759639845399e-05	0.00022517439922293	ENSG00000140474	Sp16
7244	pairwise	Sp16D01-Sp16D16	CCT7	-4.04125146144707	6.24749005519047e-05	0.000223821700893539	ENSG00000135624	Sp16
7245	pairwise	Sp16D01-Sp16D16	PPP1R37	-4.04201173792636	6.2279709106869e-05	0.000223205821012169	ENSG00000104866	Sp16
7246	pairwise	Sp16D01-Sp16D16	POU3F2	-4.04224690483522	6.22194503446972e-05	0.000223073249983026	ENSG00000184486	Sp16
7247	pairwise	Sp16D01-Sp16D16	ZNF281	-4.04240991474683	6.21777134689617e-05	0.000223007010485199	ENSG00000162702	Sp16
7248	pairwise	Sp16D01-Sp16D16	DLST	-4.04306685357505	6.20097809694314e-05	0.000222487937931863	ENSG00000119689	Sp16
7249	pairwise	Sp16D01-Sp16D16	MRPL41	-4.04323914625143	6.19658093586166e-05	0.000222413408581452	ENSG00000182154	Sp16
7250	pairwise	Sp16D01-Sp16D16	E4F1	-4.04413525909775	6.17375854669429e-05	0.000221677240401341	ENSG00000167967	Sp16
7251	pairwise	Sp16D01-Sp16D16	GFM2	-4.04434350559049	6.16846632664455e-05	0.000221570201099818	ENSG00000164347	Sp16
7252	pairwise	Sp16D01-Sp16D16	CTNNA2	-4.04468458753048	6.15980763417523e-05	0.000221342113151567	ENSG00000066032	Sp16
7253	pairwise	Sp16D01-Sp16D16	FEM1A	-4.04472746277274	6.15872002220629e-05	0.000221342113151567	ENSG00000141965	Sp16
7254	pairwise	Sp16D01-Sp16D16	EFR3A	-4.04499311205065	6.15198538898018e-05	0.000221226871433432	ENSG00000132294	Sp16
7255	pairwise	Sp16D01-Sp16D16	LHFPL4	-4.04526825912408	6.14501734691333e-05	0.000221059216903783	ENSG00000156959	Sp16
7256	pairwise	Sp16D01-Sp16D16	TTPAL	-4.04821965026586	6.07074397755033e-05	0.000218469303726633	ENSG00000124120	Sp16
7257	pairwise	Sp16D01-Sp16D16	SF3A3	-4.0486570092452	6.05981042030846e-05	0.000218157726246704	ENSG00000183431	Sp16
7258	pairwise	Sp16D01-Sp16D16	POGK	-4.04893890418327	6.05277323287504e-05	0.000217986239607712	ENSG00000143157	Sp16
7259	pairwise	Sp16D01-Sp16D16	TIMM44	-4.05058366577346	6.01186817219123e-05	0.000216594438807957	ENSG00000104980	Sp16
7260	pairwise	Sp16D01-Sp16D16	BCAS2	-4.05098497844816	6.00192749650057e-05	0.000216317589883274	ENSG00000116752	Sp16
7261	pairwise	Sp16D01-Sp16D16	XK	-4.05161168436186	5.98643496831418e-05	0.000215840361193035	ENSG00000047597	Sp16
7262	pairwise	Sp16D01-Sp16D16	LRRC8B	-4.05183775340104	5.98085574269637e-05	0.000215720331095674	ENSG00000197147	Sp16
7263	pairwise	Sp16D01-Sp16D16	STIP1	-4.05224588671404	5.97079580576377e-05	0.000215438537410076	ENSG00000168439	Sp16
7264	pairwise	Sp16D01-Sp16D16	CACNA2D2	-4.05270189462873	5.95957484016676e-05	0.000215114623466411	ENSG00000007402	Sp16
7265	pairwise	Sp16D01-Sp16D16	NDUFAF1	-4.05388359103151	5.93059004685986e-05	0.00021414902741712	ENSG00000137806	Sp16
7266	pairwise	Sp16D01-Sp16D16	SARS	-4.05454003603224	5.91454660245749e-05	0.000213650181905652	ENSG00000031698	Sp16
7267	pairwise	Sp16D01-Sp16D16	SEPTIN7	-4.05500180289785	5.90328578534593e-05	0.000213323787501362	ENSG00000122545	Sp16
7268	pairwise	Sp16D01-Sp16D16	VSTM2L	-4.0553820884584	5.89402730025599e-05	0.000213069531401034	ENSG00000132821	Sp16
7269	pairwise	Sp16D01-Sp16D16	TMEM179	-4.05554870171232	5.88997525880818e-05	0.000213003367809106	ENSG00000258986	Sp16
7270	pairwise	Sp16D01-Sp16D16	SLIT2	-4.05577632088645	5.8844438285534e-05	0.000212883633903175	ENSG00000145147	Sp16
7271	pairwise	Sp16D01-Sp16D16	MFSD4A	-4.05644958814214	5.86811146970378e-05	0.000212372913023972	ENSG00000174514	Sp16
7272	pairwise	Sp16D01-Sp16D16	ZNF771	-4.05651405669625	5.86654982998497e-05	0.000212372913023972	ENSG00000179965	Sp16
7273	pairwise	Sp16D01-Sp16D16	WDR55	-4.0573442059078	5.84647614199612e-05	0.000211749780027642	ENSG00000120314	Sp16
7274	pairwise	Sp16D01-Sp16D16	AADAT	-4.05864876871047	5.81506255842186e-05	0.000210691627919843	ENSG00000109576	Sp16
7275	pairwise	Sp16D01-Sp16D16	AP003469.4	-4.05933537434572	5.79859373222579e-05	0.00021017435958733	ENSG00000261087	Sp16
7276	pairwise	Sp16D01-Sp16D16	IDNK	-4.0597373297777	5.78897306347827e-05	0.00020998442966162	ENSG00000148057	Sp16
7277	pairwise	Sp16D01-Sp16D16	MAP6D1	-4.06033234472436	5.77475942025861e-05	0.000209548139901663	ENSG00000180834	Sp16
7278	pairwise	Sp16D01-Sp16D16	DGCR2	-4.06090259089986	5.76116857558189e-05	0.000209134127732312	ENSG00000070413	Sp16
7279	pairwise	Sp16D01-Sp16D16	SPINT2	-4.0621288380819	5.73204595074462e-05	0.000208234651495978	ENSG00000167642	Sp16
7280	pairwise	Sp16D01-Sp16D16	NOC4L	-4.06238293005443	5.72602894361958e-05	0.000208094918432452	ENSG00000184967	Sp16
7281	pairwise	Sp16D01-Sp16D16	ATG4D	-4.06241716308034	5.72521874980148e-05	0.000208094918432452	ENSG00000130734	Sp16
7282	pairwise	Sp16D01-Sp16D16	FAM92A	-4.06300700804606	5.7112759732675e-05	0.000207716247176463	ENSG00000188343	Sp16
7283	pairwise	Sp16D01-Sp16D16	KLHL5	-4.06510987361689	5.66183048637956e-05	0.000205996086804254	ENSG00000109790	Sp16
7284	pairwise	Sp16D01-Sp16D16	YTHDF2	-4.06519475574223	5.65984318740095e-05	0.000205996086804254	ENSG00000198492	Sp16
7285	pairwise	Sp16D01-Sp16D16	TBC1D22B	-4.06592948355293	5.64266908654988e-05	0.000205454874792076	ENSG00000065491	Sp16
7286	pairwise	Sp16D01-Sp16D16	CEP170B	-4.06653550359118	5.62854078556703e-05	0.000205018315012276	ENSG00000099814	Sp16
7287	pairwise	Sp16D01-Sp16D16	FRMD5	-4.06679638932041	5.62246904691146e-05	0.000204874993358952	ENSG00000171877	Sp16
7288	pairwise	Sp16D01-Sp16D16	ABCA3	-4.06692137508984	5.61956238957371e-05	0.000204846937752255	ENSG00000167972	Sp16
7289	pairwise	Sp16D01-Sp16D16	PRRT3	-4.06719049223543	5.61330867374123e-05	0.00020469680583932	ENSG00000163704	Sp16
7290	pairwise	Sp16D01-Sp16D16	MRPS14	-4.06719317990055	5.61324625143363e-05	0.00020469680583932	ENSG00000120333	Sp16
7291	pairwise	Sp16D01-Sp16D16	RIC8B	-4.06771960850185	5.60103240692752e-05	0.000204404635269182	ENSG00000111785	Sp16
7292	pairwise	Sp16D01-Sp16D16	GAPVD1	-4.06783384871344	5.59838521934705e-05	0.000204385830532674	ENSG00000165219	Sp16
7293	pairwise	Sp16D01-Sp16D16	VXN	-4.06843688598971	5.58443126248549e-05	0.000203954066717899	ENSG00000169085	Sp16
7294	pairwise	Sp16D01-Sp16D16	CDC34	-4.07012342788472	5.54558088446912e-05	0.000202612362573954	ENSG00000099804	Sp16
7295	pairwise	Sp16D01-Sp16D16	AL358216.1	-4.07265449453792	5.48775815060303e-05	0.000200576200494972	ENSG00000225140	Sp16
7296	pairwise	Sp16D01-Sp16D16	ARL5B	-4.07276208351713	5.48531300075419e-05	0.00020056329419615	ENSG00000165997	Sp16
7297	pairwise	Sp16D01-Sp16D16	PIGU	-4.07448567359686	5.44628227057488e-05	0.00019921216378482	ENSG00000101464	Sp16
7298	pairwise	Sp16D01-Sp16D16	TSSC4	-4.07603783820177	5.41135951491489e-05	0.000198010319349195	ENSG00000184281	Sp16
7299	pairwise	Sp16D01-Sp16D16	TMEM192	-4.07615939573126	5.4086335516927e-05	0.000197986139213738	ENSG00000170088	Sp16
7300	pairwise	Sp16D01-Sp16D16	GET3	-4.07624940413291	5.4066159280965e-05	0.000197986139213738	ENSG00000198356	Sp16
7301	pairwise	Sp16D01-Sp16D16	DNAJC16	-4.07707895053437	5.38805451256528e-05	0.000197383563668183	ENSG00000116138	Sp16
7302	pairwise	Sp16D01-Sp16D16	ARHGAP44	-4.07722659608707	5.38475724399371e-05	0.000197338179274342	ENSG00000006740	Sp16
7303	pairwise	Sp16D01-Sp16D16	ABAT	-4.07733435272558	5.38235199856909e-05	0.000197325463136833	ENSG00000183044	Sp16
7304	pairwise	Sp16D01-Sp16D16	PLEKHA6	-4.07788143913195	5.37015618211362e-05	0.000196953662272086	ENSG00000143850	Sp16
7305	pairwise	Sp16D01-Sp16D16	FBXW11	-4.07859320765215	5.35432854038234e-05	0.000196448326508402	ENSG00000072803	Sp16
7306	pairwise	Sp16D01-Sp16D16	WASHC2A	-4.07907750791792	5.34358448852455e-05	0.000196129190243051	ENSG00000099290	Sp16
7307	pairwise	Sp16D01-Sp16D16	RTN4RL2	-4.07937968474965	5.33689117571942e-05	0.000195958543476148	ENSG00000186907	Sp16
7308	pairwise	Sp16D01-Sp16D16	FBXW9	-4.08019577342333	5.31885435935704e-05	0.000195371098632781	ENSG00000132004	Sp16
7309	pairwise	Sp16D01-Sp16D16	PLAA	-4.08141757454391	5.29195896597938e-05	0.000194457687262723	ENSG00000137055	Sp16
7310	pairwise	Sp16D01-Sp16D16	SEZ6L	-4.08206285632304	5.27780666484462e-05	0.000194012011103778	ENSG00000100095	Sp16
7311	pairwise	Sp16D01-Sp16D16	ARRB1	-4.08221818870114	5.27440529704847e-05	0.000193961348610678	ENSG00000137486	Sp16
7312	pairwise	Sp16D01-Sp16D16	PEX2	-4.08226528692545	5.273374382464e-05	0.000193961348610678	ENSG00000164751	Sp16
7313	pairwise	Sp16D01-Sp16D16	SACS	-4.08379261105996	5.24004702835722e-05	0.000192919857376577	ENSG00000151835	Sp16
7314	pairwise	Sp16D01-Sp16D16	DGAT2	-4.08465469118836	5.2213243121823e-05	0.000192304403307306	ENSG00000062282	Sp16
7315	pairwise	Sp16D01-Sp16D16	C7orf25	-4.08593409282569	5.19365537974809e-05	0.000191358855210011	ENSG00000136197	Sp16
7316	pairwise	Sp16D01-Sp16D16	SLC26A11	-4.08608034976266	5.19050125375539e-05	0.000191316168857181	ENSG00000181045	Sp16
7317	pairwise	Sp16D01-Sp16D16	ZDHHC23	-4.08615994393459	5.18878551902682e-05	0.000191316168857181	ENSG00000184307	Sp16
7318	pairwise	Sp16D01-Sp16D16	TDRP	-4.08774100235328	5.15481570638781e-05	0.000190220239326944	ENSG00000180190	Sp16
7319	pairwise	Sp16D01-Sp16D16	PLPPR4	-4.08788588959156	5.15171333260327e-05	0.000190220239326944	ENSG00000117600	Sp16
7320	pairwise	Sp16D01-Sp16D16	MOG	-4.08819707748548	5.14505607423004e-05	0.000190079586064136	ENSG00000204655	Sp16
7321	pairwise	Sp16D01-Sp16D16	AJAP1	-4.09225516916295	5.05898657092927e-05	0.00018704398093135	ENSG00000196581	Sp16
7322	pairwise	Sp16D01-Sp16D16	GRK6	-4.09270313614705	5.04956984037818e-05	0.000186767847452568	ENSG00000198055	Sp16
7323	pairwise	Sp16D01-Sp16D16	SLC35F6	-4.09365113990336	5.02969675134151e-05	0.000186176458513942	ENSG00000213699	Sp16
7324	pairwise	Sp16D01-Sp16D16	MRPL44	-4.09391793932488	5.02411723658302e-05	0.000186041761093555	ENSG00000135900	Sp16
7325	pairwise	Sp16D01-Sp16D16	BRWD1	-4.09521654651464	4.99704370949645e-05	0.000185182288530895	ENSG00000185658	Sp16
7326	pairwise	Sp16D01-Sp16D16	ZNF226	-4.09567188415892	4.9875836692358e-05	0.000184903188851367	ENSG00000167380	Sp16
7327	pairwise	Sp16D01-Sp16D16	FDX2	-4.0957255099429	4.98647066810383e-05	0.000184903188851367	ENSG00000267673	Sp16
7328	pairwise	Sp16D01-Sp16D16	COG8	-4.09587441278929	4.98338143351494e-05	0.000184890393974875	ENSG00000213380	Sp16
7329	pairwise	Sp16D01-Sp16D16	AC110491.1	-4.09587880894654	4.98329025566586e-05	0.000184890393974875	ENSG00000261292	Sp16
7330	pairwise	Sp16D01-Sp16D16	BPGM	-4.09692701852308	4.96159524958804e-05	0.000184224684964371	ENSG00000172331	Sp16
7331	pairwise	Sp16D01-Sp16D16	NRAS	-4.09724393098556	4.95505375245266e-05	0.000184053081459758	ENSG00000213281	Sp16
7332	pairwise	Sp16D01-Sp16D16	TTC8	-4.09773551430106	4.94492304234728e-05	0.000183798985827527	ENSG00000165533	Sp16
7333	pairwise	Sp16D01-Sp16D16	ABLIM2	-4.09898891612438	4.91918159714161e-05	0.000182933258230398	ENSG00000163995	Sp16
7334	pairwise	Sp16D01-Sp16D16	PHLDA3	-4.10031157742397	4.89215598062428e-05	0.000181998833473981	ENSG00000174307	Sp16
7335	pairwise	Sp16D01-Sp16D16	TXN	-4.10032131023802	4.89195763680714e-05	0.000181998833473981	ENSG00000136810	Sp16
7336	pairwise	Sp16D01-Sp16D16	FMNL1	-4.10049685321333	4.88838158091286e-05	0.000181998833473981	ENSG00000184922	Sp16
7337	pairwise	Sp16D01-Sp16D16	MRPS2	-4.10141159790459	4.86978715229049e-05	0.000181377814409514	ENSG00000122140	Sp16
7338	pairwise	Sp16D01-Sp16D16	NKRF	-4.10275003714053	4.84270128318759e-05	0.00018043908745402	ENSG00000186416	Sp16
7339	pairwise	Sp16D01-Sp16D16	FMR1	-4.10303000360658	4.83705377883529e-05	0.000180298734749976	ENSG00000102081	Sp16
7340	pairwise	Sp16D01-Sp16D16	YWHAE	-4.10308008959352	4.83604410142617e-05	0.000180298734749976	ENSG00000108953	Sp16
7341	pairwise	Sp16D01-Sp16D16	CELSR2	-4.10346815299652	4.82822796878335e-05	0.000180109811426949	ENSG00000143126	Sp16
7342	pairwise	Sp16D01-Sp16D16	RMND1	-4.10347111846641	4.82816828641436e-05	0.000180109811426949	ENSG00000155906	Sp16
7343	pairwise	Sp16D01-Sp16D16	FAM3A	-4.10388237820312	4.81989816041783e-05	0.000179939110840832	ENSG00000071889	Sp16
7344	pairwise	Sp16D01-Sp16D16	MAPK6	-4.1038885847794	4.81977345407858e-05	0.000179939110840832	ENSG00000069956	Sp16
7345	pairwise	Sp16D01-Sp16D16	PNMA6F	-4.10489343454785	4.7996238176172e-05	0.00017932187661534	ENSG00000225110	Sp16
7346	pairwise	Sp16D01-Sp16D16	GAS7	-4.10500194268739	4.79745277027729e-05	0.00017932187661534	ENSG00000007237	Sp16
7347	pairwise	Sp16D01-Sp16D16	ERO1B	-4.10526337266047	4.79222587560548e-05	0.00017932187661534	ENSG00000086619	Sp16
7348	pairwise	Sp16D01-Sp16D16	ARMC10	-4.10554135488046	4.78667398650964e-05	0.000179187206203311	ENSG00000170632	Sp16
7349	pairwise	Sp16D01-Sp16D16	PJA1	-4.10568766127463	4.78375439841228e-05	0.000179147864912416	ENSG00000181191	Sp16
7350	pairwise	Sp16D01-Sp16D16	MAP4	-4.1069198730923	4.75923236328744e-05	0.000178299181972789	ENSG00000047849	Sp16
7351	pairwise	Sp16D01-Sp16D16	BUB3	-4.10831841678433	4.73154507060858e-05	0.000177331206379689	ENSG00000154473	Sp16
7352	pairwise	Sp16D01-Sp16D16	FAM102A	-4.10940570950253	4.71012562774825e-05	0.000176597475139705	ENSG00000167106	Sp16
7353	pairwise	Sp16D01-Sp16D16	RNF146	-4.10952076030826	4.70786455508495e-05	0.000176581758566508	ENSG00000118518	Sp16
7354	pairwise	Sp16D01-Sp16D16	MAP4K3	-4.11027002948894	4.69316454380333e-05	0.000176099289555548	ENSG00000011566	Sp16
7355	pairwise	Sp16D01-Sp16D16	ESS2	-4.11080861242402	4.68262500000643e-05	0.000175772615015903	ENSG00000100056	Sp16
7356	pairwise	Sp16D01-Sp16D16	MARCH6	-4.11092339972147	4.68038163715231e-05	0.000175757221916879	ENSG00000145495	Sp16
7357	pairwise	Sp16D01-Sp16D16	KCNK1	-4.11152465740377	4.66864756181723e-05	0.000175385282817954	ENSG00000135750	Sp16
7358	pairwise	Sp16D01-Sp16D16	TUBGCP2	-4.11171590454158	4.66492107545758e-05	0.000175313988045519	ENSG00000130640	Sp16
7359	pairwise	Sp16D01-Sp16D16	ZNF536	-4.11180807912564	4.66312604716704e-05	0.000175313988045519	ENSG00000198597	Sp16
7360	pairwise	Sp16D01-Sp16D16	KCNK12	-4.11183999666794	4.66250463105363e-05	0.000175313988045519	ENSG00000184261	Sp16
7361	pairwise	Sp16D01-Sp16D16	GRID1	-4.11224329252773	4.65465947748207e-05	0.000175134303024414	ENSG00000182771	Sp16
7362	pairwise	Sp16D01-Sp16D16	TMEM33	-4.11264746373061	4.64680989668719e-05	0.000174907602982097	ENSG00000109133	Sp16
7363	pairwise	Sp16D01-Sp16D16	NCLN	-4.11356686192443	4.62900075588381e-05	0.000174305696176976	ENSG00000125912	Sp16
7364	pairwise	Sp16D01-Sp16D16	CRKL	-4.1143417951386	4.61404041692341e-05	0.000173810630558133	ENSG00000099942	Sp16
7365	pairwise	Sp16D01-Sp16D16	PCNP	-4.11518709755563	4.59777403815135e-05	0.00017326595795502	ENSG00000081154	Sp16
7366	pairwise	Sp16D01-Sp16D16	SPECC1L	-4.11554800110175	4.59084570880124e-05	0.000173072897405732	ENSG00000100014	Sp16
7367	pairwise	Sp16D01-Sp16D16	SFT2D1	-4.11777236509516	4.54836298386437e-05	0.000171538772330086	ENSG00000198818	Sp16
7368	pairwise	Sp16D01-Sp16D16	FBXO45	-4.11786526909503	4.54659679043537e-05	0.000171538772330086	ENSG00000174013	Sp16
7369	pairwise	Sp16D01-Sp16D16	KIF1BP	-4.11826489142972	4.53900702760686e-05	0.000171320710132547	ENSG00000198954	Sp16
7370	pairwise	Sp16D01-Sp16D16	PIGQ	-4.11991041168206	4.50788158471411e-05	0.000170212921436212	ENSG00000007541	Sp16
7371	pairwise	Sp16D01-Sp16D16	RAB1A	-4.11998181277088	4.50653562264537e-05	0.000170212921436212	ENSG00000138069	Sp16
7372	pairwise	Sp16D01-Sp16D16	COQ6	-4.12095609325116	4.48820789891731e-05	0.000169603662305559	ENSG00000119723	Sp16
7373	pairwise	Sp16D01-Sp16D16	CALN1	-4.12140587730974	4.47977071552924e-05	0.000169351584581147	ENSG00000183166	Sp16
7374	pairwise	Sp16D01-Sp16D16	OPN3	-4.12179990776747	4.47239177920419e-05	0.000169139329338188	ENSG00000054277	Sp16
7375	pairwise	Sp16D01-Sp16D16	ILKAP	-4.12208620754976	4.46703755200809e-05	0.000169003508331103	ENSG00000132323	Sp16
7376	pairwise	Sp16D01-Sp16D16	NNAT	-4.12242923364822	4.46063049136468e-05	0.000168827732020186	ENSG00000053438	Sp16
7377	pairwise	Sp16D01-Sp16D16	FMNL2	-4.12254147329188	4.45853597251161e-05	0.000168815104140872	ENSG00000157827	Sp16
7378	pairwise	Sp16D01-Sp16D16	MRPS31	-4.12254228376405	4.45852085158704e-05	0.000168815104140872	ENSG00000102738	Sp16
7379	pairwise	Sp16D01-Sp16D16	MIB2	-4.12262286364714	4.45701772174938e-05	0.000168815104140872	ENSG00000197530	Sp16
7380	pairwise	Sp16D01-Sp16D16	CNTN3	-4.1226242514483	4.45699183805701e-05	0.000168815104140872	ENSG00000113805	Sp16
7381	pairwise	Sp16D01-Sp16D16	KCNF1	-4.1242697409039	4.4264024614006e-05	0.000167863609167119	ENSG00000162975	Sp16
7382	pairwise	Sp16D01-Sp16D16	C6orf120	-4.12480324979414	4.41652758293868e-05	0.000167555401415248	ENSG00000185127	Sp16
7383	pairwise	Sp16D01-Sp16D16	DPAGT1	-4.12677271987354	4.3802553002272e-05	0.000166245081406485	ENSG00000172269	Sp16
7384	pairwise	Sp16D01-Sp16D16	FAM161B	-4.12775787366567	4.36221799615987e-05	0.000165626074967068	ENSG00000156050	Sp16
7385	pairwise	Sp16D01-Sp16D16	SHD	-4.12777863960941	4.36183855169441e-05	0.000165626074967068	ENSG00000105251	Sp16
7386	pairwise	Sp16D01-Sp16D16	RAB14	-4.12842634578727	4.35001913670778e-05	0.000165293830612832	ENSG00000119396	Sp16
7387	pairwise	Sp16D01-Sp16D16	TVP23A	-4.12877701222381	4.34363286117564e-05	0.000165116606820344	ENSG00000166676	Sp16
7388	pairwise	Sp16D01-Sp16D16	HSPE1	-4.12893767910288	4.34070980592849e-05	0.000165070943710577	ENSG00000115541	Sp16
7389	pairwise	Sp16D01-Sp16D16	REEP1	-4.1299531966266	4.32227749379508e-05	0.000164435215607196	ENSG00000068615	Sp16
7390	pairwise	Sp16D01-Sp16D16	RAD1	-4.13061821764008	4.310247315423e-05	0.000164042639987933	ENSG00000113456	Sp16
7391	pairwise	Sp16D01-Sp16D16	ATP13A2	-4.1309163770661	4.30486398795001e-05	0.000163902823877986	ENSG00000159363	Sp16
7392	pairwise	Sp16D01-Sp16D16	IFT172	-4.13390240158322	4.25130252240181e-05	0.0001619278398183	ENSG00000138002	Sp16
7393	pairwise	Sp16D01-Sp16D16	MED31	-4.13432995644406	4.24368542068414e-05	0.000161766251006357	ENSG00000108590	Sp16
7394	pairwise	Sp16D01-Sp16D16	SOX15	-4.13433233775862	4.24364303278553e-05	0.000161766251006357	ENSG00000129194	Sp16
7395	pairwise	Sp16D01-Sp16D16	RTKN	-4.13452826179003	4.24015692420759e-05	0.000161760383734095	ENSG00000114993	Sp16
7396	pairwise	Sp16D01-Sp16D16	PSMD14	-4.134578120523	4.23927021476699e-05	0.000161760383734095	ENSG00000115233	Sp16
7397	pairwise	Sp16D01-Sp16D16	KDM5C	-4.13668716896425	4.2019232072698e-05	0.000160429461521687	ENSG00000126012	Sp16
7398	pairwise	Sp16D01-Sp16D16	EMC8	-4.13700267542593	4.19636322528034e-05	0.000160281012911405	ENSG00000131148	Sp16
7399	pairwise	Sp16D01-Sp16D16	PNPO	-4.13860710801884	4.16819745656472e-05	0.00015926866885646	ENSG00000108439	Sp16
7400	pairwise	Sp16D01-Sp16D16	UBXN2B	-4.13877073848572	4.16533506275235e-05	0.000159222756166694	ENSG00000215114	Sp16
7401	pairwise	Sp16D01-Sp16D16	CD99L2	-4.13888799961134	4.16328496060489e-05	0.0001592078696343	ENSG00000102181	Sp16
7402	pairwise	Sp16D01-Sp16D16	MCRS1	-4.13981322838808	4.14714263809432e-05	0.000158653856629729	ENSG00000187778	Sp16
7403	pairwise	Sp16D01-Sp16D16	UBE2M	-4.14036220107466	4.13759297995635e-05	0.000158351712171024	ENSG00000130725	Sp16
7404	pairwise	Sp16D01-Sp16D16	ABHD10	-4.14069385592404	4.1318338235061e-05	0.000158194452340068	ENSG00000144827	Sp16
7405	pairwise	Sp16D01-Sp16D16	CDS2	-4.14398819357702	4.0750408122209e-05	0.000156082366227574	ENSG00000101290	Sp16
7406	pairwise	Sp16D01-Sp16D16	FBXL16	-4.14442823202093	4.0675112388838e-05	0.000155856235999916	ENSG00000127585	Sp16
7407	pairwise	Sp16D01-Sp16D16	SMDT1	-4.14581117664498	4.04393357051736e-05	0.000155014758658736	ENSG00000183172	Sp16
7408	pairwise	Sp16D01-Sp16D16	ZFR2	-4.14847030450723	3.99896355600915e-05	0.000153352254445839	ENSG00000105278	Sp16
7409	pairwise	Sp16D01-Sp16D16	SMIM8	-4.14847075918097	3.99895590763768e-05	0.000153352254445839	ENSG00000111850	Sp16
7410	pairwise	Sp16D01-Sp16D16	TMEM199	-4.14902188628448	3.98969526323723e-05	0.000153119329418156	ENSG00000244045	Sp16
7411	pairwise	Sp16D01-Sp16D16	TTLL12	-4.15052034495727	3.96461963385885e-05	0.000152217895193451	ENSG00000100304	Sp16
7412	pairwise	Sp16D01-Sp16D16	SLC25A16	-4.1513815271428	3.95027635036448e-05	0.000151727962223334	ENSG00000122912	Sp16
7413	pairwise	Sp16D01-Sp16D16	METTL21A	-4.1522840937296	3.93529683261412e-05	0.000151213189315718	ENSG00000144401	Sp16
7414	pairwise	Sp16D01-Sp16D16	MIR9-3HG	-4.15243116057897	3.93286115662445e-05	0.000151180192095263	ENSG00000255571	Sp16
7415	pairwise	Sp16D01-Sp16D16	SILC1	-4.15463445477455	3.89654228695494e-05	0.000149844167288556	ENSG00000232044	Sp16
7416	pairwise	Sp16D01-Sp16D16	CTXN2	-4.15583731594886	3.8768494602752e-05	0.000149146692518693	ENSG00000233932	Sp16
7417	pairwise	Sp16D01-Sp16D16	SAMD4A	-4.15712572721103	3.85586118193566e-05	0.000148458398197659	ENSG00000020577	Sp16
7418	pairwise	Sp16D01-Sp16D16	FAM98C	-4.15738805013634	3.85160120877514e-05	0.000148353960580664	ENSG00000130244	Sp16
7419	pairwise	Sp16D01-Sp16D16	CIART	-4.15771100599261	3.8463627474671e-05	0.000148211734967713	ENSG00000159208	Sp16
7420	pairwise	Sp16D01-Sp16D16	RABGAP1	-4.15862823626054	3.83152191477347e-05	0.000147699238427556	ENSG00000011454	Sp16
7421	pairwise	Sp16D01-Sp16D16	TGFBRAP1	-4.15907896566872	3.82424908892755e-05	0.000147478181880726	ENSG00000135966	Sp16
7422	pairwise	Sp16D01-Sp16D16	GJC2	-4.15940891097785	3.81893353356206e-05	0.000147332457892392	ENSG00000198835	Sp16
7423	pairwise	Sp16D01-Sp16D16	SLITRK4	-4.15995363467341	3.8101732046075e-05	0.00014705366550955	ENSG00000179542	Sp16
7424	pairwise	Sp16D01-Sp16D16	CASD1	-4.16217751193	3.77460664081355e-05	0.000145739645048246	ENSG00000127995	Sp16
7425	pairwise	Sp16D01-Sp16D16	ZNF410	-4.16274244041639	3.76562220958605e-05	0.000145451330069708	ENSG00000119725	Sp16
7426	pairwise	Sp16D01-Sp16D16	ZNF629	-4.16405500694681	3.74482616962961e-05	0.000144706362306486	ENSG00000102870	Sp16
7427	pairwise	Sp16D01-Sp16D16	TIMM17A	-4.16411000363102	3.74395720543129e-05	0.000144706362306486	ENSG00000134375	Sp16
7428	pairwise	Sp16D01-Sp16D16	EPDR1	-4.16443802824799	3.73877830513518e-05	0.00014458921989242	ENSG00000086289	Sp16
7429	pairwise	Sp16D01-Sp16D16	FTO	-4.16482171402594	3.73272927676564e-05	0.000144413541470348	ENSG00000140718	Sp16
7430	pairwise	Sp16D01-Sp16D16	PID1	-4.16563664279448	3.71991236451832e-05	0.000143975776498333	ENSG00000153823	Sp16
7431	pairwise	Sp16D01-Sp16D16	SHISA9	-4.16687395183424	3.7005325144668e-05	0.000143283542876386	ENSG00000237515	Sp16
7432	pairwise	Sp16D01-Sp16D16	CGRRF1	-4.16867465097334	3.67250008921656e-05	0.000142255589314421	ENSG00000100532	Sp16
7433	pairwise	Sp16D01-Sp16D16	PSEN2	-4.16911411670988	3.66568946818384e-05	0.00014204917110541	ENSG00000143801	Sp16
7434	pairwise	Sp16D01-Sp16D16	RAB3IP	-4.16951666447197	3.65946154273263e-05	0.000141865175132138	ENSG00000127328	Sp16
7435	pairwise	Sp16D01-Sp16D16	MED6	-4.16962152299266	3.65784090367526e-05	0.000141859711745691	ENSG00000133997	Sp16
7436	pairwise	Sp16D01-Sp16D16	PIANP	-4.16989792576838	3.65357224106823e-05	0.000141751505767386	ENSG00000139200	Sp16
7437	pairwise	Sp16D01-Sp16D16	CHCHD6	-4.17097636274899	3.6369625915247e-05	0.000141164212003835	ENSG00000159685	Sp16
7438	pairwise	Sp16D01-Sp16D16	BBS4	-4.17103374449357	3.63608083970986e-05	0.000141164212003835	ENSG00000140463	Sp16
7439	pairwise	Sp16D01-Sp16D16	OXLD1	-4.17198523584432	3.62148947882098e-05	0.000140677551189047	ENSG00000204237	Sp16
7440	pairwise	Sp16D01-Sp16D16	IPO9	-4.17247056686245	3.61406830432731e-05	0.000140446180922521	ENSG00000198700	Sp16
7441	pairwise	Sp16D01-Sp16D16	SLC25A44	-4.1731332218578	3.60395906842243e-05	0.000140110119987696	ENSG00000160785	Sp16
7442	pairwise	Sp16D01-Sp16D16	ZNF12	-4.17374993813711	3.59457486482733e-05	0.000139858722520696	ENSG00000164631	Sp16
7443	pairwise	Sp16D01-Sp16D16	ABRACL	-4.17411650704523	3.58900803993282e-05	0.000139698822894178	ENSG00000146386	Sp16
7444	pairwise	Sp16D01-Sp16D16	KIAA1841	-4.17559724728465	3.56660456280803e-05	0.00013888317605053	ENSG00000162929	Sp16
7445	pairwise	Sp16D01-Sp16D16	RUBCN	-4.17666022199862	3.55060406478341e-05	0.000138316298939775	ENSG00000145016	Sp16
7446	pairwise	Sp16D01-Sp16D16	TM9SF4	-4.17706351418471	3.5445513964976e-05	0.000138136643244807	ENSG00000101337	Sp16
7447	pairwise	Sp16D01-Sp16D16	MTRR	-4.17724646398289	3.54180890149472e-05	0.000138085896456405	ENSG00000124275	Sp16
7448	pairwise	Sp16D01-Sp16D16	BABAM1	-4.17887297383376	3.51751555417017e-05	0.000137194554995237	ENSG00000105393	Sp16
7449	pairwise	Sp16D01-Sp16D16	CAMKK2	-4.17888792781291	3.51729294168986e-05	0.000137194554995237	ENSG00000110931	Sp16
7450	pairwise	Sp16D01-Sp16D16	IL34	-4.17894027234753	3.51651382025539e-05	0.000137194554995237	ENSG00000157368	Sp16
7451	pairwise	Sp16D01-Sp16D16	TMEM42	-4.18041117482881	3.49468730696864e-05	0.000136526353756758	ENSG00000169964	Sp16
7452	pairwise	Sp16D01-Sp16D16	CDKN2AIPNL	-4.18210246791159	3.46974999393489e-05	0.000135607391731976	ENSG00000237190	Sp16
7453	pairwise	Sp16D01-Sp16D16	HDAC6	-4.18243135122677	3.46492049806929e-05	0.000135473869555425	ENSG00000094631	Sp16
7454	pairwise	Sp16D01-Sp16D16	VILL	-4.18268414533215	3.46121269078271e-05	0.000135384112878555	ENSG00000136059	Sp16
7455	pairwise	Sp16D01-Sp16D16	PYGB	-4.18537284239727	3.42200999804331e-05	0.000133905346331597	ENSG00000100994	Sp16
7456	pairwise	Sp16D01-Sp16D16	TADA1	-4.18661916599506	3.40398177382777e-05	0.000133254280382552	ENSG00000152382	Sp16
7457	pairwise	Sp16D01-Sp16D16	SOD2	-4.1869522098588	3.39917959950869e-05	0.000133120648776511	ENSG00000112096	Sp16
7458	pairwise	Sp16D01-Sp16D16	C9orf72	-4.18765055674651	3.38913105778978e-05	0.000132781362693219	ENSG00000147894	Sp16
7459	pairwise	Sp16D01-Sp16D16	SNF8	-4.18784960121509	3.38627218693961e-05	0.000132723595487286	ENSG00000159210	Sp16
7460	pairwise	Sp16D01-Sp16D16	SH3BP5L	-4.1879755239829	3.38446474830225e-05	0.000132707008351631	ENSG00000175137	Sp16
7461	pairwise	Sp16D01-Sp16D16	COPS4	-4.18807133646139	3.38309011511599e-05	0.000132707008351631	ENSG00000138663	Sp16
7462	pairwise	Sp16D01-Sp16D16	TKT	-4.18931747893672	3.3652599504284e-05	0.000132062002229869	ENSG00000163931	Sp16
7463	pairwise	Sp16D01-Sp16D16	FAM155A	-4.18940924412221	3.36395049408964e-05	0.000132062002229869	ENSG00000204442	Sp16
7464	pairwise	Sp16D01-Sp16D16	SLU7	-4.18958994632264	3.3613733578111e-05	0.000132017559939922	ENSG00000164609	Sp16
7465	pairwise	Sp16D01-Sp16D16	C9orf116	-4.18965916734228	3.36038664090476e-05	0.000132017559939922	ENSG00000160345	Sp16
7466	pairwise	Sp16D01-Sp16D16	DLG2	-4.19054313500254	3.34781029429278e-05	0.000131592690821586	ENSG00000150672	Sp16
7467	pairwise	Sp16D01-Sp16D16	GSDME	-4.19062713816825	3.34661750475828e-05	0.000131592690821586	ENSG00000105928	Sp16
7468	pairwise	Sp16D01-Sp16D16	AL359764.2	-4.19063785866028	3.34646530998962e-05	0.000131592690821586	ENSG00000287516	Sp16
7469	pairwise	Sp16D01-Sp16D16	RAPGEF5	-4.19310153530941	3.3116638219086e-05	0.000130385712774693	ENSG00000136237	Sp16
7470	pairwise	Sp16D01-Sp16D16	KCTD8	-4.19344328490843	3.30686365337001e-05	0.000130250213002704	ENSG00000183783	Sp16
7471	pairwise	Sp16D01-Sp16D16	PPP1R3F	-4.193443928192	3.3068546241523e-05	0.000130250213002704	ENSG00000049769	Sp16
7472	pairwise	Sp16D01-Sp16D16	IQSEC3	-4.19351911247954	3.30579948886595e-05	0.000130250213002704	ENSG00000120645	Sp16
7473	pairwise	Sp16D01-Sp16D16	SUDS3	-4.1936130866029	3.30448110845473e-05	0.000130250213002704	ENSG00000111707	Sp16
7474	pairwise	Sp16D01-Sp16D16	YTHDF3	-4.19549611353439	3.27816915840287e-05	0.000129332542064232	ENSG00000185728	Sp16
7475	pairwise	Sp16D01-Sp16D16	MTERF2	-4.19776233757727	3.2467674604205e-05	0.000128146396224995	ENSG00000120832	Sp16
7476	pairwise	Sp16D01-Sp16D16	CEP68	-4.19790875609662	3.24474851911005e-05	0.000128119456559753	ENSG00000011523	Sp16
7477	pairwise	Sp16D01-Sp16D16	POLG	-4.19837170050256	3.23837292378866e-05	0.000127920400578335	ENSG00000140521	Sp16
7478	pairwise	Sp16D01-Sp16D16	UQCR11	-4.19870096048493	3.23384567714482e-05	0.000127794223028802	ENSG00000127540	Sp16
7479	pairwise	Sp16D01-Sp16D16	ZNF385D	-4.19871257486997	3.23368609231348e-05	0.000127794223028802	ENSG00000151789	Sp16
7480	pairwise	Sp16D01-Sp16D16	PPP2R5B	-4.1991260491428	3.22800973055751e-05	0.000127668850193295	ENSG00000068971	Sp16
7481	pairwise	Sp16D01-Sp16D16	ECHS1	-4.19945496770496	3.2235009721527e-05	0.000127543144118976	ENSG00000127884	Sp16
7482	pairwise	Sp16D01-Sp16D16	RPAP2	-4.19971880185545	3.21988871895009e-05	0.000127452820596922	ENSG00000122484	Sp16
7483	pairwise	Sp16D01-Sp16D16	VPS25	-4.20065827061517	3.20705740310446e-05	0.000126997353670229	ENSG00000131475	Sp16
7484	pairwise	Sp16D01-Sp16D16	SPIN2B	-4.2021183319487	3.18721249890231e-05	0.000126263662094944	ENSG00000186787	Sp16
7485	pairwise	Sp16D01-Sp16D16	HIRA	-4.20215135662955	3.18676498975102e-05	0.000126263662094944	ENSG00000100084	Sp16
7486	pairwise	Sp16D01-Sp16D16	MCM6	-4.20224897567413	3.18544252878884e-05	0.000126263662094944	ENSG00000076003	Sp16
7487	pairwise	Sp16D01-Sp16D16	LYRM4	-4.20275931698438	3.1785373649557e-05	0.00012608680565041	ENSG00000214113	Sp16
7488	pairwise	Sp16D01-Sp16D16	UQCRC1	-4.20290978387984	3.17650420061418e-05	0.00012608680565041	ENSG00000010256	Sp16
7489	pairwise	Sp16D01-Sp16D16	MZT1	-4.20524513494372	3.14510658099294e-05	0.000124998014385557	ENSG00000204899	Sp16
7490	pairwise	Sp16D01-Sp16D16	CDH22	-4.20558686946382	3.14053702153248e-05	0.000124879006326967	ENSG00000149654	Sp16
7491	pairwise	Sp16D01-Sp16D16	DNAJB14	-4.20655966845155	3.12756370743642e-05	0.000124466389635504	ENSG00000164031	Sp16
7492	pairwise	Sp16D01-Sp16D16	SLC25A12	-4.20659452903683	3.12709975385498e-05	0.000124466389635504	ENSG00000115840	Sp16
7493	pairwise	Sp16D01-Sp16D16	MADD	-4.20723125750806	3.11863717850053e-05	0.000124214269340609	ENSG00000110514	Sp16
7494	pairwise	Sp16D01-Sp16D16	CNKSR2	-4.21031933420954	3.07790323429689e-05	0.000122642802606834	ENSG00000149970	Sp16
7495	pairwise	Sp16D01-Sp16D16	COMTD1	-4.2107597450988	3.07213539574549e-05	0.000122463875422087	ENSG00000165644	Sp16
7496	pairwise	Sp16D01-Sp16D16	ARFGAP2	-4.21081143078108	3.07145917059374e-05	0.000122463875422087	ENSG00000149182	Sp16
7497	pairwise	Sp16D01-Sp16D16	ITGB1BP1	-4.21144057347167	3.0632392060286e-05	0.000122210879185169	ENSG00000119185	Sp16
7498	pairwise	Sp16D01-Sp16D16	RPUSD3	-4.21271881706897	3.04660306851788e-05	0.000121597766935391	ENSG00000156990	Sp16
7499	pairwise	Sp16D01-Sp16D16	FXR2	-4.21287422611438	3.04458632793355e-05	0.000121567884739271	ENSG00000129245	Sp16
7500	pairwise	Sp16D01-Sp16D16	NUP93	-4.21389757348194	3.03133811989279e-05	0.000121089327314217	ENSG00000102900	Sp16
7501	pairwise	Sp16D01-Sp16D16	PPP2R1B	-4.21556034063565	3.00992915712514e-05	0.000120334407128268	ENSG00000137713	Sp16
7502	pairwise	Sp16D01-Sp16D16	ZFP1	-4.21606318847884	3.00348318358385e-05	0.000120126797167369	ENSG00000184517	Sp16
7503	pairwise	Sp16D01-Sp16D16	DMAC2	-4.21664798585299	2.99600326022221e-05	0.000119877642970577	ENSG00000105341	Sp16
7504	pairwise	Sp16D01-Sp16D16	TMEM183A	-4.21871311957077	2.96973077988804e-05	0.000118876029172387	ENSG00000163444	Sp16
7505	pairwise	Sp16D01-Sp16D16	WDR41	-4.21873695797728	2.96942879596349e-05	0.000118876029172387	ENSG00000164253	Sp16
7506	pairwise	Sp16D01-Sp16D16	THUMPD3-AS1	-4.21887789306989	2.96764403441949e-05	0.000118876029172387	ENSG00000206573	Sp16
7507	pairwise	Sp16D01-Sp16D16	NFKBIL1	-4.21913150897779	2.96443489181174e-05	0.00011881286499916	ENSG00000204498	Sp16
7508	pairwise	Sp16D01-Sp16D16	RUSC2	-4.21928554153002	2.96248744816888e-05	0.000118784471625241	ENSG00000198853	Sp16
7509	pairwise	Sp16D01-Sp16D16	CD200	-4.21950969942919	2.95965558461266e-05	0.000118720577781094	ENSG00000091972	Sp16
7510	pairwise	Sp16D01-Sp16D16	ANKLE2	-4.22036968224106	2.94881505831424e-05	0.000118427967986938	ENSG00000176915	Sp16
7511	pairwise	Sp16D01-Sp16D16	XRCC1	-4.22084578861132	2.94282978750568e-05	0.000118243542216333	ENSG00000073050	Sp16
7512	pairwise	Sp16D01-Sp16D16	GIT1	-4.22127071299565	2.93749772590011e-05	0.000118078786994567	ENSG00000108262	Sp16
7513	pairwise	Sp16D01-Sp16D16	GRIN2B	-4.22200103822568	2.92835493409353e-05	0.00011776064913236	ENSG00000273079	Sp16
7514	pairwise	Sp16D01-Sp16D16	CAND1	-4.22299733124184	2.91592629967408e-05	0.00011731005218202	ENSG00000111530	Sp16
7515	pairwise	Sp16D01-Sp16D16	UBE4A	-4.22654750020073	2.87204613976207e-05	0.000115593225616704	ENSG00000110344	Sp16
7516	pairwise	Sp16D01-Sp16D16	MELTF	-4.22753033500971	2.8600100376101e-05	0.000115157145025485	ENSG00000163975	Sp16
7517	pairwise	Sp16D01-Sp16D16	FOXK1	-4.22784232052805	2.8561994357285e-05	0.000115052033572812	ENSG00000164916	Sp16
7518	pairwise	Sp16D01-Sp16D16	AP4S1	-4.22835287683827	2.84997392789908e-05	0.000114897813485149	ENSG00000100478	Sp16
7519	pairwise	Sp16D01-Sp16D16	C11orf74	-4.22898184869192	2.84232230336313e-05	0.000114637542794877	ENSG00000166352	Sp16
7520	pairwise	Sp16D01-Sp16D16	UBAP1	-4.22905032769408	2.84149042028143e-05	0.000114637542794877	ENSG00000165006	Sp16
7521	pairwise	Sp16D01-Sp16D16	DNAJA4	-4.22926255615915	2.83891374324608e-05	0.000114596488658948	ENSG00000140403	Sp16
7522	pairwise	Sp16D01-Sp16D16	UBLCP1	-4.22978475063792	2.83258323714391e-05	0.000114389113287695	ENSG00000164332	Sp16
7523	pairwise	Sp16D01-Sp16D16	BTBD11	-4.23023318406918	2.82715767629938e-05	0.000114218123230856	ENSG00000151136	Sp16
7524	pairwise	Sp16D01-Sp16D16	DDI2	-4.2304456493256	2.82459053801834e-05	0.000114162518920665	ENSG00000197312	Sp16
7525	pairwise	Sp16D01-Sp16D16	HRK	-4.230928450521	2.81876529590482e-05	0.000113975128181525	ENSG00000135116	Sp16
7526	pairwise	Sp16D01-Sp16D16	MMS19	-4.23170026473814	2.80947675978218e-05	0.000113647483949501	ENSG00000155229	Sp16
7527	pairwise	Sp16D01-Sp16D16	NPB	-4.23211914136137	2.80444794388926e-05	0.000113491947817925	ENSG00000183979	Sp16
7528	pairwise	Sp16D01-Sp16D16	SMARCD3	-4.23303102086732	2.7935300656073e-05	0.00011309785785041	ENSG00000082014	Sp16
7529	pairwise	Sp16D01-Sp16D16	DTD1	-4.23736246942761	2.74222125001185e-05	0.00011106749101759	ENSG00000125821	Sp16
7530	pairwise	Sp16D01-Sp16D16	SHC3	-4.23783214620931	2.7367119664103e-05	0.000110891198740387	ENSG00000148082	Sp16
7531	pairwise	Sp16D01-Sp16D16	SIRT7	-4.23831555298433	2.73105265825319e-05	0.000110708675833714	ENSG00000187531	Sp16
7532	pairwise	Sp16D01-Sp16D16	NCKIPSD	-4.23903035901792	2.72270478395606e-05	0.000110416966005866	ENSG00000213672	Sp16
7533	pairwise	Sp16D01-Sp16D16	FAM169A	-4.23985103896098	2.71315047801702e-05	0.00011012266567633	ENSG00000198780	Sp16
7534	pairwise	Sp16D01-Sp16D16	SCN8A	-4.24048928615811	2.70574216252447e-05	0.000109868488403736	ENSG00000196876	Sp16
7535	pairwise	Sp16D01-Sp16D16	IFFO1	-4.24052899816569	2.70528185235648e-05	0.000109868488403736	ENSG00000010295	Sp16
7536	pairwise	Sp16D01-Sp16D16	RNF6	-4.24076713104151	2.70252317132462e-05	0.000109830816632001	ENSG00000127870	Sp16
7537	pairwise	Sp16D01-Sp16D16	RPRML	-4.24177560726738	2.69087007019582e-05	0.000109403610529972	ENSG00000179673	Sp16
7538	pairwise	Sp16D01-Sp16D16	SUPV3L1	-4.24197213856171	2.6886047087023e-05	0.000109357884354387	ENSG00000156502	Sp16
7539	pairwise	Sp16D01-Sp16D16	HMOX2	-4.24249839791249	2.68254761972281e-05	0.000109157826953661	ENSG00000103415	Sp16
7540	pairwise	Sp16D01-Sp16D16	BMS1	-4.24306276479183	2.67606639269025e-05	0.000108940333361874	ENSG00000165733	Sp16
7541	pairwise	Sp16D01-Sp16D16	CCDC85A	-4.24357065137556	2.67024656377745e-05	0.000108749591363358	ENSG00000055813	Sp16
7542	pairwise	Sp16D01-Sp16D16	TOMM5	-4.24361283486646	2.66976373028916e-05	0.000108749591363358	ENSG00000175768	Sp16
7543	pairwise	Sp16D01-Sp16D16	SRP54	-4.2438670071886	2.66685622893413e-05	0.000108703871882617	ENSG00000100883	Sp16
7544	pairwise	Sp16D01-Sp16D16	KCMF1	-4.24437329999459	2.66107369733111e-05	0.000108514306832469	ENSG00000176407	Sp16
7545	pairwise	Sp16D01-Sp16D16	OGDHL	-4.24491519828586	2.65489775932801e-05	0.000108308531143309	ENSG00000197444	Sp16
7546	pairwise	Sp16D01-Sp16D16	PCNX2	-4.24512628541064	2.65249573243257e-05	0.000108277493774471	ENSG00000135749	Sp16
7547	pairwise	Sp16D01-Sp16D16	CS	-4.24513476506537	2.65239928310496e-05	0.000108277493774471	ENSG00000062485	Sp16
7548	pairwise	Sp16D01-Sp16D16	AL161772.1	-4.2460033946676	2.64253702045421e-05	0.000107988075085654	ENSG00000278291	Sp16
7549	pairwise	Sp16D01-Sp16D16	CPOX	-4.24696866044213	2.63161861447119e-05	0.000107587751202283	ENSG00000080819	Sp16
7550	pairwise	Sp16D01-Sp16D16	ARHGAP35	-4.24719453185474	2.6290699381191e-05	0.000107529409115818	ENSG00000160007	Sp16
7551	pairwise	Sp16D01-Sp16D16	FAM217B	-4.24752611316452	2.62533272399062e-05	0.000107422385082792	ENSG00000196227	Sp16
7552	pairwise	Sp16D01-Sp16D16	AL365361.1	-4.24802001906061	2.61977536581358e-05	0.000107286571687547	ENSG00000259834	Sp16
7553	pairwise	Sp16D01-Sp16D16	CAPNS1	-4.24979474199286	2.59989892667408e-05	0.00010651808123942	ENSG00000126247	Sp16
7554	pairwise	Sp16D01-Sp16D16	CTIF	-4.25150849415517	2.58084197305244e-05	0.000105782522426908	ENSG00000134030	Sp16
7555	pairwise	Sp16D01-Sp16D16	SLC12A6	-4.25192487513425	2.57623197734093e-05	0.000105638733818509	ENSG00000140199	Sp16
7556	pairwise	Sp16D01-Sp16D16	CDC42SE2	-4.25196084023322	2.57583415572874e-05	0.000105638733818509	ENSG00000158985	Sp16
7557	pairwise	Sp16D01-Sp16D16	PCDH17	-4.25263941911497	2.56833915331331e-05	0.000105405254549721	ENSG00000118946	Sp16
7558	pairwise	Sp16D01-Sp16D16	FAM126B	-4.25326788912392	2.56141617734635e-05	0.000105166153714002	ENSG00000155744	Sp16
7559	pairwise	Sp16D01-Sp16D16	CDHR1	-4.2535763336959	2.55802499265312e-05	0.00010507191775735	ENSG00000148600	Sp16
7560	pairwise	Sp16D01-Sp16D16	APOO	-4.2554277252546	2.53775979052983e-05	0.000104328915573797	ENSG00000184831	Sp16
7561	pairwise	Sp16D01-Sp16D16	MTERF4	-4.25645777251609	2.5265513943662e-05	0.000103912690767005	ENSG00000122085	Sp16
7562	pairwise	Sp16D01-Sp16D16	TSPYL4	-4.25660726385981	2.52492864456506e-05	0.000103890518950409	ENSG00000187189	Sp16
7563	pairwise	Sp16D01-Sp16D16	HSPA4	-4.25741540096912	2.51617341004909e-05	0.000103574729420956	ENSG00000170606	Sp16
7564	pairwise	Sp16D01-Sp16D16	MTX2	-4.25855709877669	2.50385379659422e-05	0.000103111882937924	ENSG00000128654	Sp16
7565	pairwise	Sp16D01-Sp16D16	BID	-4.25936858467133	2.495132393787e-05	0.000102796881217172	ENSG00000015475	Sp16
7566	pairwise	Sp16D01-Sp16D16	MRPS35	-4.25936897704544	2.49512818378792e-05	0.000102796881217172	ENSG00000061794	Sp16
7567	pairwise	Sp16D01-Sp16D16	GPHN	-4.26195487656472	2.467529397406e-05	0.000101747115410457	ENSG00000171723	Sp16
7568	pairwise	Sp16D01-Sp16D16	USP25	-4.26271663927204	2.45945497550068e-05	0.00010145780916577	ENSG00000155313	Sp16
7569	pairwise	Sp16D01-Sp16D16	DNAJC27	-4.26391981390174	2.44675309083517e-05	0.000100977278871446	ENSG00000115137	Sp16
7570	pairwise	Sp16D01-Sp16D16	PGD	-4.26421330744429	2.44366419998883e-05	0.000100893232925465	ENSG00000142657	Sp16
7571	pairwise	Sp16D01-Sp16D16	TMEM62	-4.26507250156027	2.43464294208887e-05	0.00010056407533738	ENSG00000137842	Sp16
7572	pairwise	Sp16D01-Sp16D16	KLHL9	-4.26613193179188	2.42356303164431e-05	0.00010014956372575	ENSG00000198642	Sp16
7573	pairwise	Sp16D01-Sp16D16	NCBP1	-4.26631183210947	2.42168635506413e-05	0.000100115166390685	ENSG00000136937	Sp16
7574	pairwise	Sp16D01-Sp16D16	NTMT1	-4.26760260478092	2.40826195111969e-05	9.96031377281469e-05	ENSG00000148335	Sp16
7575	pairwise	Sp16D01-Sp16D16	ATF7IP2	-4.26882017893451	2.39566396351059e-05	9.91248615372291e-05	ENSG00000166669	Sp16
7576	pairwise	Sp16D01-Sp16D16	NUDT18	-4.27196471714144	2.36341846079752e-05	9.78751308149711e-05	ENSG00000275074	Sp16
7577	pairwise	Sp16D01-Sp16D16	GRIA1	-4.27298346842589	2.35306089217381e-05	9.74883093054033e-05	ENSG00000155511	Sp16
7578	pairwise	Sp16D01-Sp16D16	SIN3B	-4.27322982145918	2.35056275357378e-05	9.7426913612243e-05	ENSG00000127511	Sp16
7579	pairwise	Sp16D01-Sp16D16	CABLES1	-4.27337520776326	2.34908965458026e-05	9.7407969370506e-05	ENSG00000134508	Sp16
7580	pairwise	Sp16D01-Sp16D16	LYSMD1	-4.27405809272136	2.34218223736503e-05	9.71635703575013e-05	ENSG00000163155	Sp16
7581	pairwise	Sp16D01-Sp16D16	MRPL34	-4.27422501409611	2.34049677048168e-05	9.71356819853153e-05	ENSG00000130312	Sp16
7582	pairwise	Sp16D01-Sp16D16	DEDD	-4.27460712764175	2.33664278695929e-05	9.70177323455119e-05	ENSG00000158796	Sp16
7583	pairwise	Sp16D01-Sp16D16	CACNA1E	-4.27489433120599	2.33375005123049e-05	9.69396089304451e-05	ENSG00000198216	Sp16
7584	pairwise	Sp16D01-Sp16D16	RHOU	-4.27513118649573	2.33136699988484e-05	9.68825983003724e-05	ENSG00000116574	Sp16
7585	pairwise	Sp16D01-Sp16D16	USP19	-4.27629545748324	2.31968676052832e-05	9.64390154951649e-05	ENSG00000172046	Sp16
7586	pairwise	Sp16D01-Sp16D16	AGO1	-4.276304297292	2.31959829157521e-05	9.64390154951649e-05	ENSG00000092847	Sp16
7587	pairwise	Sp16D01-Sp16D16	KIZ	-4.27685583715026	2.31408483766825e-05	9.62896325465518e-05	ENSG00000088970	Sp16
7588	pairwise	Sp16D01-Sp16D16	EVL	-4.27698710785603	2.31277443803199e-05	9.62768933452571e-05	ENSG00000196405	Sp16
7589	pairwise	Sp16D01-Sp16D16	NXPH1	-4.2773566361659	2.30908945350516e-05	9.61652501770372e-05	ENSG00000122584	Sp16
7590	pairwise	Sp16D01-Sp16D16	STRAP	-4.27833559491973	2.29935422654046e-05	9.58014296820659e-05	ENSG00000023734	Sp16
7591	pairwise	Sp16D01-Sp16D16	EXOSC1	-4.2783942418416	2.29877225981313e-05	9.58014296820659e-05	ENSG00000171311	Sp16
7592	pairwise	Sp16D01-Sp16D16	TELO2	-4.28070155490422	2.27598755018348e-05	9.49103638260505e-05	ENSG00000100726	Sp16
7593	pairwise	Sp16D01-Sp16D16	MYDGF	-4.28080382691066	2.27498262184571e-05	9.49097406250426e-05	ENSG00000074842	Sp16
7594	pairwise	Sp16D01-Sp16D16	MRPL19	-4.28083442240368	2.27468207179336e-05	9.49097406250426e-05	ENSG00000115364	Sp16
7595	pairwise	Sp16D01-Sp16D16	SLC35C2	-4.28117359475647	2.27135280383156e-05	9.48408507418693e-05	ENSG00000080189	Sp16
7596	pairwise	Sp16D01-Sp16D16	LIN7A	-4.28123743904839	2.27072663782471e-05	9.48408507418693e-05	ENSG00000111052	Sp16
7597	pairwise	Sp16D01-Sp16D16	ABHD6	-4.28189332452631	2.26430344345808e-05	9.46289324866287e-05	ENSG00000163686	Sp16
7598	pairwise	Sp16D01-Sp16D16	TSFM	-4.28335960729649	2.25000658299461e-05	9.40724514224568e-05	ENSG00000123297	Sp16
7599	pairwise	Sp16D01-Sp16D16	WIZ	-4.28397294181995	2.24405192361072e-05	9.38644231747644e-05	ENSG00000011451	Sp16
7600	pairwise	Sp16D01-Sp16D16	AC060780.1	-4.28410759442772	2.24274664256911e-05	9.38507728603671e-05	ENSG00000267002	Sp16
7601	pairwise	Sp16D01-Sp16D16	RCAN2	-4.28446888782513	2.23924795666987e-05	9.37452845440786e-05	ENSG00000172348	Sp16
7602	pairwise	Sp16D01-Sp16D16	MYT1L	-4.28821916393519	2.20323760261709e-05	9.22780205167763e-05	ENSG00000186487	Sp16
7603	pairwise	Sp16D01-Sp16D16	ATP5PD	-4.28833044191062	2.20217759988412e-05	9.22739364077318e-05	ENSG00000167863	Sp16
7604	pairwise	Sp16D01-Sp16D16	ZFYVE9	-4.28972570557297	2.18892797863882e-05	9.1758865462223e-05	ENSG00000157077	Sp16
7605	pairwise	Sp16D01-Sp16D16	UBE2W	-4.28990907364152	2.18719236007972e-05	9.17262167807711e-05	ENSG00000104343	Sp16
7606	pairwise	Sp16D01-Sp16D16	CACNB2	-4.28997996304424	2.18652172882415e-05	9.17262167807711e-05	ENSG00000165995	Sp16
7607	pairwise	Sp16D01-Sp16D16	SIK3	-4.29045440075322	2.18203848348363e-05	9.15902055217055e-05	ENSG00000160584	Sp16
7608	pairwise	Sp16D01-Sp16D16	KRAS	-4.29045810196169	2.18200354308881e-05	9.15902055217055e-05	ENSG00000133703	Sp16
7609	pairwise	Sp16D01-Sp16D16	PPFIA3	-4.29049249853247	2.18167885584466e-05	9.15902055217055e-05	ENSG00000177380	Sp16
7610	pairwise	Sp16D01-Sp16D16	MAGEF1	-4.29081627610342	2.17862481031698e-05	9.15671900767596e-05	ENSG00000177383	Sp16
7611	pairwise	Sp16D01-Sp16D16	GAD2	-4.29234575675222	2.16425303579183e-05	9.10030432198958e-05	ENSG00000136750	Sp16
7612	pairwise	Sp16D01-Sp16D16	CRH	-4.29245436071876	2.16323598831154e-05	9.10001905219075e-05	ENSG00000147571	Sp16
7613	pairwise	Sp16D01-Sp16D16	MRPS9	-4.29259635923915	2.16190689821099e-05	9.0984202954999e-05	ENSG00000135972	Sp16
7614	pairwise	Sp16D01-Sp16D16	ENO1	-4.29270638512964	2.16087760461123e-05	9.09808238709171e-05	ENSG00000074800	Sp16
7615	pairwise	Sp16D01-Sp16D16	GEMIN7	-4.29295269948529	2.15857502714313e-05	9.09238083709192e-05	ENSG00000142252	Sp16
7616	pairwise	Sp16D01-Sp16D16	ARHGEF11	-4.29420442716337	2.14690988658039e-05	9.04721981654779e-05	ENSG00000132694	Sp16
7617	pairwise	Sp16D01-Sp16D16	SH3GL3	-4.29486388660122	2.14078847162414e-05	9.0253909751366e-05	ENSG00000140600	Sp16
7618	pairwise	Sp16D01-Sp16D16	GSK3B	-4.29505507890615	2.13901685351843e-05	9.0218893861334e-05	ENSG00000082701	Sp16
7619	pairwise	Sp16D01-Sp16D16	PTPN5	-4.29533072958857	2.13646509534675e-05	9.01509281209918e-05	ENSG00000110786	Sp16
7620	pairwise	Sp16D01-Sp16D16	GRIK1	-4.297560461031	2.11593060152868e-05	8.93631131139007e-05	ENSG00000171189	Sp16
7621	pairwise	Sp16D01-Sp16D16	SLC39A10	-4.29761096246833	2.11546770385345e-05	8.93631131139007e-05	ENSG00000196950	Sp16
7622	pairwise	Sp16D01-Sp16D16	RASGEF1A	-4.29825091938221	2.10961021244747e-05	8.91747491478567e-05	ENSG00000198915	Sp16
7623	pairwise	Sp16D01-Sp16D16	YARS	-4.29872342454573	2.10529534302236e-05	8.90316120580298e-05	ENSG00000134684	Sp16
7624	pairwise	Sp16D01-Sp16D16	C19orf81	-4.29875248999332	2.10503019569874e-05	8.90316120580298e-05	ENSG00000235034	Sp16
7625	pairwise	Sp16D01-Sp16D16	OLA1	-4.29904270404206	2.10238448889151e-05	8.89870202869885e-05	ENSG00000138430	Sp16
7626	pairwise	Sp16D01-Sp16D16	MEF2C	-4.29994120528837	2.09421351818376e-05	8.86803224329845e-05	ENSG00000081189	Sp16
7627	pairwise	Sp16D01-Sp16D16	GPN1	-4.30237754612948	2.07220979674912e-05	8.77873412347937e-05	ENSG00000198522	Sp16
7628	pairwise	Sp16D01-Sp16D16	COX14	-4.30365577756884	2.06075400115499e-05	8.73406216139384e-05	ENSG00000178449	Sp16
7629	pairwise	Sp16D01-Sp16D16	EPB41L4B	-4.30400695878021	2.05761724617436e-05	8.72462474085521e-05	ENSG00000095203	Sp16
7630	pairwise	Sp16D01-Sp16D16	HECA	-4.30537718540358	2.04542192607916e-05	8.67675221474374e-05	ENSG00000112406	Sp16
7631	pairwise	Sp16D01-Sp16D16	RAB3GAP2	-4.30778345012812	2.02417255791783e-05	8.59041271038434e-05	ENSG00000118873	Sp16
7632	pairwise	Sp16D01-Sp16D16	TLE2	-4.30811502424829	2.02126106128648e-05	8.58185553346036e-05	ENSG00000065717	Sp16
7633	pairwise	Sp16D01-Sp16D16	SLC7A8	-4.308195948669	2.02055108516947e-05	8.58185553346036e-05	ENSG00000092068	Sp16
7634	pairwise	Sp16D01-Sp16D16	SLC17A6	-4.3086565323087	2.0165147706231e-05	8.56929392994844e-05	ENSG00000091664	Sp16
7635	pairwise	Sp16D01-Sp16D16	PHRF1	-4.30912419338572	2.01242431542626e-05	8.55570373037318e-05	ENSG00000070047	Sp16
7636	pairwise	Sp16D01-Sp16D16	MRPL27	-4.30913827045113	2.01230131162354e-05	8.55570373037318e-05	ENSG00000108826	Sp16
7637	pairwise	Sp16D01-Sp16D16	C16orf46	-4.30998417574114	2.0049230568175e-05	8.53137920359935e-05	ENSG00000166455	Sp16
7638	pairwise	Sp16D01-Sp16D16	AASDHPPT	-4.31030429268399	2.0021376420907e-05	8.52330975787013e-05	ENSG00000149313	Sp16
7639	pairwise	Sp16D01-Sp16D16	TMEM11	-4.31060174817426	1.99955272426922e-05	8.5160870580049e-05	ENSG00000178307	Sp16
7640	pairwise	Sp16D01-Sp16D16	STEAP2	-4.31166124225506	1.99037149545629e-05	8.48075178975088e-05	ENSG00000157214	Sp16
7641	pairwise	Sp16D01-Sp16D16	CCDC85B	-4.31329479668407	1.97629452998556e-05	8.42451563315765e-05	ENSG00000175602	Sp16
7642	pairwise	Sp16D01-Sp16D16	ALG3	-4.31363931716329	1.97333783583896e-05	8.41565383994132e-05	ENSG00000214160	Sp16
7643	pairwise	Sp16D01-Sp16D16	PGP	-4.31382601216203	1.97173737504608e-05	8.41257063398611e-05	ENSG00000184207	Sp16
7644	pairwise	Sp16D01-Sp16D16	DLL3	-4.31391352483386	1.97098759127386e-05	8.41257063398611e-05	ENSG00000090932	Sp16
7645	pairwise	Sp16D01-Sp16D16	NDUFA10	-4.31436280505242	1.96714257308298e-05	8.40044358492049e-05	ENSG00000130414	Sp16
7646	pairwise	Sp16D01-Sp16D16	TAF6	-4.31511259441623	1.9607417012597e-05	8.37684077093438e-05	ENSG00000106290	Sp16
7647	pairwise	Sp16D01-Sp16D16	PES1	-4.31544623962677	1.95789981018946e-05	8.36842865817492e-05	ENSG00000100029	Sp16
7648	pairwise	Sp16D01-Sp16D16	NEFM	-4.31706640054551	1.94415562701523e-05	8.31709950744978e-05	ENSG00000104722	Sp16
7649	pairwise	Sp16D01-Sp16D16	ZRANB1	-4.31732735532816	1.94195052839917e-05	8.31137487310842e-05	ENSG00000019995	Sp16
7650	pairwise	Sp16D01-Sp16D16	IDH3B	-4.31756839662694	1.93991582449007e-05	8.30637472504973e-05	ENSG00000101365	Sp16
7651	pairwise	Sp16D01-Sp16D16	SMIM29	-4.3179492922416	1.93670471953422e-05	8.29633071768299e-05	ENSG00000186577	Sp16
7652	pairwise	Sp16D01-Sp16D16	ACOT2	-4.31890004996042	1.92871159174509e-05	8.26578365223968e-05	ENSG00000119673	Sp16
7653	pairwise	Sp16D01-Sp16D16	CLVS1	-4.31943576637704	1.92422165854755e-05	8.25022944565983e-05	ENSG00000177182	Sp16
7654	pairwise	Sp16D01-Sp16D16	ZFYVE28	-4.3196926677754	1.92207206786383e-05	8.24470018550809e-05	ENSG00000159733	Sp16
7655	pairwise	Sp16D01-Sp16D16	SLC39A14	-4.3205372322846	1.91502143914061e-05	8.21813363341137e-05	ENSG00000104635	Sp16
7656	pairwise	Sp16D01-Sp16D16	PLA2G15	-4.32209567517632	1.90207601092159e-05	8.16623498285055e-05	ENSG00000103066	Sp16
7657	pairwise	Sp16D01-Sp16D16	SLITRK5	-4.32243933943198	1.89923259007682e-05	8.15768048434876e-05	ENSG00000165300	Sp16
7658	pairwise	Sp16D01-Sp16D16	KCNJ11	-4.32254620721376	1.89834921213242e-05	8.15754096670261e-05	ENSG00000187486	Sp16
7659	pairwise	Sp16D01-Sp16D16	ELMO2	-4.32323283683484	1.89268283376191e-05	8.13683871178272e-05	ENSG00000062598	Sp16
7660	pairwise	Sp16D01-Sp16D16	AGPAT3	-4.32434181806978	1.8835651389024e-05	8.10490977857149e-05	ENSG00000160216	Sp16
7661	pairwise	Sp16D01-Sp16D16	ZNF544	-4.32517718479929	1.87672475104639e-05	8.0791020153937e-05	ENSG00000198131	Sp16
7662	pairwise	Sp16D01-Sp16D16	SUPT7L	-4.3254783015761	1.87426488705829e-05	8.07213722921285e-05	ENSG00000119760	Sp16
7663	pairwise	Sp16D01-Sp16D16	CLCN3	-4.3266287366906	1.86489517065695e-05	8.03539325891604e-05	ENSG00000109572	Sp16
7664	pairwise	Sp16D01-Sp16D16	PTPRD	-4.32828561029869	1.85147939581887e-05	7.98117489555552e-05	ENSG00000153707	Sp16
7665	pairwise	Sp16D01-Sp16D16	GCNT4	-4.32863637808954	1.84865106934295e-05	7.97256761214163e-05	ENSG00000176928	Sp16
7666	pairwise	Sp16D01-Sp16D16	USP32	-4.32878575252072	1.84744788086969e-05	7.97096437169114e-05	ENSG00000170832	Sp16
7667	pairwise	Sp16D01-Sp16D16	NYAP1	-4.32920681014309	1.84406035231334e-05	7.95993093094462e-05	ENSG00000166924	Sp16
7668	pairwise	Sp16D01-Sp16D16	LINC00882	-4.33049508054063	1.83373267989689e-05	7.91891675773492e-05	ENSG00000242759	Sp16
7669	pairwise	Sp16D01-Sp16D16	SLC25A32	-4.33070665381638	1.8320418551327e-05	7.91518038087299e-05	ENSG00000164933	Sp16
7670	pairwise	Sp16D01-Sp16D16	TMEM38A	-4.33090740641639	1.83043888352476e-05	7.91182036805765e-05	ENSG00000072954	Sp16
7671	pairwise	Sp16D01-Sp16D16	C2CD2L	-4.33627515217615	1.78807221335359e-05	7.73218236780373e-05	ENSG00000172375	Sp16
7672	pairwise	Sp16D01-Sp16D16	TM2D3	-4.33660712345199	1.78548303714518e-05	7.72447016115108e-05	ENSG00000184277	Sp16
7673	pairwise	Sp16D01-Sp16D16	VCPIP1	-4.3373172879374	1.77995621004428e-05	7.70403620121647e-05	ENSG00000175073	Sp16
7674	pairwise	Sp16D01-Sp16D16	MIGA2	-4.33810205943161	1.77386777856014e-05	7.68115193904973e-05	ENSG00000148343	Sp16
7675	pairwise	Sp16D01-Sp16D16	F12	-4.33837606465969	1.77174667797325e-05	7.67543398180279e-05	ENSG00000131187	Sp16
7676	pairwise	Sp16D01-Sp16D16	TMEM242	-4.33896922429027	1.76716327497352e-05	7.65903902222925e-05	ENSG00000215712	Sp16
7677	pairwise	Sp16D01-Sp16D16	COPS3	-4.33988383265297	1.76011821186358e-05	7.63195535827052e-05	ENSG00000141030	Sp16
7678	pairwise	Sp16D01-Sp16D16	GOPC	-4.34010778611022	1.7583972353841e-05	7.62794312019337e-05	ENSG00000047932	Sp16
7679	pairwise	Sp16D01-Sp16D16	PRICKLE1	-4.34103947077504	1.751254929844e-05	7.60039882861676e-05	ENSG00000139174	Sp16
7680	pairwise	Sp16D01-Sp16D16	VPS33B	-4.34201750710466	1.74378713329071e-05	7.57141632556975e-05	ENSG00000184056	Sp16
7681	pairwise	Sp16D01-Sp16D16	GUF1	-4.34220643334778	1.74234809960985e-05	7.56859593609409e-05	ENSG00000151806	Sp16
7682	pairwise	Sp16D01-Sp16D16	ARAP2	-4.34255123331036	1.73972471647693e-05	7.56062595506088e-05	ENSG00000047365	Sp16
7683	pairwise	Sp16D01-Sp16D16	USP5	-4.34269319468346	1.73864571243427e-05	7.55936346716886e-05	ENSG00000111667	Sp16
7684	pairwise	Sp16D01-Sp16D16	FAM49A	-4.34373373553911	1.73075639471524e-05	7.53189357972536e-05	ENSG00000197872	Sp16
7685	pairwise	Sp16D01-Sp16D16	RAB4B	-4.34393372223574	1.72924403387862e-05	7.52872958800831e-05	ENSG00000167578	Sp16
7686	pairwise	Sp16D01-Sp16D16	CA11	-4.34416568226293	1.72749146345374e-05	7.52451642895549e-05	ENSG00000063180	Sp16
7687	pairwise	Sp16D01-Sp16D16	ADCY6	-4.34533835905775	1.71865728390791e-05	7.49284555744663e-05	ENSG00000174233	Sp16
7688	pairwise	Sp16D01-Sp16D16	POLDIP2	-4.34566789715511	1.71618254415023e-05	7.4854604416598e-05	ENSG00000004142	Sp16
7689	pairwise	Sp16D01-Sp16D16	PLCL2	-4.3462016274709	1.71218160342106e-05	7.47140875375406e-05	ENSG00000154822	Sp16
7690	pairwise	Sp16D01-Sp16D16	DNAJC5	-4.34684130026859	1.70739824652494e-05	7.45392850156403e-05	ENSG00000101152	Sp16
7691	pairwise	Sp16D01-Sp16D16	TCEA2	-4.34708265726732	1.70559674479061e-05	7.44945603294194e-05	ENSG00000171703	Sp16
7692	pairwise	Sp16D01-Sp16D16	CPLX2	-4.34726361907555	1.70424722829095e-05	7.44695450210816e-05	ENSG00000145920	Sp16
7693	pairwise	Sp16D01-Sp16D16	GSTO1	-4.34971984482433	1.68603067820979e-05	7.37071414135763e-05	ENSG00000148834	Sp16
7694	pairwise	Sp16D01-Sp16D16	VPS4A	-4.34976792312577	1.68567597100911e-05	7.37071414135763e-05	ENSG00000132612	Sp16
7695	pairwise	Sp16D01-Sp16D16	NSMCE3	-4.34984844014652	1.68508210052302e-05	7.37071414135763e-05	ENSG00000185115	Sp16
7696	pairwise	Sp16D01-Sp16D16	DOP1B	-4.34987661689429	1.68487432415753e-05	7.37071414135763e-05	ENSG00000142197	Sp16
7697	pairwise	Sp16D01-Sp16D16	IARS	-4.35066868967947	1.67904356345755e-05	7.35358183776496e-05	ENSG00000196305	Sp16
7698	pairwise	Sp16D01-Sp16D16	KIAA1549	-4.35081003261174	1.67800511298818e-05	7.35239260430425e-05	ENSG00000122778	Sp16
7699	pairwise	Sp16D01-Sp16D16	TLE4	-4.35145706565554	1.67325917828463e-05	7.33830546304427e-05	ENSG00000106829	Sp16
7700	pairwise	Sp16D01-Sp16D16	VPS53	-4.35397526675407	1.65491027203384e-05	7.26115550480021e-05	ENSG00000141252	Sp16
7701	pairwise	Sp16D01-Sp16D16	TMEM74B	-4.35426143302616	1.65283733428473e-05	7.25538073433503e-05	ENSG00000125895	Sp16
7702	pairwise	Sp16D01-Sp16D16	RASA1	-4.35508159222926	1.64690999289907e-05	7.23267343193927e-05	ENSG00000145715	Sp16
7703	pairwise	Sp16D01-Sp16D16	ORAI2	-4.35593440723529	1.64076820493341e-05	7.2090031075603e-05	ENSG00000160991	Sp16
7704	pairwise	Sp16D01-Sp16D16	DUSP2	-4.35632993635608	1.63792713087618e-05	7.19981999253092e-05	ENSG00000158050	Sp16
7705	pairwise	Sp16D01-Sp16D16	PPM1B	-4.35731894162633	1.63084370843688e-05	7.17197184990109e-05	ENSG00000138032	Sp16
7706	pairwise	Sp16D01-Sp16D16	GFPT1	-4.35761548519503	1.62872552835576e-05	7.16594384595994e-05	ENSG00000198380	Sp16
7707	pairwise	Sp16D01-Sp16D16	BOLA2B	-4.35927747744052	1.61690269621443e-05	7.11719290569687e-05	ENSG00000169627	Sp16
7708	pairwise	Sp16D01-Sp16D16	NCS1	-4.35945467332078	1.61564703935549e-05	7.11493255227426e-05	ENSG00000107130	Sp16
7709	pairwise	Sp16D01-Sp16D16	AIFM1	-4.35996636314412	1.61202630241082e-05	7.10225007408665e-05	ENSG00000156709	Sp16
7710	pairwise	Sp16D01-Sp16D16	PSPN	-4.36110727037606	1.60398111861977e-05	7.07005378584263e-05	ENSG00000125650	Sp16
7711	pairwise	Sp16D01-Sp16D16	TMEM254	-4.36197006088661	1.59792260777214e-05	7.0465887951755e-05	ENSG00000133678	Sp16
7712	pairwise	Sp16D01-Sp16D16	CTTNBP2	-4.36257342375989	1.59369880721651e-05	7.03119671642185e-05	ENSG00000077063	Sp16
7713	pairwise	Sp16D01-Sp16D16	SIPA1L3	-4.36296353909239	1.59097351769113e-05	7.02240474866704e-05	ENSG00000105738	Sp16
7714	pairwise	Sp16D01-Sp16D16	OPRL1	-4.36318096771122	1.58945652760997e-05	7.01894045610171e-05	ENSG00000125510	Sp16
7715	pairwise	Sp16D01-Sp16D16	NAT10	-4.36386319128795	1.58470565807497e-05	7.00118578062891e-05	ENSG00000135372	Sp16
7716	pairwise	Sp16D01-Sp16D16	NDUFB7	-4.36508189592626	1.5762526217438e-05	6.96705112247938e-05	ENSG00000099795	Sp16
7717	pairwise	Sp16D01-Sp16D16	KCNJ3	-4.36525224947378	1.57507447640283e-05	6.9650548917315e-05	ENSG00000162989	Sp16
7718	pairwise	Sp16D01-Sp16D16	POLE3	-4.3652981372759	1.57475726571342e-05	6.9650548917315e-05	ENSG00000148229	Sp16
7719	pairwise	Sp16D01-Sp16D16	ARCN1	-4.36595280888415	1.57023833647992e-05	6.95329096158568e-05	ENSG00000095139	Sp16
7720	pairwise	Sp16D01-Sp16D16	CRYZL1	-4.3664096249801	1.56709247207214e-05	6.94256725034919e-05	ENSG00000205758	Sp16
7721	pairwise	Sp16D01-Sp16D16	COBL	-4.36731745854654	1.56085855981539e-05	6.91814656169679e-05	ENSG00000106078	Sp16
7722	pairwise	Sp16D01-Sp16D16	CACNG3	-4.36856812838708	1.55230929480214e-05	6.8866215683795e-05	ENSG00000006116	Sp16
7723	pairwise	Sp16D01-Sp16D16	GSTZ1	-4.36904566470883	1.54905680720986e-05	6.87537389385226e-05	ENSG00000100577	Sp16
7724	pairwise	Sp16D01-Sp16D16	TDRD7	-4.36936138964987	1.54690999336935e-05	6.86902552405369e-05	ENSG00000196116	Sp16
7725	pairwise	Sp16D01-Sp16D16	LRRTM4	-4.3693653969996	1.54688276315894e-05	6.86902552405369e-05	ENSG00000176204	Sp16
7726	pairwise	Sp16D01-Sp16D16	MAL2	-4.36952345386551	1.54580912173436e-05	6.86902552405369e-05	ENSG00000147676	Sp16
7727	pairwise	Sp16D01-Sp16D16	FIG4	-4.3699319384009	1.54303768717137e-05	6.8613647063599e-05	ENSG00000112367	Sp16
7728	pairwise	Sp16D01-Sp16D16	NIPAL2	-4.3716318600147	1.53155523364099e-05	6.81346636887062e-05	ENSG00000104361	Sp16
7729	pairwise	Sp16D01-Sp16D16	ERLEC1	-4.37170174735662	1.53108491946284e-05	6.81346636887062e-05	ENSG00000068912	Sp16
7730	pairwise	Sp16D01-Sp16D16	TLN2	-4.37274553331187	1.52407707139068e-05	6.78649646234207e-05	ENSG00000171914	Sp16
7731	pairwise	Sp16D01-Sp16D16	AAK1	-4.37432734140874	1.51351546124228e-05	6.7425988508038e-05	ENSG00000115977	Sp16
7732	pairwise	Sp16D01-Sp16D16	UBR7	-4.37463025394057	1.5115009412618e-05	6.73675477632582e-05	ENSG00000012963	Sp16
7733	pairwise	Sp16D01-Sp16D16	BAALC	-4.37550741270737	1.50568185426354e-05	6.71394043573237e-05	ENSG00000164929	Sp16
7734	pairwise	Sp16D01-Sp16D16	SRP14	-4.3757962026268	1.50377071062634e-05	6.70853876350614e-05	ENSG00000140319	Sp16
7735	pairwise	Sp16D01-Sp16D16	KCNK9	-4.37595986868309	1.50268863770068e-05	6.70683238809891e-05	ENSG00000169427	Sp16
7736	pairwise	Sp16D01-Sp16D16	IMMP1L	-4.37663662192235	1.49822220783899e-05	6.69001225270255e-05	ENSG00000148950	Sp16
7737	pairwise	Sp16D01-Sp16D16	RBX1	-4.37703003926196	1.49563157601927e-05	6.6815563463638e-05	ENSG00000100387	Sp16
7738	pairwise	Sp16D01-Sp16D16	R3HDM2	-4.37967819865528	1.47830476962875e-05	6.60722975591181e-05	ENSG00000179912	Sp16
7739	pairwise	Sp16D01-Sp16D16	SLC35E2A	-4.37982333155937	1.47736074264076e-05	6.60609022373927e-05	ENSG00000215790	Sp16
7740	pairwise	Sp16D01-Sp16D16	MIEF1	-4.3808574248834	1.4706510866268e-05	6.57915630774203e-05	ENSG00000100335	Sp16
7741	pairwise	Sp16D01-Sp16D16	ATP5F1C	-4.38272999204526	1.45857516868104e-05	6.52817933806964e-05	ENSG00000165629	Sp16
7742	pairwise	Sp16D01-Sp16D16	LRRC24	-4.38311247410646	1.45612029185962e-05	6.52023598227846e-05	ENSG00000254402	Sp16
7743	pairwise	Sp16D01-Sp16D16	POLR2K	-4.38497469321993	1.44422441880276e-05	6.46999042199163e-05	ENSG00000147669	Sp16
7744	pairwise	Sp16D01-Sp16D16	BCL2L2	-4.38560193287188	1.44023858249316e-05	6.45515067338098e-05	ENSG00000129473	Sp16
7745	pairwise	Sp16D01-Sp16D16	LRRC8D	-4.385739461347	1.43936605656524e-05	6.45425742950934e-05	ENSG00000171492	Sp16
7746	pairwise	Sp16D01-Sp16D16	PRPF19	-4.38834193445706	1.42295013880024e-05	6.38662124563573e-05	ENSG00000110107	Sp16
7747	pairwise	Sp16D01-Sp16D16	AUXG01000058.1	-4.38965069145726	1.41476259094671e-05	6.35284728777806e-05	ENSG00000286214	Sp16
7748	pairwise	Sp16D01-Sp16D16	TSPAN5	-4.38983117699296	1.41363702162398e-05	6.35076763182245e-05	ENSG00000168785	Sp16
7749	pairwise	Sp16D01-Sp16D16	HAR1A	-4.38988142546353	1.41332380755515e-05	6.35076763182245e-05	ENSG00000225978	Sp16
7750	pairwise	Sp16D01-Sp16D16	ACADS	-4.38991160608838	1.41313571442159e-05	6.35076763182245e-05	ENSG00000122971	Sp16
7751	pairwise	Sp16D01-Sp16D16	HSD11B1L	-4.39002377393808	1.41243686650525e-05	6.35076763182245e-05	ENSG00000167733	Sp16
7752	pairwise	Sp16D01-Sp16D16	EXTL2	-4.39008284061281	1.41206899183148e-05	6.35076763182245e-05	ENSG00000162694	Sp16
7753	pairwise	Sp16D01-Sp16D16	RNF121	-4.39052691786152	1.40930615725779e-05	6.34916265490151e-05	ENSG00000137522	Sp16
7754	pairwise	Sp16D01-Sp16D16	GGH	-4.39090090813516	1.40698338334614e-05	6.34167827745155e-05	ENSG00000137563	Sp16
7755	pairwise	Sp16D01-Sp16D16	NKAIN2	-4.39112769403366	1.40557664917838e-05	6.3383176555377e-05	ENSG00000188580	Sp16
7756	pairwise	Sp16D01-Sp16D16	VPS37D	-4.3920321044223	1.39998004073346e-05	6.3190247883765e-05	ENSG00000176428	Sp16
7757	pairwise	Sp16D01-Sp16D16	CAMTA1	-4.39309154486955	1.39345120582504e-05	6.29251846926267e-05	ENSG00000171735	Sp16
7758	pairwise	Sp16D01-Sp16D16	SATB2	-4.39310244923225	1.39338415907971e-05	6.29251846926267e-05	ENSG00000119042	Sp16
7759	pairwise	Sp16D01-Sp16D16	ALAS1	-4.39314433996909	1.39312661770944e-05	6.29251846926267e-05	ENSG00000023330	Sp16
7760	pairwise	Sp16D01-Sp16D16	SUCLG1	-4.39375416017718	1.38938263936715e-05	6.28302422811927e-05	ENSG00000163541	Sp16
7761	pairwise	Sp16D01-Sp16D16	SLC35B2	-4.39441180756004	1.38535581875418e-05	6.26777075714786e-05	ENSG00000157593	Sp16
7762	pairwise	Sp16D01-Sp16D16	NPEPPS	-4.39540285094251	1.37930868133583e-05	6.2433580396443e-05	ENSG00000141279	Sp16
7763	pairwise	Sp16D01-Sp16D16	UBL7	-4.396785538063	1.37091400946045e-05	6.20829126532706e-05	ENSG00000138629	Sp16
7764	pairwise	Sp16D01-Sp16D16	GTF3C2	-4.39795490267729	1.36385265933485e-05	6.17923225191079e-05	ENSG00000115207	Sp16
7765	pairwise	Sp16D01-Sp16D16	ERCC2	-4.3984619513282	1.3608016156949e-05	6.1683239194643e-05	ENSG00000104884	Sp16
7766	pairwise	Sp16D01-Sp16D16	TMEM161B-AS1	-4.39947268521402	1.35473924421812e-05	6.14374888094565e-05	ENSG00000247828	Sp16
7767	pairwise	Sp16D01-Sp16D16	STOML1	-4.4002048494158	1.35036388383438e-05	6.12970575488645e-05	ENSG00000067221	Sp16
7768	pairwise	Sp16D01-Sp16D16	HDGFL3	-4.40092580616242	1.34606871589442e-05	6.1131031640359e-05	ENSG00000166503	Sp16
7769	pairwise	Sp16D01-Sp16D16	MAP1LC3B	-4.40250738618633	1.33669206179545e-05	6.07339658598718e-05	ENSG00000140941	Sp16
7770	pairwise	Sp16D01-Sp16D16	CACNB4	-4.4025470713817	1.33645758758641e-05	6.07339658598718e-05	ENSG00000182389	Sp16
7771	pairwise	Sp16D01-Sp16D16	ENDOV	-4.40334072636126	1.33177665013039e-05	6.05680395863378e-05	ENSG00000173818	Sp16
7772	pairwise	Sp16D01-Sp16D16	EEF1AKMT2	-4.4036087968176	1.33019913227091e-05	6.05250075039452e-05	ENSG00000203791	Sp16
7773	pairwise	Sp16D01-Sp16D16	C19orf12	-4.40390792863787	1.3284409385708e-05	6.04737097724515e-05	ENSG00000131943	Sp16
7774	pairwise	Sp16D01-Sp16D16	ATP5IF1	-4.40471803612899	1.3236905678446e-05	6.02860877621197e-05	ENSG00000130770	Sp16
7775	pairwise	Sp16D01-Sp16D16	PRKCQ-AS1	-4.4047487093457	1.32351102372113e-05	6.02860877621197e-05	ENSG00000237943	Sp16
7776	pairwise	Sp16D01-Sp16D16	TBCC	-4.40512998325146	1.32128120095621e-05	6.02335847530535e-05	ENSG00000124659	Sp16
7777	pairwise	Sp16D01-Sp16D16	TCEAL2	-4.40644228611772	1.31363385132489e-05	5.99134525815973e-05	ENSG00000184905	Sp16
7778	pairwise	Sp16D01-Sp16D16	MLF2	-4.4066216337727	1.31259201241923e-05	5.98944294291439e-05	ENSG00000089693	Sp16
7779	pairwise	Sp16D01-Sp16D16	NDUFV1	-4.40734808612517	1.30838010102733e-05	5.97306668026143e-05	ENSG00000167792	Sp16
7780	pairwise	Sp16D01-Sp16D16	PAFAH1B3	-4.40932946922572	1.29695786495372e-05	5.92374228266381e-05	ENSG00000079462	Sp16
7781	pairwise	Sp16D01-Sp16D16	MISP3	-4.40999198303809	1.29315995902999e-05	5.90921092813179e-05	ENSG00000141854	Sp16
7782	pairwise	Sp16D01-Sp16D16	RUSC1	-4.41064772916729	1.28941133422557e-05	5.8948910163188e-05	ENSG00000160753	Sp16
7783	pairwise	Sp16D01-Sp16D16	IQCE	-4.41134101391167	1.28545943021398e-05	5.87962765146062e-05	ENSG00000106012	Sp16
7784	pairwise	Sp16D01-Sp16D16	NECAB3	-4.41172989867024	1.28324776432661e-05	5.872313277613e-05	ENSG00000125967	Sp16
7785	pairwise	Sp16D01-Sp16D16	RHBDL1	-4.41310984345117	1.27542910033651e-05	5.83932129175077e-05	ENSG00000103269	Sp16
7786	pairwise	Sp16D01-Sp16D16	ARHGAP20	-4.41326951489636	1.2745273631558e-05	5.83798080772797e-05	ENSG00000137727	Sp16
7787	pairwise	Sp16D01-Sp16D16	NDUFB2	-4.41339648116868	1.27381076258137e-05	5.83748746695394e-05	ENSG00000090266	Sp16
7788	pairwise	Sp16D01-Sp16D16	RARS	-4.41367424767586	1.27224438669251e-05	5.83309752999576e-05	ENSG00000113643	Sp16
7789	pairwise	Sp16D01-Sp16D16	LYNX1	-4.41517702823256	1.26380185718682e-05	5.79716191619619e-05	ENSG00000180155	Sp16
7790	pairwise	Sp16D01-Sp16D16	AC018521.5	-4.4156551169575	1.26112724828679e-05	5.78766248411941e-05	ENSG00000264920	Sp16
7791	pairwise	Sp16D01-Sp16D16	KCNIP1	-4.41589766352203	1.25977242398496e-05	5.78421371108421e-05	ENSG00000182132	Sp16
7792	pairwise	Sp16D01-Sp16D16	SLC6A15	-4.41661727445121	1.25576099337401e-05	5.7685580467066e-05	ENSG00000072041	Sp16
7793	pairwise	Sp16D01-Sp16D16	ZNF783	-4.41855021888185	1.24504635352034e-05	5.72208024506208e-05	ENSG00000204946	Sp16
7794	pairwise	Sp16D01-Sp16D16	BET1L	-4.41889497569649	1.24314452868558e-05	5.71607990240221e-05	ENSG00000177951	Sp16
7795	pairwise	Sp16D01-Sp16D16	GRAMD4	-4.41889712007833	1.24313270807404e-05	5.71607990240221e-05	ENSG00000075240	Sp16
7796	pairwise	Sp16D01-Sp16D16	USP22	-4.41928893455493	1.2409746895838e-05	5.71158154058562e-05	ENSG00000124422	Sp16
7797	pairwise	Sp16D01-Sp16D16	TMEM70	-4.41948666622848	1.23988699400522e-05	5.7093163359885e-05	ENSG00000175606	Sp16
7798	pairwise	Sp16D01-Sp16D16	RMC1	-4.41957373879308	1.23940830895671e-05	5.7093163359885e-05	ENSG00000141452	Sp16
7799	pairwise	Sp16D01-Sp16D16	ARNT2	-4.4201646583203	1.23616437617994e-05	5.69764801655629e-05	ENSG00000172379	Sp16
7800	pairwise	Sp16D01-Sp16D16	DTX3	-4.42020747137074	1.23592966422582e-05	5.69764801655629e-05	ENSG00000178498	Sp16
7801	pairwise	Sp16D01-Sp16D16	ATP5MC2	-4.42025947020498	1.23564465086731e-05	5.69764801655629e-05	ENSG00000135390	Sp16
7802	pairwise	Sp16D01-Sp16D16	TATDN2	-4.42126739266269	1.23013249353972e-05	5.67803573209693e-05	ENSG00000157014	Sp16
7803	pairwise	Sp16D01-Sp16D16	PPP2R2D	-4.42133909659534	1.22974125518665e-05	5.67803573209693e-05	ENSG00000175470	Sp16
7804	pairwise	Sp16D01-Sp16D16	MMP24	-4.42155405721788	1.22856907880746e-05	5.67628518483235e-05	ENSG00000125966	Sp16
7805	pairwise	Sp16D01-Sp16D16	TERF2	-4.42288411427086	1.22134005461252e-05	5.64560612515442e-05	ENSG00000132604	Sp16
7806	pairwise	Sp16D01-Sp16D16	FGFR1OP2	-4.42445875541578	1.21283433221719e-05	5.60899312251145e-05	ENSG00000111790	Sp16
7807	pairwise	Sp16D01-Sp16D16	PTS	-4.42532751386199	1.20816587820167e-05	5.59009955324297e-05	ENSG00000150787	Sp16
7808	pairwise	Sp16D01-Sp16D16	SLC37A3	-4.42780032619825	1.19497171070492e-05	5.53172080662871e-05	ENSG00000157800	Sp16
7809	pairwise	Sp16D01-Sp16D16	MED8	-4.43127659366127	1.17665653236154e-05	5.44956820084547e-05	ENSG00000159479	Sp16
7810	pairwise	Sp16D01-Sp16D16	BEND6	-4.43153407482005	1.17531070498133e-05	5.44596603608312e-05	ENSG00000151917	Sp16
7811	pairwise	Sp16D01-Sp16D16	MYRF	-4.4318432546477	1.17369660176674e-05	5.44111669300664e-05	ENSG00000124920	Sp16
7812	pairwise	Sp16D01-Sp16D16	TMEM69	-4.43186479542066	1.17358422521344e-05	5.44111669300664e-05	ENSG00000159596	Sp16
7813	pairwise	Sp16D01-Sp16D16	ASPH	-4.43210862989076	1.17231287781351e-05	5.43996300077355e-05	ENSG00000198363	Sp16
7814	pairwise	Sp16D01-Sp16D16	ZDHHC24	-4.4323040957189	1.17129467595209e-05	5.43787024617562e-05	ENSG00000174165	Sp16
7815	pairwise	Sp16D01-Sp16D16	PSMB4	-4.43369742635963	1.16406116760985e-05	5.40690620827307e-05	ENSG00000159377	Sp16
7816	pairwise	Sp16D01-Sp16D16	SYNDIG1	-4.43603244585033	1.15203468551103e-05	5.35363864759778e-05	ENSG00000101463	Sp16
7817	pairwise	Sp16D01-Sp16D16	PPP2R2C	-4.43611247232676	1.15162462677651e-05	5.35363864759778e-05	ENSG00000074211	Sp16
7818	pairwise	Sp16D01-Sp16D16	TRMT61B	-4.43655520107549	1.14935859231922e-05	5.34638564995846e-05	ENSG00000171103	Sp16
7819	pairwise	Sp16D01-Sp16D16	WDR45	-4.43755899969373	1.14423662042939e-05	5.32514392235756e-05	ENSG00000196998	Sp16
7820	pairwise	Sp16D01-Sp16D16	ARF3	-4.4377822352703	1.14310051613972e-05	5.3224403342552e-05	ENSG00000134287	Sp16
7821	pairwise	Sp16D01-Sp16D16	DTD2	-4.43802649590509	1.14185864763349e-05	5.31924142607497e-05	ENSG00000129480	Sp16
7822	pairwise	Sp16D01-Sp16D16	CELF3	-4.438397556275	1.13997457680438e-05	5.31304631396383e-05	ENSG00000159409	Sp16
7823	pairwise	Sp16D01-Sp16D16	PORCN	-4.43848384064501	1.13953689203945e-05	5.31304631396383e-05	ENSG00000102312	Sp16
7824	pairwise	Sp16D01-Sp16D16	ASIC2	-4.43990992097038	1.13232624984188e-05	5.28253613490712e-05	ENSG00000108684	Sp16
7825	pairwise	Sp16D01-Sp16D16	PPP2R5D	-4.44021184218038	1.13080527118598e-05	5.27800882904577e-05	ENSG00000112640	Sp16
7826	pairwise	Sp16D01-Sp16D16	ASB6	-4.44281675892893	1.11776359146932e-05	5.22222200361421e-05	ENSG00000148331	Sp16
7827	pairwise	Sp16D01-Sp16D16	ANKRD13C	-4.44285438634199	1.1175762671952e-05	5.22222200361421e-05	ENSG00000118454	Sp16
7828	pairwise	Sp16D01-Sp16D16	CENPV	-4.442993267691	1.11688512071467e-05	5.22222200361421e-05	ENSG00000166582	Sp16
7829	pairwise	Sp16D01-Sp16D16	DYNLRB1	-4.44461559368204	1.10884183925933e-05	5.18812431087323e-05	ENSG00000125971	Sp16
7830	pairwise	Sp16D01-Sp16D16	TRAP1	-4.44511109379103	1.10639629530271e-05	5.17920961087258e-05	ENSG00000126602	Sp16
7831	pairwise	Sp16D01-Sp16D16	ZNF514	-4.44587415231593	1.10264031665631e-05	5.1641488596893e-05	ENSG00000144026	Sp16
7832	pairwise	Sp16D01-Sp16D16	NOP16	-4.44646551207433	1.09973788915463e-05	5.15307289507596e-05	ENSG00000048162	Sp16
7833	pairwise	Sp16D01-Sp16D16	PCGF3	-4.44736636885319	1.09533049406804e-05	5.13493078074832e-05	ENSG00000185619	Sp16
7834	pairwise	Sp16D01-Sp16D16	PSMB7	-4.44756631307462	1.09435457435497e-05	5.13286560877746e-05	ENSG00000136930	Sp16
7835	pairwise	Sp16D01-Sp16D16	PCYT1B	-4.448038047345	1.09205535808366e-05	5.12458870188355e-05	ENSG00000102230	Sp16
7836	pairwise	Sp16D01-Sp16D16	C12orf76	-4.44966292249255	1.08417114155842e-05	5.09008263179264e-05	ENSG00000174456	Sp16
7837	pairwise	Sp16D01-Sp16D16	TSPYL2	-4.45004508204931	1.08232476377804e-05	5.08390372873103e-05	ENSG00000184205	Sp16
7838	pairwise	Sp16D01-Sp16D16	EIF4H	-4.45022059396141	1.08147779971603e-05	5.082415522489e-05	ENSG00000106682	Sp16
7839	pairwise	Sp16D01-Sp16D16	SPPL2B	-4.45190871926168	1.07336380698039e-05	5.04675763488032e-05	ENSG00000005206	Sp16
7840	pairwise	Sp16D01-Sp16D16	RNF165	-4.45292808968267	1.0684924672372e-05	5.02631858851965e-05	ENSG00000141622	Sp16
7841	pairwise	Sp16D01-Sp16D16	REPIN1	-4.45761225252708	1.0463788944518e-05	4.92712891017161e-05	ENSG00000214022	Sp16
7842	pairwise	Sp16D01-Sp16D16	LPCAT4	-4.45828612162423	1.04323391626993e-05	4.91473393379843e-05	ENSG00000176454	Sp16
7843	pairwise	Sp16D01-Sp16D16	PRPF8	-4.45860841137545	1.04173297857898e-05	4.91040755158296e-05	ENSG00000174231	Sp16
7844	pairwise	Sp16D01-Sp16D16	PRMT5	-4.45882209340712	1.04073897948242e-05	4.91021879739073e-05	ENSG00000100462	Sp16
7845	pairwise	Sp16D01-Sp16D16	AMBRA1	-4.45892633791565	1.0402543881438e-05	4.91021879739073e-05	ENSG00000110497	Sp16
7846	pairwise	Sp16D01-Sp16D16	C8orf76	-4.45912855714818	1.03931496758339e-05	4.90833132720292e-05	ENSG00000189376	Sp16
7847	pairwise	Sp16D01-Sp16D16	RGS7	-4.45956337750149	1.03729773795717e-05	4.90121903094894e-05	ENSG00000182901	Sp16
7848	pairwise	Sp16D01-Sp16D16	KIF3A	-4.45957392180559	1.03724886717242e-05	4.90121903094894e-05	ENSG00000131437	Sp16
7849	pairwise	Sp16D01-Sp16D16	PAK5	-4.46001237537756	1.03521867268869e-05	4.89622171438899e-05	ENSG00000101349	Sp16
7850	pairwise	Sp16D01-Sp16D16	PEX5L	-4.46003872202046	1.0350967997946e-05	4.89622171438899e-05	ENSG00000114757	Sp16
7851	pairwise	Sp16D01-Sp16D16	CASTOR3	-4.46011070606226	1.03476388994352e-05	4.89622171438899e-05	ENSG00000239521	Sp16
7852	pairwise	Sp16D01-Sp16D16	ZBTB18	-4.46056767425203	1.03265290737222e-05	4.89132580186633e-05	ENSG00000179456	Sp16
7853	pairwise	Sp16D01-Sp16D16	TRIM33	-4.4624557926607	1.0239743357714e-05	4.85261589571945e-05	ENSG00000197323	Sp16
7854	pairwise	Sp16D01-Sp16D16	IMP4	-4.46312351675747	1.02092196144596e-05	4.84054344430387e-05	ENSG00000136718	Sp16
7855	pairwise	Sp16D01-Sp16D16	SUMO1	-4.46420444924617	1.01599915587253e-05	4.81958629755071e-05	ENSG00000116030	Sp16
7856	pairwise	Sp16D01-Sp16D16	MRS2	-4.46435169434324	1.01533033196752e-05	4.8187979666201e-05	ENSG00000124532	Sp16
7857	pairwise	Sp16D01-Sp16D16	SMIM32	-4.46456861881784	1.01434577551397e-05	4.81650963340885e-05	ENSG00000271824	Sp16
7858	pairwise	Sp16D01-Sp16D16	SMIM27	-4.46543735893734	1.01041197969569e-05	4.80020795309347e-05	ENSG00000235453	Sp16
7859	pairwise	Sp16D01-Sp16D16	PEX14	-4.46650382337422	1.00560284226439e-05	4.77972952344505e-05	ENSG00000142655	Sp16
7860	pairwise	Sp16D01-Sp16D16	MMP17	-4.46683477400042	1.00411491128535e-05	4.77502463020467e-05	ENSG00000198598	Sp16
7861	pairwise	Sp16D01-Sp16D16	CHIC1	-4.46767791186189	1.00033374989939e-05	4.7594042979084e-05	ENSG00000204116	Sp16
7862	pairwise	Sp16D01-Sp16D16	PPFIA2	-4.46877340929343	9.95441227001255e-06	4.73847817440965e-05	ENSG00000139220	Sp16
7863	pairwise	Sp16D01-Sp16D16	DMXL2	-4.46963813005094	9.91595561490181e-06	4.72251696373888e-05	ENSG00000104093	Sp16
7864	pairwise	Sp16D01-Sp16D16	POM121	-4.47119634532764	9.8470163897522e-06	4.6920152151369e-05	ENSG00000196313	Sp16
7865	pairwise	Sp16D01-Sp16D16	HAPLN2	-4.47126133693846	9.84415100481777e-06	4.6920152151369e-05	ENSG00000132702	Sp16
7866	pairwise	Sp16D01-Sp16D16	NME5	-4.47178338532481	9.82116362609005e-06	4.68435301907091e-05	ENSG00000112981	Sp16
7867	pairwise	Sp16D01-Sp16D16	TTC33	-4.47226980250649	9.79979150032787e-06	4.67648586927044e-05	ENSG00000113638	Sp16
7868	pairwise	Sp16D01-Sp16D16	DALRD3	-4.4724384267055	9.79239292480506e-06	4.67528241882999e-05	ENSG00000178149	Sp16
7869	pairwise	Sp16D01-Sp16D16	EGR4	-4.47265979800049	9.78268813784712e-06	4.67297614237869e-05	ENSG00000135625	Sp16
7870	pairwise	Sp16D01-Sp16D16	CAMSAP3	-4.47271747580342	9.78016109106402e-06	4.67297614237869e-05	ENSG00000076826	Sp16
7871	pairwise	Sp16D01-Sp16D16	MGAT5	-4.47316288796028	9.76066723599855e-06	4.6671080694024e-05	ENSG00000152127	Sp16
7872	pairwise	Sp16D01-Sp16D16	ARL8A	-4.47352291264447	9.74493765829652e-06	4.6619120424196e-05	ENSG00000143862	Sp16
7873	pairwise	Sp16D01-Sp16D16	MRPS15	-4.47363996705784	9.73982875408473e-06	4.66179422193761e-05	ENSG00000116898	Sp16
7874	pairwise	Sp16D01-Sp16D16	TOMM40L	-4.47364385519807	9.73965909812324e-06	4.66179422193761e-05	ENSG00000158882	Sp16
7875	pairwise	Sp16D01-Sp16D16	EPOP	-4.47449853284348	9.70243456358027e-06	4.64853773918261e-05	ENSG00000273604	Sp16
7876	pairwise	Sp16D01-Sp16D16	CYP4X1	-4.47504714834953	9.67861211898322e-06	4.63944271923461e-05	ENSG00000186377	Sp16
7877	pairwise	Sp16D01-Sp16D16	LRPPRC	-4.47609050211687	9.63346132684041e-06	4.6201097418919e-05	ENSG00000138095	Sp16
7878	pairwise	Sp16D01-Sp16D16	SPOCK2	-4.47952400247799	9.48629862171856e-06	4.55180905337417e-05	ENSG00000107742	Sp16
7879	pairwise	Sp16D01-Sp16D16	CNTNAP1	-4.48105491182689	9.42137936695629e-06	4.52292258342564e-05	ENSG00000108797	Sp16
7880	pairwise	Sp16D01-Sp16D16	MAPK13	-4.48105910949315	9.42120194885824e-06	4.52292258342564e-05	ENSG00000156711	Sp16
7881	pairwise	Sp16D01-Sp16D16	TOX	-4.48195624846903	9.38335696424257e-06	4.50918512361873e-05	ENSG00000198846	Sp16
7882	pairwise	Sp16D01-Sp16D16	NINJ2	-4.48249675476891	9.36062659012925e-06	4.50051790970758e-05	ENSG00000171840	Sp16
7883	pairwise	Sp16D01-Sp16D16	GABBR2	-4.48288828966328	9.3441940117981e-06	4.49487144962912e-05	ENSG00000136928	Sp16
7884	pairwise	Sp16D01-Sp16D16	AFTPH	-4.48296563544791	9.34095110948129e-06	4.49487144962912e-05	ENSG00000119844	Sp16
7885	pairwise	Sp16D01-Sp16D16	MRPS16	-4.48377179532486	9.30721513357322e-06	4.4815806873715e-05	ENSG00000182180	Sp16
7886	pairwise	Sp16D01-Sp16D16	EFTUD2	-4.48448521522323	9.27745755515295e-06	4.46949676287695e-05	ENSG00000108883	Sp16
7887	pairwise	Sp16D01-Sp16D16	TAFA5	-4.48483831800684	9.26276298642977e-06	4.46466107344908e-05	ENSG00000219438	Sp16
7888	pairwise	Sp16D01-Sp16D16	ADCK2	-4.48558261902147	9.2318615306013e-06	4.45200485381664e-05	ENSG00000133597	Sp16
7889	pairwise	Sp16D01-Sp16D16	ANTKMT	-4.48673065646887	9.18439166627546e-06	4.43134186736703e-05	ENSG00000103254	Sp16
7890	pairwise	Sp16D01-Sp16D16	MRPS25	-4.48852454136656	9.11068498975653e-06	4.40020841293682e-05	ENSG00000131368	Sp16
7891	pairwise	Sp16D01-Sp16D16	CDC23	-4.49134790938551	8.99582649621953e-06	4.34692482959963e-05	ENSG00000094880	Sp16
7892	pairwise	Sp16D01-Sp16D16	ZNF280D	-4.49254223057695	8.94765883174094e-06	4.32582981441757e-05	ENSG00000137871	Sp16
7893	pairwise	Sp16D01-Sp16D16	MEAF6	-4.49299573089584	8.92943375118344e-06	4.3191968401915e-05	ENSG00000163875	Sp16
7894	pairwise	Sp16D01-Sp16D16	FN3K	-4.49458471894013	8.86585656484111e-06	4.29060913110206e-05	ENSG00000167363	Sp16
7895	pairwise	Sp16D01-Sp16D16	MYL6B	-4.49631840252392	8.79698506566009e-06	4.25942908204461e-05	ENSG00000196465	Sp16
7896	pairwise	Sp16D01-Sp16D16	NUDT12	-4.49686458840949	8.77539400498909e-06	4.25112189620164e-05	ENSG00000112874	Sp16
7897	pairwise	Sp16D01-Sp16D16	NUDT11	-4.49703194058344	8.7687886467777e-06	4.25006960347107e-05	ENSG00000196368	Sp16
7898	pairwise	Sp16D01-Sp16D16	ATP5MC1	-4.49714080621856	8.76449430047679e-06	4.25006960347107e-05	ENSG00000159199	Sp16
7899	pairwise	Sp16D01-Sp16D16	DLAT	-4.49764363733533	8.74468562585848e-06	4.24267718092638e-05	ENSG00000150768	Sp16
7900	pairwise	Sp16D01-Sp16D16	TSPAN13	-4.49793261985392	8.73332079593873e-06	4.23930868205897e-05	ENSG00000106537	Sp16
7901	pairwise	Sp16D01-Sp16D16	AC010913.1	-4.49943399762724	8.67450358311312e-06	4.21502614552993e-05	ENSG00000272702	Sp16
7902	pairwise	Sp16D01-Sp16D16	GJB1	-4.49988387357784	8.65695355319451e-06	4.20863152710323e-05	ENSG00000169562	Sp16
7903	pairwise	Sp16D01-Sp16D16	GPRASP1	-4.50014992030656	8.64659087740513e-06	4.20572636944105e-05	ENSG00000198932	Sp16
7904	pairwise	Sp16D01-Sp16D16	PIGZ	-4.50288192707889	8.54086350271953e-06	4.15640905586661e-05	ENSG00000119227	Sp16
7905	pairwise	Sp16D01-Sp16D16	CLTB	-4.50394049413302	8.50023160499237e-06	4.14083945107022e-05	ENSG00000175416	Sp16
7906	pairwise	Sp16D01-Sp16D16	NDUFS6	-4.50449596478468	8.47898470929497e-06	4.13258903955317e-05	ENSG00000145494	Sp16
7907	pairwise	Sp16D01-Sp16D16	WASF3	-4.50450253836264	8.47873357340433e-06	4.13258903955317e-05	ENSG00000132970	Sp16
7908	pairwise	Sp16D01-Sp16D16	GRIN1	-4.50474808329333	8.46935792283389e-06	4.13209844306405e-05	ENSG00000176884	Sp16
7909	pairwise	Sp16D01-Sp16D16	EML6	-4.50548675124765	8.44121323850315e-06	4.12046391637117e-05	ENSG00000214595	Sp16
7910	pairwise	Sp16D01-Sp16D16	BORCS8	-4.50646970546324	8.40389982738786e-06	4.10433966608087e-05	ENSG00000254901	Sp16
7911	pairwise	Sp16D01-Sp16D16	SLC22A15	-4.50726704388845	8.373748717623e-06	4.09169872353984e-05	ENSG00000163393	Sp16
7912	pairwise	Sp16D01-Sp16D16	MPP5	-4.50757621215257	8.36208554663678e-06	4.08808333174946e-05	ENSG00000072415	Sp16
7913	pairwise	Sp16D01-Sp16D16	MALSU1	-4.50780128562648	8.3536045968823e-06	4.08602077909748e-05	ENSG00000156928	Sp16
7914	pairwise	Sp16D01-Sp16D16	TMEM54	-4.50780398301588	8.35350300711466e-06	4.08602077909748e-05	ENSG00000121900	Sp16
7915	pairwise	Sp16D01-Sp16D16	NKIRAS1	-4.50925038590986	8.29919852220027e-06	4.06355547662584e-05	ENSG00000197885	Sp16
7916	pairwise	Sp16D01-Sp16D16	RAD23B	-4.50976480197066	8.27996676398683e-06	4.05621059613397e-05	ENSG00000119318	Sp16
7917	pairwise	Sp16D01-Sp16D16	EGLN2	-4.51083864451245	8.23995814134992e-06	4.03867478022094e-05	ENSG00000269858	Sp16
7918	pairwise	Sp16D01-Sp16D16	CDS1	-4.5117572198579	8.2058815635069e-06	4.02608938328253e-05	ENSG00000163624	Sp16
7919	pairwise	Sp16D01-Sp16D16	RCN2	-4.51375561764987	8.13221282720366e-06	3.99198793519721e-05	ENSG00000117906	Sp16
7920	pairwise	Sp16D01-Sp16D16	SEC61A2	-4.51444796054947	8.10683862951362e-06	3.98157079616532e-05	ENSG00000065665	Sp16
7921	pairwise	Sp16D01-Sp16D16	C9orf24	-4.51464027228847	8.09980393766618e-06	3.98015481037446e-05	ENSG00000164972	Sp16
7922	pairwise	Sp16D01-Sp16D16	RWDD2A	-4.51555681265715	8.06635759611291e-06	3.96575232174023e-05	ENSG00000013392	Sp16
7923	pairwise	Sp16D01-Sp16D16	SMIM10L2B	-4.51560215687344	8.06470634085918e-06	3.96575232174023e-05	ENSG00000196972	Sp16
7924	pairwise	Sp16D01-Sp16D16	DLG1	-4.51571048448445	8.06076279424721e-06	3.96575232174023e-05	ENSG00000075711	Sp16
7925	pairwise	Sp16D01-Sp16D16	MIR29B2CHG	-4.51587470014407	8.0547882318601e-06	3.96575232174023e-05	ENSG00000203709	Sp16
7926	pairwise	Sp16D01-Sp16D16	GFM1	-4.51826252254005	7.96839191405594e-06	3.92564097019806e-05	ENSG00000168827	Sp16
7927	pairwise	Sp16D01-Sp16D16	PSMD5	-4.52150851913901	7.85236944049236e-06	3.8704712506941e-05	ENSG00000095261	Sp16
7928	pairwise	Sp16D01-Sp16D16	HRAS	-4.52357454784193	7.77936863331395e-06	3.83646126993729e-05	ENSG00000174775	Sp16
7929	pairwise	Sp16D01-Sp16D16	RBBP5	-4.52447159941418	7.74787541802572e-06	3.82289663574949e-05	ENSG00000117222	Sp16
7930	pairwise	Sp16D01-Sp16D16	FAM98A	-4.52476778166854	7.73750408974122e-06	3.81974519610448e-05	ENSG00000119812	Sp16
7931	pairwise	Sp16D01-Sp16D16	CCZ1B	-4.52500526064287	7.72919797826505e-06	3.81761056247434e-05	ENSG00000146574	Sp16
7932	pairwise	Sp16D01-Sp16D16	TMEM151B	-4.52667047422365	7.67119494180797e-06	3.79091473748005e-05	ENSG00000178233	Sp16
7933	pairwise	Sp16D01-Sp16D16	CAMK2N2	-4.52986905356028	7.56095063215541e-06	3.73836171792026e-05	ENSG00000163888	Sp16
7934	pairwise	Sp16D01-Sp16D16	ISOC2	-4.53031454249957	7.54571723777005e-06	3.73275496173898e-05	ENSG00000063241	Sp16
7935	pairwise	Sp16D01-Sp16D16	RABL2B	-4.53095403092914	7.52390153344485e-06	3.72388456381702e-05	ENSG00000079974	Sp16
7936	pairwise	Sp16D01-Sp16D16	OCEL1	-4.53199313672658	7.48858214530222e-06	3.70961922023849e-05	ENSG00000099330	Sp16
7937	pairwise	Sp16D01-Sp16D16	UBFD1	-4.53260156804641	7.46797535240244e-06	3.70193793709835e-05	ENSG00000103353	Sp16
7938	pairwise	Sp16D01-Sp16D16	FIBP	-4.53279365133062	7.46148104278542e-06	3.70063211366703e-05	ENSG00000172500	Sp16
7939	pairwise	Sp16D01-Sp16D16	LINC01963	-4.53285274883068	7.45948405456081e-06	3.70063211366703e-05	ENSG00000260804	Sp16
7940	pairwise	Sp16D01-Sp16D16	IRF2BP1	-4.53298689061575	7.45495311637413e-06	3.70063211366703e-05	ENSG00000170604	Sp16
7941	pairwise	Sp16D01-Sp16D16	ACOT8	-4.53443859677033	7.40608710463328e-06	3.67886824207872e-05	ENSG00000101473	Sp16
7942	pairwise	Sp16D01-Sp16D16	RITA1	-4.53556313352002	7.36844535059794e-06	3.66206768150246e-05	ENSG00000139405	Sp16
7943	pairwise	Sp16D01-Sp16D16	EIF5A2	-4.53699708380232	7.32071276224259e-06	3.6402320151255e-05	ENSG00000163577	Sp16
7944	pairwise	Sp16D01-Sp16D16	MTPAP	-4.53721038354857	7.31363794847957e-06	3.63860129797995e-05	ENSG00000107951	Sp16
7945	pairwise	Sp16D01-Sp16D16	SARM1	-4.53826880168717	7.27862882888293e-06	3.62306410085673e-05	ENSG00000004139	Sp16
7946	pairwise	Sp16D01-Sp16D16	ATG4C	-4.53951936669653	7.23747131262489e-06	3.60444869995505e-05	ENSG00000125703	Sp16
7947	pairwise	Sp16D01-Sp16D16	KLHL35	-4.5408491720776	7.19395091057459e-06	3.58463655819535e-05	ENSG00000149243	Sp16
7948	pairwise	Sp16D01-Sp16D16	ELOVL6	-4.54132941289018	7.17829592319216e-06	3.57869594465124e-05	ENSG00000170522	Sp16
7949	pairwise	Sp16D01-Sp16D16	NRIP3	-4.54168635122825	7.16668155721848e-06	3.57476462482068e-05	ENSG00000175352	Sp16
7950	pairwise	Sp16D01-Sp16D16	DUSP7	-4.54260337292299	7.13692533039251e-06	3.56177528071176e-05	ENSG00000164086	Sp16
7951	pairwise	Sp16D01-Sp16D16	AGAP1	-4.54281258912172	7.13015314997736e-06	3.56024886712672e-05	ENSG00000157985	Sp16
7952	pairwise	Sp16D01-Sp16D16	RAB6A	-4.54456844922257	7.0735597233545e-06	3.53383100926522e-05	ENSG00000175582	Sp16
7953	pairwise	Sp16D01-Sp16D16	TBC1D7	-4.54511972376775	7.05588058588333e-06	3.52683666198454e-05	ENSG00000145979	Sp16
7954	pairwise	Sp16D01-Sp16D16	KRT222	-4.54525484538321	7.05155376823377e-06	3.52651257047768e-05	ENSG00000213424	Sp16
7955	pairwise	Sp16D01-Sp16D16	MGAT3	-4.54590307070279	7.03083190287069e-06	3.51798462697397e-05	ENSG00000128268	Sp16
7956	pairwise	Sp16D01-Sp16D16	ELMOD1	-4.54696608397267	6.99697690751158e-06	3.50287298236624e-05	ENSG00000110675	Sp16
7957	pairwise	Sp16D01-Sp16D16	MTRNR2L6	-4.54713120310284	6.99173222762753e-06	3.50207611631479e-05	ENSG00000270672	Sp16
7958	pairwise	Sp16D01-Sp16D16	CCDC28A	-4.5481064118218	6.96083352030061e-06	3.48842190063366e-05	ENSG00000024862	Sp16
7959	pairwise	Sp16D01-Sp16D16	ELOC	-4.55233091758032	6.82849026306167e-06	3.4274730969619e-05	ENSG00000154582	Sp16
7960	pairwise	Sp16D01-Sp16D16	SPNS2	-4.55254393424857	6.82188133848407e-06	3.42594952289402e-05	ENSG00000183018	Sp16
7961	pairwise	Sp16D01-Sp16D16	JDP2	-4.55336267422797	6.79653670897963e-06	3.41680112370151e-05	ENSG00000140044	Sp16
7962	pairwise	Sp16D01-Sp16D16	DENND4B	-4.55425589727147	6.76898948691969e-06	3.40473778652146e-05	ENSG00000198837	Sp16
7963	pairwise	Sp16D01-Sp16D16	GALC	-4.55572286465506	6.72398020982961e-06	3.38387392502029e-05	ENSG00000054983	Sp16
7964	pairwise	Sp16D01-Sp16D16	CRAT	-4.55590072385849	6.71854272438852e-06	3.38291329299962e-05	ENSG00000095321	Sp16
7965	pairwise	Sp16D01-Sp16D16	NSDHL	-4.55592185533716	6.71789697648823e-06	3.38291329299962e-05	ENSG00000147383	Sp16
7966	pairwise	Sp16D01-Sp16D16	PLPPR5	-4.55637161444287	6.70416709664991e-06	3.37922449819047e-05	ENSG00000117598	Sp16
7967	pairwise	Sp16D01-Sp16D16	PLPPR2	-4.55666166815436	6.69532686253903e-06	3.37654385224417e-05	ENSG00000105520	Sp16
7968	pairwise	Sp16D01-Sp16D16	LRRC23	-4.55811986579463	6.65105327305236e-06	3.35598145940805e-05	ENSG00000010626	Sp16
7969	pairwise	Sp16D01-Sp16D16	MAGEE1	-4.55987502477797	6.59813599464962e-06	3.33103369040052e-05	ENSG00000198934	Sp16
7970	pairwise	Sp16D01-Sp16D16	HBQ1	-4.56045981882669	6.58059463712381e-06	3.32568058967348e-05	ENSG00000086506	Sp16
7971	pairwise	Sp16D01-Sp16D16	RUVBL2	-4.56059013374409	6.57669184190151e-06	3.32546121773785e-05	ENSG00000183207	Sp16
7972	pairwise	Sp16D01-Sp16D16	NGLY1	-4.56352319310806	6.48943527043081e-06	3.2865407257063e-05	ENSG00000151092	Sp16
7973	pairwise	Sp16D01-Sp16D16	RASGEF1C	-4.56360989815874	6.48687283934613e-06	3.2865407257063e-05	ENSG00000146090	Sp16
7974	pairwise	Sp16D01-Sp16D16	SLC7A14	-4.56375520530631	6.48258069325995e-06	3.2865407257063e-05	ENSG00000013293	Sp16
7975	pairwise	Sp16D01-Sp16D16	LINC00665	-4.56413632885498	6.47133584751898e-06	3.28257654868595e-05	ENSG00000232677	Sp16
7976	pairwise	Sp16D01-Sp16D16	PRXL2B	-4.56451477763835	6.46018844766266e-06	3.27865678389317e-05	ENSG00000157870	Sp16
7977	pairwise	Sp16D01-Sp16D16	RLIM	-4.56481465942923	6.45136837040282e-06	3.27591464867859e-05	ENSG00000131263	Sp16
7978	pairwise	Sp16D01-Sp16D16	ALKBH6	-4.5660614623572	6.41482137587944e-06	3.25908280501093e-05	ENSG00000239382	Sp16
7979	pairwise	Sp16D01-Sp16D16	RHOBTB2	-4.56683455916078	6.39225983650118e-06	3.24934226153429e-05	ENSG00000008853	Sp16
7980	pairwise	Sp16D01-Sp16D16	MTRES1	-4.56720955510311	6.38134366046207e-06	3.24551414710079e-05	ENSG00000130349	Sp16
7981	pairwise	Sp16D01-Sp16D16	PWWP3A	-4.56803918474623	6.35725659881239e-06	3.23497977775023e-05	ENSG00000160953	Sp16
7982	pairwise	Sp16D01-Sp16D16	TRAPPC8	-4.56809408760634	6.35566565890692e-06	3.23497977775023e-05	ENSG00000153339	Sp16
7983	pairwise	Sp16D01-Sp16D16	GPKOW	-4.57247629533866	6.22990621049142e-06	3.17354467800113e-05	ENSG00000068394	Sp16
7984	pairwise	Sp16D01-Sp16D16	STK40	-4.57250000193614	6.22923242627022e-06	3.17354467800113e-05	ENSG00000196182	Sp16
7985	pairwise	Sp16D01-Sp16D16	CRY2	-4.57291947448661	6.21732182507476e-06	3.17050342218041e-05	ENSG00000121671	Sp16
7986	pairwise	Sp16D01-Sp16D16	NAT8L	-4.57324711855455	6.20803383468417e-06	3.16913846502221e-05	ENSG00000185818	Sp16
7987	pairwise	Sp16D01-Sp16D16	KIAA0930	-4.57339735323192	6.20377946703942e-06	3.168653902531e-05	ENSG00000100364	Sp16
7988	pairwise	Sp16D01-Sp16D16	NETO2	-4.57494024207742	6.16024938772841e-06	3.14977658027479e-05	ENSG00000171208	Sp16
7989	pairwise	Sp16D01-Sp16D16	CXorf56	-4.57603020906602	6.12967467380089e-06	3.1358159603911e-05	ENSG00000018610	Sp16
7990	pairwise	Sp16D01-Sp16D16	SH3RF1	-4.57804262289486	6.0736067723289e-06	3.10879167785996e-05	ENSG00000154447	Sp16
7991	pairwise	Sp16D01-Sp16D16	TXNL4A	-4.57973700915215	6.02678158468565e-06	3.0881215955308e-05	ENSG00000141759	Sp16
7992	pairwise	Sp16D01-Sp16D16	EXTL3	-4.57993423812831	6.02135364216347e-06	3.08699023355194e-05	ENSG00000012232	Sp16
7993	pairwise	Sp16D01-Sp16D16	PSMA5	-4.57998866658242	6.01985654221993e-06	3.08699023355194e-05	ENSG00000143106	Sp16
7994	pairwise	Sp16D01-Sp16D16	RRNAD1	-4.5805576276281	6.00422817506235e-06	3.08150618385025e-05	ENSG00000143303	Sp16
7995	pairwise	Sp16D01-Sp16D16	CHML	-4.58153771323975	5.97739824462402e-06	3.06937959138781e-05	ENSG00000203668	Sp16
7996	pairwise	Sp16D01-Sp16D16	MRFAP1L1	-4.58172716216943	5.97222535710719e-06	3.06836680056734e-05	ENSG00000178988	Sp16
7997	pairwise	Sp16D01-Sp16D16	EDRF1	-4.58188142892499	5.96801629145827e-06	3.06784837459573e-05	ENSG00000107938	Sp16
7998	pairwise	Sp16D01-Sp16D16	FAHD1	-4.5819817471352	5.9652807044834e-06	3.06784837459573e-05	ENSG00000180185	Sp16
7999	pairwise	Sp16D01-Sp16D16	RHBDL3	-4.58368434722187	5.91903555731887e-06	3.04593633322684e-05	ENSG00000141314	Sp16
8000	pairwise	Sp16D01-Sp16D16	ZNF428	-4.58424269679027	5.90394505501356e-06	3.03980242977524e-05	ENSG00000131116	Sp16
8001	pairwise	Sp16D01-Sp16D16	OTUD6B-AS1	-4.58578886016838	5.86234948075069e-06	3.02000776313578e-05	ENSG00000253738	Sp16
8002	pairwise	Sp16D01-Sp16D16	RIMS1	-4.58698509581178	5.83036105237373e-06	3.00514362414553e-05	ENSG00000079841	Sp16
8003	pairwise	Sp16D01-Sp16D16	PIP5K1C	-4.5902394479024	5.74418273911038e-06	2.96231737062137e-05	ENSG00000186111	Sp16
8004	pairwise	Sp16D01-Sp16D16	GNAZ	-4.59067126901777	5.73284005332321e-06	2.9580590738003e-05	ENSG00000128266	Sp16
8005	pairwise	Sp16D01-Sp16D16	RAB9B	-4.59073991912612	5.73103879723548e-06	2.9580590738003e-05	ENSG00000123570	Sp16
8006	pairwise	Sp16D01-Sp16D16	MAP7D2	-4.59096997994773	5.72500637450886e-06	2.95720022157416e-05	ENSG00000184368	Sp16
8007	pairwise	Sp16D01-Sp16D16	KLHL12	-4.591389948562	5.71401010363049e-06	2.95311131339652e-05	ENSG00000117153	Sp16
8008	pairwise	Sp16D01-Sp16D16	UBQLN2	-4.59239141523566	5.68786994219683e-06	2.94118711628053e-05	ENSG00000188021	Sp16
8009	pairwise	Sp16D01-Sp16D16	ADSL	-4.59340061776718	5.66164406041433e-06	2.92920569925484e-05	ENSG00000239900	Sp16
8010	pairwise	Sp16D01-Sp16D16	CAMSAP2	-4.59369660506828	5.6539743671335e-06	2.92681707655015e-05	ENSG00000118200	Sp16
8011	pairwise	Sp16D01-Sp16D16	ITGAE	-4.59546832496935	5.60827334853491e-06	2.90472807090244e-05	ENSG00000083457	Sp16
8012	pairwise	Sp16D01-Sp16D16	DAXX	-4.59707291037794	5.56718984508694e-06	2.8850080564783e-05	ENSG00000204209	Sp16
8013	pairwise	Sp16D01-Sp16D16	COPS7B	-4.59737696103821	5.55943763363657e-06	2.88254886931714e-05	ENSG00000144524	Sp16
8014	pairwise	Sp16D01-Sp16D16	LIN37	-4.59744079638964	5.55781137639463e-06	2.88254886931714e-05	ENSG00000267796	Sp16
8015	pairwise	Sp16D01-Sp16D16	ATAT1	-4.59781798609185	5.54821148548724e-06	2.87984317874208e-05	ENSG00000137343	Sp16
8016	pairwise	Sp16D01-Sp16D16	SHISAL1	-4.59783302107	5.5478291590851e-06	2.87984317874208e-05	ENSG00000138944	Sp16
8017	pairwise	Sp16D01-Sp16D16	STAU2	-4.59836390738491	5.53434539225314e-06	2.8757598523323e-05	ENSG00000040341	Sp16
8018	pairwise	Sp16D01-Sp16D16	PAQR4	-4.59896157244508	5.5192032034938e-06	2.86944691496177e-05	ENSG00000162073	Sp16
8019	pairwise	Sp16D01-Sp16D16	TMEM268	-4.59903528630306	5.51733837932374e-06	2.86944691496177e-05	ENSG00000157693	Sp16
8020	pairwise	Sp16D01-Sp16D16	STXBP5L	-4.60039094854989	5.48315035071303e-06	2.85534831136805e-05	ENSG00000145087	Sp16
8021	pairwise	Sp16D01-Sp16D16	TRIM23	-4.60084936675627	5.47163574896914e-06	2.85090064811778e-05	ENSG00000113595	Sp16
8022	pairwise	Sp16D01-Sp16D16	HMCES	-4.60277250014274	5.42358285984915e-06	2.82740015646405e-05	ENSG00000183624	Sp16
8023	pairwise	Sp16D01-Sp16D16	ELOB	-4.60307561079411	5.41604618072734e-06	2.82500733050234e-05	ENSG00000103363	Sp16
8024	pairwise	Sp16D01-Sp16D16	FHOD3	-4.60797967959566	5.29549835092303e-06	2.76363324389217e-05	ENSG00000134775	Sp16
8025	pairwise	Sp16D01-Sp16D16	PIAS4	-4.60818534917463	5.29049948405617e-06	2.76252824366266e-05	ENSG00000105229	Sp16
8026	pairwise	Sp16D01-Sp16D16	COG6	-4.60825522794373	5.28880208951816e-06	2.76252824366266e-05	ENSG00000133103	Sp16
8027	pairwise	Sp16D01-Sp16D16	KIAA1522	-4.61026194909486	5.24028032891107e-06	2.73928939548912e-05	ENSG00000162522	Sp16
8028	pairwise	Sp16D01-Sp16D16	KIFC2	-4.61051446013727	5.23420508451331e-06	2.73760633634638e-05	ENSG00000167702	Sp16
8029	pairwise	Sp16D01-Sp16D16	KIF2A	-4.61074201548238	5.22873605393862e-06	2.73623867626144e-05	ENSG00000068796	Sp16
8030	pairwise	Sp16D01-Sp16D16	EPB41L1	-4.6113098732499	5.21511217890952e-06	2.73059969738971e-05	ENSG00000088367	Sp16
8031	pairwise	Sp16D01-Sp16D16	VDAC2	-4.61295574887005	5.17581721009225e-06	2.71150598869696e-05	ENSG00000165637	Sp16
8032	pairwise	Sp16D01-Sp16D16	ZNF142	-4.61297572372982	5.17534206562608e-06	2.71150598869696e-05	ENSG00000115568	Sp16
8033	pairwise	Sp16D01-Sp16D16	WDYHV1	-4.61419629082259	5.14638766425284e-06	2.69903821319431e-05	ENSG00000156795	Sp16
8034	pairwise	Sp16D01-Sp16D16	EIF4E	-4.61427029310381	5.14463718859543e-06	2.69903821319431e-05	ENSG00000151247	Sp16
8035	pairwise	Sp16D01-Sp16D16	AL050341.2	-4.61447877174838	5.13970883747857e-06	2.69848787650093e-05	ENSG00000259943	Sp16
8036	pairwise	Sp16D01-Sp16D16	EXOSC2	-4.61592780565989	5.1055793698648e-06	2.68203777637774e-05	ENSG00000130713	Sp16
8037	pairwise	Sp16D01-Sp16D16	FN3KRP	-4.6167880777479	5.08542027889987e-06	2.67291251172221e-05	ENSG00000141560	Sp16
8038	pairwise	Sp16D01-Sp16D16	PRPS2	-4.61890042322062	5.03624477203327e-06	2.64851775257723e-05	ENSG00000101911	Sp16
8039	pairwise	Sp16D01-Sp16D16	FAM136A	-4.61896091808434	5.03484320025183e-06	2.64851775257723e-05	ENSG00000035141	Sp16
8040	pairwise	Sp16D01-Sp16D16	PPIF	-4.6190933435825	5.03177641567286e-06	2.64851775257723e-05	ENSG00000108179	Sp16
8041	pairwise	Sp16D01-Sp16D16	FOXO3	-4.61964701544654	5.01897359777668e-06	2.64378570779588e-05	ENSG00000118689	Sp16
8042	pairwise	Sp16D01-Sp16D16	TIGAR	-4.62007418612655	5.00911732210367e-06	2.6400444072022e-05	ENSG00000078237	Sp16
8043	pairwise	Sp16D01-Sp16D16	TRO	-4.62056014741283	4.99792716058342e-06	2.63559558242647e-05	ENSG00000067445	Sp16
8044	pairwise	Sp16D01-Sp16D16	MARK1	-4.62364022045936	4.92755933144488e-06	2.59991806882565e-05	ENSG00000116141	Sp16
8045	pairwise	Sp16D01-Sp16D16	NEDD4L	-4.62385336127989	4.92272526251207e-06	2.59879774734048e-05	ENSG00000049759	Sp16
8046	pairwise	Sp16D01-Sp16D16	MRPL21	-4.62423948239127	4.9139795745734e-06	2.59561003754464e-05	ENSG00000197345	Sp16
8047	pairwise	Sp16D01-Sp16D16	GRM5	-4.62433522329931	4.91181334293848e-06	2.59561003754464e-05	ENSG00000168959	Sp16
8048	pairwise	Sp16D01-Sp16D16	TMEM181	-4.62449104700137	4.90828964126237e-06	2.59546457753901e-05	ENSG00000146433	Sp16
8049	pairwise	Sp16D01-Sp16D16	KLHL4	-4.62449981403284	4.90809146117994e-06	2.59546457753901e-05	ENSG00000102271	Sp16
8050	pairwise	Sp16D01-Sp16D16	NAA38	-4.62472581489294	4.90298533034466e-06	2.59546457753901e-05	ENSG00000183011	Sp16
8051	pairwise	Sp16D01-Sp16D16	NDUFC2	-4.62593533227554	4.87574484731443e-06	2.58252850006649e-05	ENSG00000151366	Sp16
8052	pairwise	Sp16D01-Sp16D16	PRKAG2-AS1	-4.62890990978957	4.80936929286824e-06	2.55018934793849e-05	ENSG00000239911	Sp16
8053	pairwise	Sp16D01-Sp16D16	RNF220	-4.62939065508091	4.79872364703763e-06	2.54595260675981e-05	ENSG00000187147	Sp16
8054	pairwise	Sp16D01-Sp16D16	DPH3	-4.63137242348247	4.75507786828137e-06	2.52419332908159e-05	ENSG00000154813	Sp16
8055	pairwise	Sp16D01-Sp16D16	TSTD1	-4.63141507211366	4.75414279587829e-06	2.52419332908159e-05	ENSG00000215845	Sp16
8056	pairwise	Sp16D01-Sp16D16	SGSM1	-4.63249032561443	4.73062613800767e-06	2.51399738276494e-05	ENSG00000167037	Sp16
8057	pairwise	Sp16D01-Sp16D16	H2AFX	-4.63257021411593	4.72888338091205e-06	2.51399738276494e-05	ENSG00000188486	Sp16
8058	pairwise	Sp16D01-Sp16D16	CAMK1	-4.63745505988222	4.62348551049976e-06	2.45978665866599e-05	ENSG00000134072	Sp16
8059	pairwise	Sp16D01-Sp16D16	ICA1	-4.63923492019861	4.58564649191447e-06	2.44101015646774e-05	ENSG00000003147	Sp16
8060	pairwise	Sp16D01-Sp16D16	ISCA2	-4.64024715617463	4.56425977327215e-06	2.43097546924223e-05	ENSG00000165898	Sp16
8061	pairwise	Sp16D01-Sp16D16	TBL3	-4.64056865323551	4.55748720389803e-06	2.42871761110453e-05	ENSG00000183751	Sp16
8062	pairwise	Sp16D01-Sp16D16	PPTC7	-4.64067572841341	4.55523373233637e-06	2.42871761110453e-05	ENSG00000196850	Sp16
8063	pairwise	Sp16D01-Sp16D16	KDM4B	-4.64089643223371	4.55059224524135e-06	2.42774222899993e-05	ENSG00000127663	Sp16
8064	pairwise	Sp16D01-Sp16D16	MIR124-2HG	-4.64097108541193	4.54902328897558e-06	2.42774222899993e-05	ENSG00000254377	Sp16
8065	pairwise	Sp16D01-Sp16D16	TTC9C	-4.64144024615585	4.53917501827075e-06	2.42434935376945e-05	ENSG00000162222	Sp16
8066	pairwise	Sp16D01-Sp16D16	HHIP	-4.64171623479986	4.53339124816896e-06	2.42260991617591e-05	ENSG00000164161	Sp16
8067	pairwise	Sp16D01-Sp16D16	KNDC1	-4.6423212264474	4.52073748209432e-06	2.41719521700157e-05	ENSG00000171798	Sp16
8068	pairwise	Sp16D01-Sp16D16	ASTN1	-4.64317739655725	4.50288816837272e-06	2.4089949146311e-05	ENSG00000152092	Sp16
8069	pairwise	Sp16D01-Sp16D16	VRK3	-4.64328156059987	4.50072119875253e-06	2.4089949146311e-05	ENSG00000105053	Sp16
8070	pairwise	Sp16D01-Sp16D16	CPSF1	-4.64491172876571	4.46693842016351e-06	2.3924323259278e-05	ENSG00000071894	Sp16
8071	pairwise	Sp16D01-Sp16D16	CADPS	-4.64659104005625	4.43239215487871e-06	2.37525676851997e-05	ENSG00000163618	Sp16
8072	pairwise	Sp16D01-Sp16D16	LRRC20	-4.64720109180033	4.41990607072065e-06	2.36989035234893e-05	ENSG00000172731	Sp16
8073	pairwise	Sp16D01-Sp16D16	LYRM7	-4.64739780301115	4.4158871461624e-06	2.3690604404174e-05	ENSG00000186687	Sp16
8074	pairwise	Sp16D01-Sp16D16	EXTL1	-4.64849725487386	4.39348930756397e-06	2.35836405328196e-05	ENSG00000158008	Sp16
8075	pairwise	Sp16D01-Sp16D16	LINC00662	-4.64854861402842	4.39244570226229e-06	2.35836405328196e-05	ENSG00000261824	Sp16
8076	pairwise	Sp16D01-Sp16D16	NUP62	-4.649545518459	4.3722359911854e-06	2.34958668427659e-05	ENSG00000213024	Sp16
8077	pairwise	Sp16D01-Sp16D16	PER2	-4.64991948165085	4.36467791404266e-06	2.34684055871716e-05	ENSG00000132326	Sp16
8078	pairwise	Sp16D01-Sp16D16	ELP6	-4.65027444240901	4.35751550996066e-06	2.34430421964045e-05	ENSG00000163832	Sp16
8079	pairwise	Sp16D01-Sp16D16	LRRC41	-4.65138458632033	4.3351878601652e-06	2.33360168531184e-05	ENSG00000132128	Sp16
8080	pairwise	Sp16D01-Sp16D16	AFG3L2	-4.65298285071315	4.30323599164146e-06	2.31770356471161e-05	ENSG00000141385	Sp16
8081	pairwise	Sp16D01-Sp16D16	FBXO44	-4.6544981390202	4.27315210004965e-06	2.30279422052704e-05	ENSG00000132879	Sp16
8082	pairwise	Sp16D01-Sp16D16	SNX21	-4.65658381777979	4.2320744203758e-06	2.28194024005303e-05	ENSG00000124104	Sp16
8083	pairwise	Sp16D01-Sp16D16	NOVA1	-4.65727432067235	4.21855873229254e-06	2.27593261488399e-05	ENSG00000139910	Sp16
8084	pairwise	Sp16D01-Sp16D16	FAM171A1	-4.6577643810399	4.20899163120515e-06	2.27204970542589e-05	ENSG00000148468	Sp16
8085	pairwise	Sp16D01-Sp16D16	CDH2	-4.6599216893494	4.1671234975493e-06	2.2507162237186e-05	ENSG00000170558	Sp16
8086	pairwise	Sp16D01-Sp16D16	GLS2	-4.66135080792957	4.13960856847742e-06	2.23711540845508e-05	ENSG00000135423	Sp16
8087	pairwise	Sp16D01-Sp16D16	PFDN6	-4.66406627549199	4.08780798843247e-06	2.21036746672883e-05	ENSG00000204220	Sp16
8088	pairwise	Sp16D01-Sp16D16	PTPN11	-4.66524155285228	4.0655820250811e-06	2.20083200872121e-05	ENSG00000179295	Sp16
8089	pairwise	Sp16D01-Sp16D16	PPP1R13B	-4.66547113331517	4.06125395876364e-06	2.1997311696422e-05	ENSG00000088808	Sp16
8090	pairwise	Sp16D01-Sp16D16	LAMTOR1	-4.66565081961149	4.05786959164617e-06	2.19914051866093e-05	ENSG00000149357	Sp16
8091	pairwise	Sp16D01-Sp16D16	TCEAL5	-4.66587165985103	4.05371381006892e-06	2.19813089915898e-05	ENSG00000204065	Sp16
8092	pairwise	Sp16D01-Sp16D16	RAB5IF	-4.66593090621728	4.05259960568316e-06	2.19813089915898e-05	ENSG00000101084	Sp16
8093	pairwise	Sp16D01-Sp16D16	PSMD4	-4.66975731092823	3.98125946373825e-06	2.16128734308372e-05	ENSG00000159352	Sp16
8094	pairwise	Sp16D01-Sp16D16	PPP1R26	-4.67115643395171	3.9554767329823e-06	2.14972536502842e-05	ENSG00000196422	Sp16
8095	pairwise	Sp16D01-Sp16D16	GRIA3	-4.67280265761597	3.92534606701076e-06	2.13455999684811e-05	ENSG00000125675	Sp16
8096	pairwise	Sp16D01-Sp16D16	CAMLG	-4.6729645569134	3.92239478986249e-06	2.13416565552847e-05	ENSG00000164615	Sp16
8097	pairwise	Sp16D01-Sp16D16	CAB39	-4.67349343037534	3.91276877024167e-06	2.13013709257847e-05	ENSG00000135932	Sp16
8098	pairwise	Sp16D01-Sp16D16	RNFT2	-4.67480515701322	3.88899199620038e-06	2.11839581065756e-05	ENSG00000135119	Sp16
8099	pairwise	Sp16D01-Sp16D16	GAB2	-4.67599846735395	3.86748242128876e-06	2.10787686031242e-05	ENSG00000033327	Sp16
8100	pairwise	Sp16D01-Sp16D16	ARHGEF4	-4.67705367653061	3.84855749274439e-06	2.09875544271561e-05	ENSG00000136002	Sp16
8101	pairwise	Sp16D01-Sp16D16	GSPT2	-4.67948484093152	3.8052935067322e-06	2.07634313312701e-05	ENSG00000189369	Sp16
8102	pairwise	Sp16D01-Sp16D16	ATP2B3	-4.68174470599568	3.76549765548864e-06	2.05697014377035e-05	ENSG00000067842	Sp16
8103	pairwise	Sp16D01-Sp16D16	NIPBL-DT	-4.6821492362887	3.75841631232179e-06	2.05427235953415e-05	ENSG00000285967	Sp16
8104	pairwise	Sp16D01-Sp16D16	CHRM3	-4.68250550567841	3.75219038997559e-06	2.05203931937798e-05	ENSG00000133019	Sp16
8105	pairwise	Sp16D01-Sp16D16	TIMM21	-4.68668229974912	3.67993543428833e-06	2.01367243199328e-05	ENSG00000075336	Sp16
8106	pairwise	Sp16D01-Sp16D16	CDH4	-4.68885072600216	3.64295318492054e-06	1.99571383907618e-05	ENSG00000179242	Sp16
8107	pairwise	Sp16D01-Sp16D16	DOP1A	-4.68922722203378	3.63656862192164e-06	1.99335525319398e-05	ENSG00000083097	Sp16
8108	pairwise	Sp16D01-Sp16D16	TMEM130	-4.69027544797439	3.61884961270308e-06	1.98477753071993e-05	ENSG00000166448	Sp16
8109	pairwise	Sp16D01-Sp16D16	RAP2A	-4.69168632550961	3.59513148251428e-06	1.97289785477186e-05	ENSG00000125249	Sp16
8110	pairwise	Sp16D01-Sp16D16	STARD13	-4.69310503875397	3.57143244490671e-06	1.96101505437117e-05	ENSG00000133121	Sp16
8111	pairwise	Sp16D01-Sp16D16	GRM7	-4.69386653578575	3.5587739954553e-06	1.95518431486705e-05	ENSG00000196277	Sp16
8112	pairwise	Sp16D01-Sp16D16	LINC01535	-4.69456055289894	3.54727487354613e-06	1.94998418650727e-05	ENSG00000226686	Sp16
8113	pairwise	Sp16D01-Sp16D16	PTPN4	-4.69550297972182	3.53171707872928e-06	1.94254570474915e-05	ENSG00000088179	Sp16
8114	pairwise	Sp16D01-Sp16D16	SYT17	-4.69566129478663	3.5291100258002e-06	1.94222605151243e-05	ENSG00000103528	Sp16
8115	pairwise	Sp16D01-Sp16D16	ADRA2A	-4.6958716848108	3.52564829345049e-06	1.94143539283801e-05	ENSG00000150594	Sp16
8116	pairwise	Sp16D01-Sp16D16	YAF2	-4.69638166459052	3.51727069761376e-06	1.93793529758754e-05	ENSG00000015153	Sp16
8117	pairwise	Sp16D01-Sp16D16	TCP1	-4.69642494244783	3.51656064104662e-06	1.93793529758754e-05	ENSG00000120438	Sp16
8118	pairwise	Sp16D01-Sp16D16	YPEL4	-4.69645619852482	3.51604791069289e-06	1.93793529758754e-05	ENSG00000166793	Sp16
8119	pairwise	Sp16D01-Sp16D16	SYNPR	-4.69720955186547	3.50371150039431e-06	1.93379862718942e-05	ENSG00000163630	Sp16
8120	pairwise	Sp16D01-Sp16D16	ADCY1	-4.69777254892836	3.49451943514842e-06	1.92983628022857e-05	ENSG00000164742	Sp16
8121	pairwise	Sp16D01-Sp16D16	STRN4	-4.69999890758282	3.45839638380277e-06	1.91098824965517e-05	ENSG00000090372	Sp16
8122	pairwise	Sp16D01-Sp16D16	GABRG3	-4.70046662886102	3.45085332188572e-06	1.90791988448203e-05	ENSG00000182256	Sp16
8123	pairwise	Sp16D01-Sp16D16	AMACR	-4.70064425648716	3.4479928243026e-06	1.90743838468488e-05	ENSG00000242110	Sp16
8124	pairwise	Sp16D01-Sp16D16	LRRC27	-4.70190128875527	3.42781479804958e-06	1.89737069681879e-05	ENSG00000148814	Sp16
8125	pairwise	Sp16D01-Sp16D16	NDUFC1	-4.7020158067479	3.42598219901555e-06	1.89737069681879e-05	ENSG00000109390	Sp16
8126	pairwise	Sp16D01-Sp16D16	MCF2L	-4.70264826607954	3.41587809759765e-06	1.89294932495195e-05	ENSG00000126217	Sp16
8127	pairwise	Sp16D01-Sp16D16	ULK1	-4.70281442776961	3.41322827591328e-06	1.89257486877852e-05	ENSG00000177169	Sp16
8128	pairwise	Sp16D01-Sp16D16	HS6ST2	-4.70311928980458	3.40837170749901e-06	1.8909756689695e-05	ENSG00000171004	Sp16
8129	pairwise	Sp16D01-Sp16D16	SHF	-4.70346700800475	3.40284054006853e-06	1.88900013072594e-05	ENSG00000138606	Sp16
8130	pairwise	Sp16D01-Sp16D16	MFSD3	-4.70458233374394	3.38515722436496e-06	1.88027243974432e-05	ENSG00000167700	Sp16
8131	pairwise	Sp16D01-Sp16D16	KHDRBS3	-4.70502904324077	3.37809954104143e-06	1.87744001738923e-05	ENSG00000131773	Sp16
8132	pairwise	Sp16D01-Sp16D16	EPG5	-4.70601982230516	3.36249644396206e-06	1.8698522858622e-05	ENSG00000152223	Sp16
8133	pairwise	Sp16D01-Sp16D16	ACTN2	-4.70719400688784	3.34409479623326e-06	1.86069859613977e-05	ENSG00000077522	Sp16
8134	pairwise	Sp16D01-Sp16D16	RNF38	-4.70762068597028	3.33743197800582e-06	1.85806970808024e-05	ENSG00000137075	Sp16
8135	pairwise	Sp16D01-Sp16D16	LKAAEAR1	-4.70786395885454	3.33363886337575e-06	1.85703636160275e-05	ENSG00000171695	Sp16
8136	pairwise	Sp16D01-Sp16D16	C1QTNF4	-4.70795633362393	3.33219964137986e-06	1.85703636160275e-05	ENSG00000172247	Sp16
8137	pairwise	Sp16D01-Sp16D16	TAFA2	-4.70806479250588	3.33051058795379e-06	1.85703636160275e-05	ENSG00000198673	Sp16
8138	pairwise	Sp16D01-Sp16D16	MLIP	-4.70832998620368	3.32638413859609e-06	1.8562307762934e-05	ENSG00000146147	Sp16
8139	pairwise	Sp16D01-Sp16D16	DDAH1	-4.7097169093472	3.30488344305541e-06	1.845306789084e-05	ENSG00000153904	Sp16
8140	pairwise	Sp16D01-Sp16D16	NDP	-4.70980854343188	3.30346761030042e-06	1.845306789084e-05	ENSG00000124479	Sp16
8141	pairwise	Sp16D01-Sp16D16	NCEH1	-4.71030636240641	3.29578603144952e-06	1.84237321769717e-05	ENSG00000144959	Sp16
8142	pairwise	Sp16D01-Sp16D16	MMACHC	-4.71217642598444	3.26708334111382e-06	1.8273936984398e-05	ENSG00000132763	Sp16
8143	pairwise	Sp16D01-Sp16D16	PDK2	-4.71245705118131	3.26279697232454e-06	1.82606156296995e-05	ENSG00000005882	Sp16
8144	pairwise	Sp16D01-Sp16D16	PPP3CA	-4.7140942133498	3.23789804706776e-06	1.81318508044618e-05	ENSG00000138814	Sp16
8145	pairwise	Sp16D01-Sp16D16	CDO1	-4.71495851262507	3.22482712119862e-06	1.80692095914268e-05	ENSG00000129596	Sp16
8146	pairwise	Sp16D01-Sp16D16	AC125616.1	-4.71615905581701	3.2067553501715e-06	1.7978458211751e-05	ENSG00000256008	Sp16
8147	pairwise	Sp16D01-Sp16D16	ERICH3	-4.71729668224548	3.18972062172706e-06	1.78934181395537e-05	ENSG00000178965	Sp16
8148	pairwise	Sp16D01-Sp16D16	SDHA	-4.71877991064958	3.1676416210708e-06	1.77799650007059e-05	ENSG00000073578	Sp16
8149	pairwise	Sp16D01-Sp16D16	CISD2	-4.72190348554408	3.12162479240026e-06	1.75319372494091e-05	ENSG00000145354	Sp16
8150	pairwise	Sp16D01-Sp16D16	MPP2	-4.72276835527425	3.10899760386617e-06	1.74712544128165e-05	ENSG00000108852	Sp16
8151	pairwise	Sp16D01-Sp16D16	SLC35E1	-4.72315928191442	3.10330617913764e-06	1.74494993192918e-05	ENSG00000127526	Sp16
8152	pairwise	Sp16D01-Sp16D16	TECPR1	-4.72497943081302	3.07693875557648e-06	1.7311391930582e-05	ENSG00000205356	Sp16
8153	pairwise	Sp16D01-Sp16D16	EPHA5	-4.72508513266697	3.07541415809806e-06	1.7311391930582e-05	ENSG00000145242	Sp16
8154	pairwise	Sp16D01-Sp16D16	RBFOX1	-4.72609655622783	3.06086254113586e-06	1.72411804828845e-05	ENSG00000078328	Sp16
8155	pairwise	Sp16D01-Sp16D16	RANBP1	-4.72617460166999	3.05974243905726e-06	1.72411804828845e-05	ENSG00000099901	Sp16
8156	pairwise	Sp16D01-Sp16D16	UBASH3B	-4.72661592433983	3.05341602959212e-06	1.72194702798233e-05	ENSG00000154127	Sp16
8157	pairwise	Sp16D01-Sp16D16	PCCB	-4.72832129587476	3.02908745545605e-06	1.70923257418818e-05	ENSG00000114054	Sp16
8158	pairwise	Sp16D01-Sp16D16	SMPD3	-4.73112794914587	2.9894538404601e-06	1.68786183560017e-05	ENSG00000103056	Sp16
8159	pairwise	Sp16D01-Sp16D16	AKAP11	-4.73456100514254	2.94165301450519e-06	1.66185194166537e-05	ENSG00000023516	Sp16
8160	pairwise	Sp16D01-Sp16D16	UTP4	-4.73502293238852	2.93527771247076e-06	1.65922803239724e-05	ENSG00000141076	Sp16
8161	pairwise	Sp16D01-Sp16D16	OGFOD1	-4.73649674321349	2.91502566144403e-06	1.64875227234595e-05	ENSG00000087263	Sp16
8162	pairwise	Sp16D01-Sp16D16	TANGO2	-4.73773950032553	2.89805317601677e-06	1.64108894261505e-05	ENSG00000183597	Sp16
8163	pairwise	Sp16D01-Sp16D16	C3orf80	-4.73929213590481	2.87698227860313e-06	1.63011992346148e-05	ENSG00000180044	Sp16
8164	pairwise	Sp16D01-Sp16D16	PPP3R1	-4.74105923325489	2.85318034693994e-06	1.61758959113621e-05	ENSG00000221823	Sp16
8165	pairwise	Sp16D01-Sp16D16	CSPG5	-4.74112348360504	2.85231850789559e-06	1.61758959113621e-05	ENSG00000114646	Sp16
8166	pairwise	Sp16D01-Sp16D16	COA3	-4.74213049575022	2.83884338642433e-06	1.61136717262582e-05	ENSG00000183978	Sp16
8167	pairwise	Sp16D01-Sp16D16	PHF6	-4.74227406105352	2.83692729604924e-06	1.61123353004882e-05	ENSG00000156531	Sp16
8168	pairwise	Sp16D01-Sp16D16	TRAPPC2B	-4.74259972419298	2.8325854562154e-06	1.60972120739402e-05	ENSG00000256060	Sp16
8169	pairwise	Sp16D01-Sp16D16	TULP4	-4.74291545262797	2.82838217685892e-06	1.60828587956978e-05	ENSG00000130338	Sp16
8170	pairwise	Sp16D01-Sp16D16	RABGGTA	-4.74362334112921	2.81897990008947e-06	1.60389081911916e-05	ENSG00000100949	Sp16
8171	pairwise	Sp16D01-Sp16D16	YTHDF1	-4.74382338929993	2.81632828957058e-06	1.60333368836776e-05	ENSG00000149658	Sp16
8172	pairwise	Sp16D01-Sp16D16	PPM1K	-4.74446690836395	2.80781481056071e-06	1.59943675513045e-05	ENSG00000163644	Sp16
8173	pairwise	Sp16D01-Sp16D16	C6orf136	-4.74589989417048	2.78894595134735e-06	1.58963286775072e-05	ENSG00000204564	Sp16
8174	pairwise	Sp16D01-Sp16D16	MRPS22	-4.74804968752545	2.7608672924212e-06	1.57456482643914e-05	ENSG00000175110	Sp16
8175	pairwise	Sp16D01-Sp16D16	FKRP	-4.74912682059484	2.74690129897665e-06	1.5675323067434e-05	ENSG00000181027	Sp16
8176	pairwise	Sp16D01-Sp16D16	FKBP4	-4.7514504263484	2.71700493538991e-06	1.55231980426598e-05	ENSG00000004478	Sp16
8177	pairwise	Sp16D01-Sp16D16	PPME1	-4.75281895232855	2.69954383763274e-06	1.54326337336822e-05	ENSG00000214517	Sp16
8178	pairwise	Sp16D01-Sp16D16	CIAO3	-4.75403693334336	2.68409446625748e-06	1.53534687637294e-05	ENSG00000103245	Sp16
8179	pairwise	Sp16D01-Sp16D16	KAT7	-4.75468796688594	2.67587144042677e-06	1.5315569850371e-05	ENSG00000136504	Sp16
8180	pairwise	Sp16D01-Sp16D16	POP5	-4.75547816617869	2.66592323691904e-06	1.52677455629288e-05	ENSG00000167272	Sp16
8181	pairwise	Sp16D01-Sp16D16	FBLL1	-4.75587604631479	2.66092762014407e-06	1.52482445273886e-05	ENSG00000188573	Sp16
8182	pairwise	Sp16D01-Sp16D16	GTF3A	-4.7582050790916	2.6318655780827e-06	1.50907268523199e-05	ENSG00000122034	Sp16
8183	pairwise	Sp16D01-Sp16D16	ASAP2	-4.7582514400924	2.63129019228198e-06	1.50907268523199e-05	ENSG00000151693	Sp16
8184	pairwise	Sp16D01-Sp16D16	CITED2	-4.7595461039923	2.61527097002083e-06	1.50135346045447e-05	ENSG00000164442	Sp16
8185	pairwise	Sp16D01-Sp16D16	SLC4A10	-4.75956350287236	2.6150563298844e-06	1.50135346045447e-05	ENSG00000144290	Sp16
8186	pairwise	Sp16D01-Sp16D16	TGFBR3L	-4.7596107538944	2.61447350635357e-06	1.50135346045447e-05	ENSG00000260001	Sp16
8187	pairwise	Sp16D01-Sp16D16	AP5Z1	-4.76211551411424	2.58375665970909e-06	1.48593131953396e-05	ENSG00000242802	Sp16
8188	pairwise	Sp16D01-Sp16D16	MAFG	-4.7623542687494	2.58084692892124e-06	1.48514882998607e-05	ENSG00000197063	Sp16
8189	pairwise	Sp16D01-Sp16D16	CASKIN1	-4.7632458084691	2.57000949655886e-06	1.48068996655708e-05	ENSG00000167971	Sp16
8190	pairwise	Sp16D01-Sp16D16	SLC9B2	-4.76370761627283	2.56441306880912e-06	1.47835406438202e-05	ENSG00000164038	Sp16
8191	pairwise	Sp16D01-Sp16D16	AGAP3	-4.76430620479317	2.55717652401806e-06	1.47506927411319e-05	ENSG00000133612	Sp16
8192	pairwise	Sp16D01-Sp16D16	IAH1	-4.76436032244585	2.55652324712724e-06	1.47506927411319e-05	ENSG00000134330	Sp16
8193	pairwise	Sp16D01-Sp16D16	ELL2	-4.76499174274278	2.54891297531168e-06	1.47296134384045e-05	ENSG00000118985	Sp16
8194	pairwise	Sp16D01-Sp16D16	UBQLN1	-4.76524363852274	2.54588306196547e-06	1.4720977632728e-05	ENSG00000135018	Sp16
8195	pairwise	Sp16D01-Sp16D16	MAPT	-4.76703132562003	2.52447941573261e-06	1.46148455064182e-05	ENSG00000186868	Sp16
8196	pairwise	Sp16D01-Sp16D16	NSG2	-4.76791916211313	2.5139140242407e-06	1.45624735651937e-05	ENSG00000170091	Sp16
8197	pairwise	Sp16D01-Sp16D16	MPI	-4.76916006075129	2.4992184687398e-06	1.448609882697e-05	ENSG00000178802	Sp16
8198	pairwise	Sp16D01-Sp16D16	OPCML	-4.76917205887033	2.49907678361298e-06	1.448609882697e-05	ENSG00000183715	Sp16
8199	pairwise	Sp16D01-Sp16D16	CCM2	-4.76984429740294	2.49115070326344e-06	1.44568170654883e-05	ENSG00000136280	Sp16
8200	pairwise	Sp16D01-Sp16D16	FOXP4	-4.77020282979739	2.48693330494325e-06	1.44410839457849e-05	ENSG00000137166	Sp16
8201	pairwise	Sp16D01-Sp16D16	COA7	-4.77043779491144	2.48417315314324e-06	1.44337987995056e-05	ENSG00000162377	Sp16
8202	pairwise	Sp16D01-Sp16D16	RBFOX3	-4.77140143532597	2.4728840328147e-06	1.43769188736171e-05	ENSG00000167281	Sp16
8203	pairwise	Sp16D01-Sp16D16	PAFAH1B2	-4.77438972387409	2.43818933220606e-06	1.41838113639924e-05	ENSG00000168092	Sp16
8204	pairwise	Sp16D01-Sp16D16	NR1D2	-4.77656524391685	2.41322646785774e-06	1.40556513653415e-05	ENSG00000174738	Sp16
8205	pairwise	Sp16D01-Sp16D16	CADM3	-4.77751396652908	2.4024176637759e-06	1.40012025183097e-05	ENSG00000162706	Sp16
8206	pairwise	Sp16D01-Sp16D16	CCSAP	-4.77777100546601	2.39949725517762e-06	1.39926886772432e-05	ENSG00000154429	Sp16
8207	pairwise	Sp16D01-Sp16D16	C17orf75	-4.77806537156676	2.39615694565596e-06	1.39817143262348e-05	ENSG00000108666	Sp16
8208	pairwise	Sp16D01-Sp16D16	PYCR3	-4.77826777876463	2.39386273596068e-06	1.39768343785963e-05	ENSG00000104524	Sp16
8209	pairwise	Sp16D01-Sp16D16	FAM234B	-4.77932812532725	2.38187863901278e-06	1.39153385205457e-05	ENSG00000084444	Sp16
8210	pairwise	Sp16D01-Sp16D16	G3BP2	-4.77972614941885	2.37739508313134e-06	1.38976138182806e-05	ENSG00000138757	Sp16
8211	pairwise	Sp16D01-Sp16D16	LINC02693	-4.77979496831323	2.37662069514226e-06	1.38976138182806e-05	ENSG00000212719	Sp16
8212	pairwise	Sp16D01-Sp16D16	CELSR3	-4.77995670918649	2.37480165447979e-06	1.38976138182806e-05	ENSG00000008300	Sp16
8213	pairwise	Sp16D01-Sp16D16	ANXA6	-4.78022210429718	2.37181975779291e-06	1.38904312876974e-05	ENSG00000197043	Sp16
8214	pairwise	Sp16D01-Sp16D16	TBC1D30	-4.78192618149064	2.3527590290704e-06	1.37872254350232e-05	ENSG00000111490	Sp16
8215	pairwise	Sp16D01-Sp16D16	BCAS4	-4.78243906102038	2.34705123023887e-06	1.37621896907034e-05	ENSG00000124243	Sp16
8216	pairwise	Sp16D01-Sp16D16	MAST1	-4.78381047975283	2.33185425646182e-06	1.36814484435125e-05	ENSG00000105613	Sp16
8217	pairwise	Sp16D01-Sp16D16	FDX1	-4.78480102826723	2.32093678889787e-06	1.36257323914047e-05	ENSG00000137714	Sp16
8218	pairwise	Sp16D01-Sp16D16	WASF1	-4.78583055378826	2.30964192164028e-06	1.35677310678709e-05	ENSG00000112290	Sp16
8219	pairwise	Sp16D01-Sp16D16	PAM16	-4.78659044269816	2.30133920780688e-06	1.35272464655086e-05	ENSG00000217930	Sp16
8220	pairwise	Sp16D01-Sp16D16	RAB33A	-4.78701313355348	2.29673324745311e-06	1.35084549959098e-05	ENSG00000134594	Sp16
8221	pairwise	Sp16D01-Sp16D16	ELP3	-4.78702713892882	2.29658078635872e-06	1.35084549959098e-05	ENSG00000134014	Sp16
8222	pairwise	Sp16D01-Sp16D16	CYCS	-4.78769453832668	2.28932683595569e-06	1.34814351205818e-05	ENSG00000172115	Sp16
8223	pairwise	Sp16D01-Sp16D16	YWHAQ	-4.78821996812699	2.28363148467714e-06	1.34561616740011e-05	ENSG00000134308	Sp16
8224	pairwise	Sp16D01-Sp16D16	TTC3	-4.78874458313911	2.27795858479815e-06	1.3430989515658e-05	ENSG00000182670	Sp16
8225	pairwise	Sp16D01-Sp16D16	RTCA	-4.78897187874939	2.27550495192618e-06	1.34247790609946e-05	ENSG00000137996	Sp16
8226	pairwise	Sp16D01-Sp16D16	DHX8	-4.79062542520243	2.25773156732138e-06	1.33281234827032e-05	ENSG00000067596	Sp16
8227	pairwise	Sp16D01-Sp16D16	SMUG1	-4.7908439863177	2.25539236258661e-06	1.33225179175094e-05	ENSG00000123415	Sp16
8228	pairwise	Sp16D01-Sp16D16	AP3S2	-4.79143802700638	2.24904628603271e-06	1.32932224070256e-05	ENSG00000157823	Sp16
8229	pairwise	Sp16D01-Sp16D16	UQCRFS1	-4.79268695491997	2.23576017297047e-06	1.32228456374262e-05	ENSG00000169021	Sp16
8230	pairwise	Sp16D01-Sp16D16	GALT	-4.79403904965469	2.22146182143246e-06	1.31463916556006e-05	ENSG00000213930	Sp16
8231	pairwise	Sp16D01-Sp16D16	GPM6A	-4.79497443277653	2.21162178018178e-06	1.30962433641771e-05	ENSG00000150625	Sp16
8232	pairwise	Sp16D01-Sp16D16	TTLL7	-4.79623033295559	2.19847598984997e-06	1.30264458063607e-05	ENSG00000137941	Sp16
8233	pairwise	Sp16D01-Sp16D16	ARHGEF9	-4.79623222301071	2.19845626306919e-06	1.30264458063607e-05	ENSG00000131089	Sp16
8234	pairwise	Sp16D01-Sp16D16	USPL1	-4.79936349913449	2.16600780087583e-06	1.28499485068048e-05	ENSG00000132952	Sp16
8235	pairwise	Sp16D01-Sp16D16	FBXL2	-4.79988072342638	2.16069256497581e-06	1.28263527061443e-05	ENSG00000153558	Sp16
8236	pairwise	Sp16D01-Sp16D16	ZCCHC10	-4.80028028569492	2.15659508519785e-06	1.28099610172192e-05	ENSG00000155329	Sp16
8237	pairwise	Sp16D01-Sp16D16	MICOS13	-4.80183864291754	2.14068568342306e-06	1.27312367537078e-05	ENSG00000174917	Sp16
8238	pairwise	Sp16D01-Sp16D16	IMP3	-4.80204836403052	2.13855327599776e-06	1.27264495698265e-05	ENSG00000177971	Sp16
8239	pairwise	Sp16D01-Sp16D16	RAB6B	-4.802222485284	2.13678439696525e-06	1.27238211265253e-05	ENSG00000154917	Sp16
8240	pairwise	Sp16D01-Sp16D16	TUSC1	-4.80449918038876	2.1137850356616e-06	1.26025230950795e-05	ENSG00000198680	Sp16
8241	pairwise	Sp16D01-Sp16D16	PRR18	-4.80479357696471	2.11082849224254e-06	1.25927272900618e-05	ENSG00000176381	Sp16
8242	pairwise	Sp16D01-Sp16D16	ABHD8	-4.80581384024872	2.10061307421167e-06	1.25395875108762e-05	ENSG00000127220	Sp16
8243	pairwise	Sp16D01-Sp16D16	PLCXD3	-4.80655403587677	2.0932316788286e-06	1.25033097226977e-05	ENSG00000182836	Sp16
8244	pairwise	Sp16D01-Sp16D16	SMYD5	-4.80757455170532	2.08309584259624e-06	1.24505235928742e-05	ENSG00000135632	Sp16
8245	pairwise	Sp16D01-Sp16D16	FOXP2	-4.8091767006119	2.067278533151e-06	1.23636926371296e-05	ENSG00000128573	Sp16
8246	pairwise	Sp16D01-Sp16D16	MBD1	-4.81030523312112	2.0562065741846e-06	1.23051513275329e-05	ENSG00000141644	Sp16
8247	pairwise	Sp16D01-Sp16D16	IREB2	-4.81194810913576	2.04019051844703e-06	1.22245665627198e-05	ENSG00000136381	Sp16
8248	pairwise	Sp16D01-Sp16D16	CYC1	-4.81351446712449	2.02503242265732e-06	1.21413294784338e-05	ENSG00000179091	Sp16
8249	pairwise	Sp16D01-Sp16D16	DPP6	-4.81356861376835	2.02451037573562e-06	1.21413294784338e-05	ENSG00000130226	Sp16
8250	pairwise	Sp16D01-Sp16D16	SLC35B1	-4.81424912226924	2.01796040135452e-06	1.21140803805797e-05	ENSG00000121073	Sp16
8251	pairwise	Sp16D01-Sp16D16	CDR2L	-4.8183222470519	1.97918098845482e-06	1.18887269024539e-05	ENSG00000109089	Sp16
8252	pairwise	Sp16D01-Sp16D16	SERTM1	-4.81862976687758	1.97628249654619e-06	1.18787588052591e-05	ENSG00000180440	Sp16
8253	pairwise	Sp16D01-Sp16D16	ATXN7L3	-4.81941215841027	1.96892659116735e-06	1.18419694037148e-05	ENSG00000087152	Sp16
8254	pairwise	Sp16D01-Sp16D16	MPV17	-4.81953094685009	1.96781207350651e-06	1.18419694037148e-05	ENSG00000115204	Sp16
8255	pairwise	Sp16D01-Sp16D16	INAFM1	-4.82017419984745	1.96178738653462e-06	1.18138540670272e-05	ENSG00000257704	Sp16
8256	pairwise	Sp16D01-Sp16D16	C12orf10	-4.8213527195844	1.95079550180707e-06	1.17550449250939e-05	ENSG00000139637	Sp16
8257	pairwise	Sp16D01-Sp16D16	LARGE1	-4.82163192974445	1.9482000597883e-06	1.17467886623839e-05	ENSG00000133424	Sp16
8258	pairwise	Sp16D01-Sp16D16	CMIP	-4.82201656783361	1.94463004603878e-06	1.17326420713491e-05	ENSG00000153815	Sp16
8259	pairwise	Sp16D01-Sp16D16	EXOC2	-4.82622325932757	1.90599501167782e-06	1.15067847461935e-05	ENSG00000112685	Sp16
8260	pairwise	Sp16D01-Sp16D16	STXBP5	-4.8285324340498	1.88510277654803e-06	1.13878262878173e-05	ENSG00000164506	Sp16
8261	pairwise	Sp16D01-Sp16D16	DNAJC9	-4.82935545202323	1.87771002858345e-06	1.13503190693755e-05	ENSG00000213551	Sp16
8262	pairwise	Sp16D01-Sp16D16	GDAP1L1	-4.83039429062691	1.86841856927878e-06	1.13012800149373e-05	ENSG00000124194	Sp16
8263	pairwise	Sp16D01-Sp16D16	WDR24	-4.83066448842436	1.86600917019662e-06	1.12938320168403e-05	ENSG00000127580	Sp16
8264	pairwise	Sp16D01-Sp16D16	PSPH	-4.83070824034482	1.86561930885272e-06	1.12938320168403e-05	ENSG00000146733	Sp16
8265	pairwise	Sp16D01-Sp16D16	ZADH2	-4.83071994148719	1.86551505649626e-06	1.12938320168403e-05	ENSG00000180011	Sp16
8266	pairwise	Sp16D01-Sp16D16	PCYOX1L	-4.83611378643301	1.81805137693119e-06	1.10314294624299e-05	ENSG00000145882	Sp16
8267	pairwise	Sp16D01-Sp16D16	ARL4C	-4.83669210013446	1.81303210554409e-06	1.10079409726734e-05	ENSG00000188042	Sp16
8268	pairwise	Sp16D01-Sp16D16	PDIK1L	-4.83796164817314	1.80206031915326e-06	1.09482587323969e-05	ENSG00000175087	Sp16
8269	pairwise	Sp16D01-Sp16D16	C12orf73	-4.83841362128467	1.79816971554661e-06	1.09315491838588e-05	ENSG00000204954	Sp16
8270	pairwise	Sp16D01-Sp16D16	SH3BGRL2	-4.83852247357953	1.79723392115036e-06	1.09315491838588e-05	ENSG00000198478	Sp16
8271	pairwise	Sp16D01-Sp16D16	TTC9	-4.83882927763976	1.79459887737149e-06	1.09236948808638e-05	ENSG00000133985	Sp16
8272	pairwise	Sp16D01-Sp16D16	RNF20	-4.84033759184617	1.78169851525348e-06	1.08589597366402e-05	ENSG00000155827	Sp16
8273	pairwise	Sp16D01-Sp16D16	GNPTG	-4.84080981861148	1.77767804848884e-06	1.08413482511848e-05	ENSG00000090581	Sp16
8274	pairwise	Sp16D01-Sp16D16	SPEF1	-4.84219633247472	1.76592396087456e-06	1.07765200591371e-05	ENSG00000101222	Sp16
8275	pairwise	Sp16D01-Sp16D16	KCNS2	-4.84231031925243	1.76496098529368e-06	1.07765200591371e-05	ENSG00000156486	Sp16
8276	pairwise	Sp16D01-Sp16D16	MTMR4	-4.84373171513881	1.75299528204987e-06	1.07112592536725e-05	ENSG00000108389	Sp16
8277	pairwise	Sp16D01-Sp16D16	NETO1	-4.84489836015639	1.74323262365528e-06	1.06583999763923e-05	ENSG00000166342	Sp16
8278	pairwise	Sp16D01-Sp16D16	INO80B	-4.8455364594195	1.73791511402732e-06	1.06326689203445e-05	ENSG00000115274	Sp16
8279	pairwise	Sp16D01-Sp16D16	AP1G1	-4.84681905323292	1.72727407295812e-06	1.05743145194441e-05	ENSG00000166747	Sp16
8280	pairwise	Sp16D01-Sp16D16	FLAD1	-4.84837268742948	1.71446846952278e-06	1.0509340931787e-05	ENSG00000160688	Sp16
8281	pairwise	Sp16D01-Sp16D16	TMTC1	-4.84864461461118	1.71223658315631e-06	1.0502374998541e-05	ENSG00000133687	Sp16
8282	pairwise	Sp16D01-Sp16D16	KAT14	-4.85251343267265	1.68078451821556e-06	1.0316057090994e-05	ENSG00000149474	Sp16
8283	pairwise	Sp16D01-Sp16D16	PIP4K2B	-4.85268665599862	1.67938938702765e-06	1.03140974077092e-05	ENSG00000276293	Sp16
8284	pairwise	Sp16D01-Sp16D16	SGPP1	-4.85319984607363	1.67526273389743e-06	1.0295348608894e-05	ENSG00000126821	Sp16
8285	pairwise	Sp16D01-Sp16D16	TMEM97	-4.85453950620079	1.66453631518244e-06	1.02359907977255e-05	ENSG00000109084	Sp16
8286	pairwise	Sp16D01-Sp16D16	KCNA1	-4.85487476976304	1.66186229901754e-06	1.02261064574333e-05	ENSG00000111262	Sp16
8287	pairwise	Sp16D01-Sp16D16	ANO5	-4.85489864891119	1.66167200032392e-06	1.02261064574333e-05	ENSG00000171714	Sp16
8288	pairwise	Sp16D01-Sp16D16	PTRH2	-4.85675655403643	1.64693015368824e-06	1.01472489610599e-05	ENSG00000141378	Sp16
8289	pairwise	Sp16D01-Sp16D16	FAM71E1	-4.85676609029007	1.64685481309391e-06	1.01472489610599e-05	ENSG00000142530	Sp16
8290	pairwise	Sp16D01-Sp16D16	CHD5	-4.85820563875305	1.63551978775535e-06	1.00899151899682e-05	ENSG00000116254	Sp16
8291	pairwise	Sp16D01-Sp16D16	NDUFB3	-4.85829260637325	1.63483741888357e-06	1.00899151899682e-05	ENSG00000119013	Sp16
8292	pairwise	Sp16D01-Sp16D16	KIAA1217	-4.85944803021193	1.6257976995806e-06	1.00428624651284e-05	ENSG00000120549	Sp16
8293	pairwise	Sp16D01-Sp16D16	MRPL55	-4.86045702659943	1.61794303360313e-06	1.00007865010659e-05	ENSG00000162910	Sp16
8294	pairwise	Sp16D01-Sp16D16	TEX30	-4.86086316939388	1.61479170279598e-06	9.98774713206776e-06	ENSG00000151287	Sp16
8295	pairwise	Sp16D01-Sp16D16	HOMER2	-4.8610653202854	1.61322538702503e-06	9.98450082983146e-06	ENSG00000103942	Sp16
8296	pairwise	Sp16D01-Sp16D16	HERC6	-4.86262399275397	1.60119750916372e-06	9.91646028446551e-06	ENSG00000138642	Sp16
8297	pairwise	Sp16D01-Sp16D16	OSCP1	-4.86323379359655	1.59651540868742e-06	9.89385470141323e-06	ENSG00000116885	Sp16
8298	pairwise	Sp16D01-Sp16D16	FBXO11	-4.86363875970727	1.59341334515559e-06	9.88101794308324e-06	ENSG00000138081	Sp16
8299	pairwise	Sp16D01-Sp16D16	HS3ST4	-4.86469527866564	1.58534769154957e-06	9.83736460769306e-06	ENSG00000182601	Sp16
8300	pairwise	Sp16D01-Sp16D16	DCUN1D4	-4.86545067188104	1.57960504228977e-06	9.80807871789638e-06	ENSG00000109184	Sp16
8301	pairwise	Sp16D01-Sp16D16	VPS13A	-4.8710225890095	1.53786169083498e-06	9.56747568464306e-06	ENSG00000197969	Sp16
8302	pairwise	Sp16D01-Sp16D16	AGK	-4.87179356477987	1.53217021790715e-06	9.5444547622325e-06	ENSG00000006530	Sp16
8303	pairwise	Sp16D01-Sp16D16	NGEF	-4.8721250618875	1.52972930139654e-06	9.53544526169614e-06	ENSG00000066248	Sp16
8304	pairwise	Sp16D01-Sp16D16	MAGOH	-4.87295947966336	1.52360181530095e-06	9.50342914983096e-06	ENSG00000162385	Sp16
8305	pairwise	Sp16D01-Sp16D16	MEST	-4.87411027292004	1.51518987820273e-06	9.45711286609996e-06	ENSG00000106484	Sp16
8306	pairwise	Sp16D01-Sp16D16	ZC2HC1A	-4.87430310524823	1.51378472390627e-06	9.45449781634488e-06	ENSG00000104427	Sp16
8307	pairwise	Sp16D01-Sp16D16	LAMTOR4	-4.87452358236588	1.51217966437055e-06	9.45063001455049e-06	ENSG00000188186	Sp16
8308	pairwise	Sp16D01-Sp16D16	EIF2AK4	-4.87606171880446	1.50102771560819e-06	9.3870533004147e-06	ENSG00000128829	Sp16
8309	pairwise	Sp16D01-Sp16D16	XPO7	-4.87765212515339	1.48958023397752e-06	9.32154419265177e-06	ENSG00000130227	Sp16
8310	pairwise	Sp16D01-Sp16D16	REEP2	-4.88174799242534	1.46048525851004e-06	9.15141972113451e-06	ENSG00000132563	Sp16
8311	pairwise	Sp16D01-Sp16D16	AHNAK2	-4.88190087628034	1.45940993217839e-06	9.15066253747168e-06	ENSG00000185567	Sp16
8312	pairwise	Sp16D01-Sp16D16	BOLA1	-4.88298305238257	1.45182012959986e-06	9.10903114036245e-06	ENSG00000178096	Sp16
8313	pairwise	Sp16D01-Sp16D16	PHTF2	-4.88594350192497	1.43125119286595e-06	8.98585801310145e-06	ENSG00000006576	Sp16
8314	pairwise	Sp16D01-Sp16D16	VPS33A	-4.88604047676553	1.43058219867827e-06	8.98585801310145e-06	ENSG00000139719	Sp16
8315	pairwise	Sp16D01-Sp16D16	TRIM32	-4.88681516506741	1.42524872618354e-06	8.96578709837376e-06	ENSG00000119401	Sp16
8316	pairwise	Sp16D01-Sp16D16	DNAJC11	-4.88709623303187	1.42331841314564e-06	8.95952306423328e-06	ENSG00000007923	Sp16
8317	pairwise	Sp16D01-Sp16D16	MED25	-4.88795629626182	1.41742734296003e-06	8.92830219248213e-06	ENSG00000104973	Sp16
8318	pairwise	Sp16D01-Sp16D16	ACAT2	-4.88855135981332	1.41336518503813e-06	8.90856806637775e-06	ENSG00000120437	Sp16
8319	pairwise	Sp16D01-Sp16D16	PLPPR3	-4.88862106289921	1.41289009754126e-06	8.90856806637775e-06	ENSG00000129951	Sp16
8320	pairwise	Sp16D01-Sp16D16	KLHL32	-4.88911797918356	1.40950764017194e-06	8.8959511167402e-06	ENSG00000186231	Sp16
8321	pairwise	Sp16D01-Sp16D16	ZNF365	-4.88933470103704	1.40803488505394e-06	8.89251017326229e-06	ENSG00000138311	Sp16
8322	pairwise	Sp16D01-Sp16D16	STAC2	-4.89239605201521	1.38738911495697e-06	8.76789679966541e-06	ENSG00000141750	Sp16
8323	pairwise	Sp16D01-Sp16D16	AUH	-4.89342108175426	1.38054181272592e-06	8.73614149082731e-06	ENSG00000148090	Sp16
8324	pairwise	Sp16D01-Sp16D16	PTPRN2	-4.89380482628851	1.3779867586118e-06	8.72573253290047e-06	ENSG00000155093	Sp16
8325	pairwise	Sp16D01-Sp16D16	TMEM63B	-4.89558512560843	1.36619270606121e-06	8.65676766226624e-06	ENSG00000137216	Sp16
8326	pairwise	Sp16D01-Sp16D16	GRINA	-4.89736639463847	1.35448973985285e-06	8.58828911109079e-06	ENSG00000178719	Sp16
8327	pairwise	Sp16D01-Sp16D16	RAP1GAP2	-4.89825312034078	1.34870005964516e-06	8.56290561047561e-06	ENSG00000132359	Sp16
8328	pairwise	Sp16D01-Sp16D16	KLC2	-4.89901160701724	1.34376664383314e-06	8.5372371202308e-06	ENSG00000174996	Sp16
8329	pairwise	Sp16D01-Sp16D16	FJX1	-4.89919298963536	1.34258946161899e-06	8.5354145679982e-06	ENSG00000179431	Sp16
8330	pairwise	Sp16D01-Sp16D16	SERINC3	-4.90189907605505	1.32514455604678e-06	8.43010010538853e-06	ENSG00000132824	Sp16
8331	pairwise	Sp16D01-Sp16D16	SLC36A1	-4.904089043866	1.31118716405712e-06	8.34684684051499e-06	ENSG00000123643	Sp16
8332	pairwise	Sp16D01-Sp16D16	PREB	-4.90480447904128	1.30665828077511e-06	8.32354348025981e-06	ENSG00000138073	Sp16
8333	pairwise	Sp16D01-Sp16D16	IFI27L1	-4.90517320872197	1.30433002872211e-06	8.31423669239289e-06	ENSG00000165948	Sp16
8334	pairwise	Sp16D01-Sp16D16	TKFC	-4.90528040162378	1.30365393718998e-06	8.31423669239289e-06	ENSG00000149476	Sp16
8335	pairwise	Sp16D01-Sp16D16	AP3B2	-4.90775908181319	1.28811429715379e-06	8.22180543729251e-06	ENSG00000103723	Sp16
8336	pairwise	Sp16D01-Sp16D16	F8	-4.90891465320079	1.2809308933906e-06	8.18140204859138e-06	ENSG00000185010	Sp16
8337	pairwise	Sp16D01-Sp16D16	MOSMO	-4.91099635484553	1.26808780455699e-06	8.10477185485856e-06	ENSG00000185716	Sp16
8338	pairwise	Sp16D01-Sp16D16	GET1	-4.91166561473062	1.26398526102679e-06	8.08394042525937e-06	ENSG00000182093	Sp16
8339	pairwise	Sp16D01-Sp16D16	DGKQ	-4.91257843754066	1.25841032952686e-06	8.05365809691192e-06	ENSG00000145214	Sp16
8340	pairwise	Sp16D01-Sp16D16	DIRAS1	-4.91437749373915	1.24749225288566e-06	7.98911705304929e-06	ENSG00000176490	Sp16
8341	pairwise	Sp16D01-Sp16D16	PRPSAP2	-4.91665782930675	1.23378472777556e-06	7.90661376014994e-06	ENSG00000141127	Sp16
8342	pairwise	Sp16D01-Sp16D16	GLRX3	-4.91690846877955	1.23228698480315e-06	7.9022978751223e-06	ENSG00000108010	Sp16
8343	pairwise	Sp16D01-Sp16D16	SNX32	-4.91881397755664	1.22095750853977e-06	7.83488596678095e-06	ENSG00000172803	Sp16
8344	pairwise	Sp16D01-Sp16D16	LRRK1	-4.91965690311284	1.21597790924084e-06	7.80815821560074e-06	ENSG00000154237	Sp16
8345	pairwise	Sp16D01-Sp16D16	SMARCAD1	-4.92343224962375	1.19391447538004e-06	7.67162069401369e-06	ENSG00000163104	Sp16
8346	pairwise	Sp16D01-Sp16D16	MED21	-4.92511953736526	1.18417924421733e-06	7.61416929195945e-06	ENSG00000152944	Sp16
8347	pairwise	Sp16D01-Sp16D16	SPTLC1	-4.92512463605801	1.18414994248051e-06	7.61416929195945e-06	ENSG00000090054	Sp16
8348	pairwise	Sp16D01-Sp16D16	ARFGEF2	-4.92548741622279	1.18206687249718e-06	7.61079590774375e-06	ENSG00000124198	Sp16
8349	pairwise	Sp16D01-Sp16D16	GABRD	-4.92592541331187	1.17955662295099e-06	7.5997374625209e-06	ENSG00000187730	Sp16
8350	pairwise	Sp16D01-Sp16D16	SMIM13	-4.92681024281744	1.17450117577809e-06	7.57225472238372e-06	ENSG00000224531	Sp16
8351	pairwise	Sp16D01-Sp16D16	ATP8A1	-4.92853730602287	1.16469383899668e-06	7.51407795051224e-06	ENSG00000124406	Sp16
8352	pairwise	Sp16D01-Sp16D16	SLC35F3	-4.93168472351703	1.14702379189906e-06	7.40506201544531e-06	ENSG00000183780	Sp16
8353	pairwise	Sp16D01-Sp16D16	SPRYD7	-4.93201070482414	1.1452085475815e-06	7.39832503077079e-06	ENSG00000123178	Sp16
8354	pairwise	Sp16D01-Sp16D16	ISOC1	-4.93217310661526	1.14430523985025e-06	7.39747426462866e-06	ENSG00000066583	Sp16
8355	pairwise	Sp16D01-Sp16D16	RSL24D1	-4.93257478918185	1.14207396347019e-06	7.38803177313675e-06	ENSG00000137876	Sp16
8356	pairwise	Sp16D01-Sp16D16	DCTN3	-4.93656643322981	1.12012812611892e-06	7.25095769419452e-06	ENSG00000137100	Sp16
8357	pairwise	Sp16D01-Sp16D16	JAKMIP1	-4.93745812611699	1.11528157902505e-06	7.22446249872509e-06	ENSG00000152969	Sp16
8358	pairwise	Sp16D01-Sp16D16	MAST2	-4.93802289969761	1.11222238958724e-06	7.20951727449149e-06	ENSG00000086015	Sp16
8359	pairwise	Sp16D01-Sp16D16	HTATIP2	-4.93822012683607	1.11115598603912e-06	7.2074779689831e-06	ENSG00000109854	Sp16
8360	pairwise	Sp16D01-Sp16D16	PJA2	-4.93852282468129	1.10952122426646e-06	7.20174676847836e-06	ENSG00000198961	Sp16
8361	pairwise	Sp16D01-Sp16D16	ANAPC1	-4.93893253618073	1.10731221860706e-06	7.19227794023431e-06	ENSG00000153107	Sp16
8362	pairwise	Sp16D01-Sp16D16	GNPDA2	-4.94118173444308	1.09526084966517e-06	7.12365384378562e-06	ENSG00000163281	Sp16
8363	pairwise	Sp16D01-Sp16D16	SRPK2	-4.94206155284772	1.09058125955443e-06	7.09803294999886e-06	ENSG00000135250	Sp16
8364	pairwise	Sp16D01-Sp16D16	GPR26	-4.94218715151346	1.08991480032557e-06	7.09803294999886e-06	ENSG00000154478	Sp16
8365	pairwise	Sp16D01-Sp16D16	TRIM36	-4.94355608819351	1.08267631915799e-06	7.05616442676253e-06	ENSG00000152503	Sp16
8366	pairwise	Sp16D01-Sp16D16	SCRT1	-4.94485200169068	1.07586674409787e-06	7.01655406507911e-06	ENSG00000261678	Sp16
8367	pairwise	Sp16D01-Sp16D16	B3GALT1	-4.94663331277294	1.0665740295307e-06	6.9606842893879e-06	ENSG00000172318	Sp16
8368	pairwise	Sp16D01-Sp16D16	OLIG2	-4.94735888736908	1.06281111995572e-06	6.9408516396563e-06	ENSG00000205927	Sp16
8369	pairwise	Sp16D01-Sp16D16	NEIL2	-4.94753250500463	1.06191262231833e-06	6.93971118620713e-06	ENSG00000154328	Sp16
8370	pairwise	Sp16D01-Sp16D16	RHBDD2	-4.94785585976182	1.0602411670679e-06	6.9335143715416e-06	ENSG00000005486	Sp16
8371	pairwise	Sp16D01-Sp16D16	MMP15	-4.94879370915033	1.05540768023717e-06	6.906616676064e-06	ENSG00000102996	Sp16
8372	pairwise	Sp16D01-Sp16D16	DYNC1H1	-4.94984181159446	1.05003114804064e-06	6.87612610400658e-06	ENSG00000197102	Sp16
8373	pairwise	Sp16D01-Sp16D16	SCAMP5	-4.94985039114909	1.04998724616267e-06	6.87612610400658e-06	ENSG00000198794	Sp16
8374	pairwise	Sp16D01-Sp16D16	CCDC51	-4.95063317060378	1.0459891861054e-06	6.85902758357897e-06	ENSG00000164051	Sp16
8375	pairwise	Sp16D01-Sp16D16	TBCB	-4.95123090367995	1.04294615640039e-06	6.8437541419648e-06	ENSG00000105254	Sp16
8376	pairwise	Sp16D01-Sp16D16	C3orf14	-4.95339890642495	1.03198053434739e-06	6.7764365635537e-06	ENSG00000114405	Sp16
8377	pairwise	Sp16D01-Sp16D16	GABARAPL2	-4.9578968647877	1.00958414413594e-06	6.63846583664697e-06	ENSG00000034713	Sp16
8378	pairwise	Sp16D01-Sp16D16	ARID1B	-4.95840553075261	1.00708112077088e-06	6.62655230256035e-06	ENSG00000049618	Sp16
8379	pairwise	Sp16D01-Sp16D16	UQCC1	-4.95877592465543	1.00526227307851e-06	6.61912734340912e-06	ENSG00000101019	Sp16
8380	pairwise	Sp16D01-Sp16D16	NRBF2	-4.95981200661979	1.00019134587764e-06	6.59026421507146e-06	ENSG00000148572	Sp16
8381	pairwise	Sp16D01-Sp16D16	CDKL2	-4.96159874400128	9.91504443434106e-07	6.53751932544895e-06	ENSG00000138769	Sp16
8382	pairwise	Sp16D01-Sp16D16	RAB28	-4.96202552021669	9.89440315252321e-07	6.52839938219133e-06	ENSG00000157869	Sp16
8383	pairwise	Sp16D01-Sp16D16	CSNK2B	-4.96217498848932	9.88718384951876e-07	6.52812889568432e-06	ENSG00000204435	Sp16
8384	pairwise	Sp16D01-Sp16D16	ATG2B	-4.96474451900733	9.76386836635687e-07	6.45115134584861e-06	ENSG00000066739	Sp16
8385	pairwise	Sp16D01-Sp16D16	ORC5	-4.9649425163566	9.7544280775802e-07	6.44935875722492e-06	ENSG00000164815	Sp16
8386	pairwise	Sp16D01-Sp16D16	AC073111.4	-4.97125487954957	9.45804012484268e-07	6.25771088177135e-06	ENSG00000284691	Sp16
8387	pairwise	Sp16D01-Sp16D16	AMPD3	-4.97153107746926	9.44527230871212e-07	6.25357911765353e-06	ENSG00000133805	Sp16
8388	pairwise	Sp16D01-Sp16D16	ANKRD65	-4.97209385485369	9.41930827021172e-07	6.2406985754333e-06	ENSG00000235098	Sp16
8389	pairwise	Sp16D01-Sp16D16	SCAND1	-4.97222574917867	9.41323323373298e-07	6.2406985754333e-06	ENSG00000171222	Sp16
8390	pairwise	Sp16D01-Sp16D16	CCDC32	-4.97311939316703	9.37217168069756e-07	6.21806296905519e-06	ENSG00000128891	Sp16
8391	pairwise	Sp16D01-Sp16D16	LINC01551	-4.97328621159712	9.36452582008674e-07	6.21729286961022e-06	ENSG00000186960	Sp16
8392	pairwise	Sp16D01-Sp16D16	CLEC16A	-4.9750339784699	9.28478106593802e-07	6.1686206569056e-06	ENSG00000038532	Sp16
8393	pairwise	Sp16D01-Sp16D16	MRPL4	-4.97561141694257	9.25857894138002e-07	6.15547824625591e-06	ENSG00000105364	Sp16
8394	pairwise	Sp16D01-Sp16D16	PICK1	-4.97772923869805	9.16308967373261e-07	6.09622072880462e-06	ENSG00000100151	Sp16
8395	pairwise	Sp16D01-Sp16D16	CDK5R2	-4.97859441228038	9.12435467911672e-07	6.07466585477028e-06	ENSG00000171450	Sp16
8396	pairwise	Sp16D01-Sp16D16	MAL	-4.98074064972492	9.0289464024494e-07	6.01532377764298e-06	ENSG00000172005	Sp16
8397	pairwise	Sp16D01-Sp16D16	GOLT1B	-4.9814184542847	8.99901621769971e-07	5.99955274541635e-06	ENSG00000111711	Sp16
8398	pairwise	Sp16D01-Sp16D16	MAFB	-4.98157738044286	8.99201231298532e-07	5.99905511792556e-06	ENSG00000204103	Sp16
8399	pairwise	Sp16D01-Sp16D16	ENPP5	-4.98269091527432	8.94308613316756e-07	5.9747293908486e-06	ENSG00000112796	Sp16
8400	pairwise	Sp16D01-Sp16D16	ZNF25	-4.98385617185616	8.89216282270791e-07	5.94485111445612e-06	ENSG00000175395	Sp16
8401	pairwise	Sp16D01-Sp16D16	FAM47E	-4.98419966040973	8.87720543774108e-07	5.93899291916425e-06	ENSG00000189157	Sp16
8402	pairwise	Sp16D01-Sp16D16	FARSB	-4.98631492345173	8.78562955135679e-07	5.88183173944536e-06	ENSG00000116120	Sp16
8403	pairwise	Sp16D01-Sp16D16	MAPRE2	-4.98899936885711	8.6707255356521e-07	5.80896196438132e-06	ENSG00000166974	Sp16
8404	pairwise	Sp16D01-Sp16D16	UNC13A	-4.98955534120903	8.64711006025652e-07	5.79719189843911e-06	ENSG00000130477	Sp16
8405	pairwise	Sp16D01-Sp16D16	SPACA9	-4.99006761465265	8.62540575600699e-07	5.78668754253597e-06	ENSG00000165698	Sp16
8406	pairwise	Sp16D01-Sp16D16	GLI4	-4.99060258743802	8.60279590072823e-07	5.7755605252298e-06	ENSG00000250571	Sp16
8407	pairwise	Sp16D01-Sp16D16	MYCBP2	-4.9935951037701	8.47737370893616e-07	5.69534560249271e-06	ENSG00000005810	Sp16
8408	pairwise	Sp16D01-Sp16D16	RNF123	-4.99694735075159	8.33897252883376e-07	5.61022664097749e-06	ENSG00000164068	Sp16
8409	pairwise	Sp16D01-Sp16D16	GZF1	-4.99838854338326	8.28014472675172e-07	5.57456091961859e-06	ENSG00000125812	Sp16
8410	pairwise	Sp16D01-Sp16D16	FLYWCH1	-5.00084100884514	8.18095856431844e-07	5.51553092518431e-06	ENSG00000059122	Sp16
8411	pairwise	Sp16D01-Sp16D16	KCNA2	-5.00151071008606	8.15407372331827e-07	5.50127408764618e-06	ENSG00000177301	Sp16
8412	pairwise	Sp16D01-Sp16D16	THOP1	-5.00174713652224	8.14460290147995e-07	5.49875408566819e-06	ENSG00000172009	Sp16
8413	pairwise	Sp16D01-Sp16D16	SYBU	-5.0025736291442	8.11157853741887e-07	5.48031736703557e-06	ENSG00000147642	Sp16
8414	pairwise	Sp16D01-Sp16D16	APBA1	-5.00258674725578	8.11105541852371e-07	5.48031736703557e-06	ENSG00000107282	Sp16
8415	pairwise	Sp16D01-Sp16D16	GBA2	-5.0028265725697	8.10149750304448e-07	5.48031736703557e-06	ENSG00000070610	Sp16
8416	pairwise	Sp16D01-Sp16D16	SLC27A4	-5.00326959356097	8.08387011167217e-07	5.47316827405375e-06	ENSG00000167114	Sp16
8417	pairwise	Sp16D01-Sp16D16	CDK5RAP1	-5.00383034656888	8.0616114138717e-07	5.46195537984367e-06	ENSG00000101391	Sp16
8418	pairwise	Sp16D01-Sp16D16	SOCS5	-5.00561906588858	7.99100453186512e-07	5.41794628337984e-06	ENSG00000171150	Sp16
8419	pairwise	Sp16D01-Sp16D16	SOCS7	-5.00568238842988	7.9885159586764e-07	5.41794628337984e-06	ENSG00000274211	Sp16
8420	pairwise	Sp16D01-Sp16D16	AC245407.2	-5.00629780306994	7.96436916633204e-07	5.4075359205117e-06	ENSG00000287978	Sp16
8421	pairwise	Sp16D01-Sp16D16	DGKE	-5.00748864772774	7.91784458397208e-07	5.3797573371042e-06	ENSG00000153933	Sp16
8422	pairwise	Sp16D01-Sp16D16	ZFAND2A	-5.00776525499159	7.90707558585054e-07	5.37625061287582e-06	ENSG00000178381	Sp16
8423	pairwise	Sp16D01-Sp16D16	CFAP20	-5.01094477442174	7.7843011425479e-07	5.29652910245612e-06	ENSG00000070761	Sp16
8424	pairwise	Sp16D01-Sp16D16	SMS	-5.01159158953932	7.75955143641387e-07	5.28343889352981e-06	ENSG00000102172	Sp16
8425	pairwise	Sp16D01-Sp16D16	ATP8B2	-5.01237505230149	7.7296748875705e-07	5.26683675530479e-06	ENSG00000143515	Sp16
8426	pairwise	Sp16D01-Sp16D16	C9orf40	-5.01276422264929	7.71487563375998e-07	5.26049165724445e-06	ENSG00000135045	Sp16
8427	pairwise	Sp16D01-Sp16D16	NDUFB4	-5.01375237783052	7.67742130233324e-07	5.23867886302269e-06	ENSG00000065518	Sp16
8428	pairwise	Sp16D01-Sp16D16	PSENEN	-5.0139943713279	7.66827577630784e-07	5.2361652327253e-06	ENSG00000205155	Sp16
8429	pairwise	Sp16D01-Sp16D16	DNAJC19	-5.01455572647106	7.64710131619975e-07	5.22542839047804e-06	ENSG00000205981	Sp16
8430	pairwise	Sp16D01-Sp16D16	SYT5	-5.01923894564494	7.47263778221963e-07	5.10985580728528e-06	ENSG00000129990	Sp16
8431	pairwise	Sp16D01-Sp16D16	FBXL19	-5.02112878118128	7.40333084893398e-07	5.06607657735404e-06	ENSG00000099364	Sp16
8432	pairwise	Sp16D01-Sp16D16	GABRA3	-5.02113601713644	7.40306667878612e-07	5.06607657735404e-06	ENSG00000011677	Sp16
8433	pairwise	Sp16D01-Sp16D16	RNF175	-5.02275764159968	7.34409369025119e-07	5.03272524720787e-06	ENSG00000145428	Sp16
8434	pairwise	Sp16D01-Sp16D16	CACNA2D3	-5.0240795612491	7.2963561518591e-07	5.00358844262326e-06	ENSG00000157445	Sp16
8435	pairwise	Sp16D01-Sp16D16	UNC5C	-5.02567962655936	7.23897530048866e-07	4.96779214071473e-06	ENSG00000182168	Sp16
8436	pairwise	Sp16D01-Sp16D16	KATNB1	-5.02817767059253	7.15026266107113e-07	4.91042751659663e-06	ENSG00000140854	Sp16
8437	pairwise	Sp16D01-Sp16D16	LDHD	-5.03126793212554	7.04197214740057e-07	4.84647429842995e-06	ENSG00000166816	Sp16
8438	pairwise	Sp16D01-Sp16D16	CRIM1-DT	-5.03151809877698	7.03327538641738e-07	4.84396631678042e-06	ENSG00000260025	Sp16
8439	pairwise	Sp16D01-Sp16D16	GMPPA	-5.03160734929625	7.03017520656133e-07	4.84396631678042e-06	ENSG00000144591	Sp16
8440	pairwise	Sp16D01-Sp16D16	NT5C3B	-5.03292374352192	6.98460247129485e-07	4.81736574764775e-06	ENSG00000141698	Sp16
8441	pairwise	Sp16D01-Sp16D16	CLCN6	-5.03341205468299	6.96777017442939e-07	4.80921617438837e-06	ENSG00000011021	Sp16
8442	pairwise	Sp16D01-Sp16D16	FAM160B1	-5.03507073443301	6.91088709894804e-07	4.77339154305582e-06	ENSG00000151553	Sp16
8443	pairwise	Sp16D01-Sp16D16	C10orf88	-5.03836505200625	6.79923945793852e-07	4.70305257454954e-06	ENSG00000119965	Sp16
8444	pairwise	Sp16D01-Sp16D16	KCNJ4	-5.03876967374102	6.78564727459526e-07	4.69703974162778e-06	ENSG00000168135	Sp16
8445	pairwise	Sp16D01-Sp16D16	UBE2B	-5.03921139895558	6.77083869305217e-07	4.6901756177956e-06	ENSG00000119048	Sp16
8446	pairwise	Sp16D01-Sp16D16	CAMK2A	-5.04417313971031	6.6066311389822e-07	4.57973772447016e-06	ENSG00000070808	Sp16
8447	pairwise	Sp16D01-Sp16D16	LARP1	-5.04472501351437	6.58860677166886e-07	4.57054798263309e-06	ENSG00000155506	Sp16
8448	pairwise	Sp16D01-Sp16D16	PHF13	-5.04516439276828	6.57429051557924e-07	4.56391912909907e-06	ENSG00000116273	Sp16
8449	pairwise	Sp16D01-Sp16D16	IDS	-5.04632993046129	6.53645946676801e-07	4.54094470347137e-06	ENSG00000010404	Sp16
8450	pairwise	Sp16D01-Sp16D16	SKIV2L	-5.04680331249166	6.52115460312235e-07	4.53359747499159e-06	ENSG00000204351	Sp16
8451	pairwise	Sp16D01-Sp16D16	LRTM2	-5.04756676617065	6.49654444025315e-07	4.51976571471023e-06	ENSG00000166159	Sp16
8452	pairwise	Sp16D01-Sp16D16	SLITRK1	-5.04769766267342	6.49233397980123e-07	4.51976571471023e-06	ENSG00000178235	Sp16
8453	pairwise	Sp16D01-Sp16D16	DNER	-5.0488645748671	6.45491511886229e-07	4.49733075905035e-06	ENSG00000187957	Sp16
8454	pairwise	Sp16D01-Sp16D16	RALGAPB	-5.04931543204315	6.4405136020528e-07	4.49056028384583e-06	ENSG00000170471	Sp16
8455	pairwise	Sp16D01-Sp16D16	ST3GAL6	-5.05032233222709	6.40846275246382e-07	4.4714652407475e-06	ENSG00000064225	Sp16
8456	pairwise	Sp16D01-Sp16D16	CASC15	-5.05066380612858	6.39762828800917e-07	4.46715676599737e-06	ENSG00000272168	Sp16
8457	pairwise	Sp16D01-Sp16D16	RASL10A	-5.05132136691054	6.37681472323846e-07	4.45586900522501e-06	ENSG00000100276	Sp16
8458	pairwise	Sp16D01-Sp16D16	EXOC3	-5.05376102589435	6.30016357465023e-07	4.4087349043921e-06	ENSG00000180104	Sp16
8459	pairwise	Sp16D01-Sp16D16	HID1	-5.05523022946248	6.25443361273473e-07	4.37993097482015e-06	ENSG00000167861	Sp16
8460	pairwise	Sp16D01-Sp16D16	SERAC1	-5.05613360114571	6.22647508845331e-07	4.36353923048259e-06	ENSG00000122335	Sp16
8461	pairwise	Sp16D01-Sp16D16	HARS	-5.05627662041129	6.22205986968237e-07	4.36353923048259e-06	ENSG00000170445	Sp16
8462	pairwise	Sp16D01-Sp16D16	AKAP6	-5.05836076927253	6.15806158648951e-07	4.32191335502745e-06	ENSG00000151320	Sp16
8463	pairwise	Sp16D01-Sp16D16	ZNF623	-5.06407241088342	5.98591906033528e-07	4.20725850670339e-06	ENSG00000183309	Sp16
8464	pairwise	Sp16D01-Sp16D16	NDUFS7	-5.06425804488675	5.98040308137435e-07	4.20646546890212e-06	ENSG00000115286	Sp16
8465	pairwise	Sp16D01-Sp16D16	HSBP1L1	-5.06493561809769	5.96031117536714e-07	4.19541139781533e-06	ENSG00000226742	Sp16
8466	pairwise	Sp16D01-Sp16D16	CLIP3	-5.06557719969996	5.94134670254557e-07	4.18513525623103e-06	ENSG00000105270	Sp16
8467	pairwise	Sp16D01-Sp16D16	SNAI3-AS1	-5.06633250255745	5.91909553566258e-07	4.1725271250292e-06	ENSG00000260630	Sp16
8468	pairwise	Sp16D01-Sp16D16	UQCR10	-5.06827722094375	5.8621745487359e-07	4.13544278136358e-06	ENSG00000184076	Sp16
8469	pairwise	Sp16D01-Sp16D16	UMAD1	-5.0702169376007	5.80592750273752e-07	4.09877960005483e-06	ENSG00000219545	Sp16
8470	pairwise	Sp16D01-Sp16D16	CKMT1A	-5.07092546969714	5.78551224777869e-07	4.08737700217054e-06	ENSG00000223572	Sp16
8471	pairwise	Sp16D01-Sp16D16	MAN2A2	-5.07100586745468	5.78320010190478e-07	4.08737700217054e-06	ENSG00000196547	Sp16
8472	pairwise	Sp16D01-Sp16D16	EMC4	-5.0724899451664	5.74067992529661e-07	4.06168992205303e-06	ENSG00000128463	Sp16
8473	pairwise	Sp16D01-Sp16D16	KDM1A	-5.07440032849183	5.68639066168425e-07	4.02625016791484e-06	ENSG00000004487	Sp16
8474	pairwise	Sp16D01-Sp16D16	MON1A	-5.07485128791232	5.67364793346692e-07	4.02019680252382e-06	ENSG00000164077	Sp16
8475	pairwise	Sp16D01-Sp16D16	JPT1	-5.07526703990302	5.66192453220477e-07	4.01485728478159e-06	ENSG00000189159	Sp16
8476	pairwise	Sp16D01-Sp16D16	SOX10	-5.07557906211306	5.65314150464931e-07	4.01159641784404e-06	ENSG00000100146	Sp16
8477	pairwise	Sp16D01-Sp16D16	SS18L1	-5.07710467552235	5.61038683202857e-07	3.98420581915984e-06	ENSG00000184402	Sp16
8478	pairwise	Sp16D01-Sp16D16	TRIM37	-5.07744527285517	5.60088453271468e-07	3.98040622795668e-06	ENSG00000108395	Sp16
8479	pairwise	Sp16D01-Sp16D16	DDB1	-5.07768571318927	5.59418588182327e-07	3.97859495912757e-06	ENSG00000167986	Sp16
8480	pairwise	Sp16D01-Sp16D16	PHF24	-5.07852740247419	5.57079746959657e-07	3.96490240096677e-06	ENSG00000122733	Sp16
8481	pairwise	Sp16D01-Sp16D16	KLHL42	-5.0817798573776	5.48130573955176e-07	3.90410684435979e-06	ENSG00000087448	Sp16
8482	pairwise	Sp16D01-Sp16D16	PRUNE2	-5.08243550865639	5.46343460102093e-07	3.89427119107715e-06	ENSG00000106772	Sp16
8483	pairwise	Sp16D01-Sp16D16	ST8SIA1	-5.08366107798437	5.43018019370151e-07	3.87344773192086e-06	ENSG00000111728	Sp16
8484	pairwise	Sp16D01-Sp16D16	SPRED2	-5.08442846633118	5.4094577735956e-07	3.86153921634111e-06	ENSG00000198369	Sp16
8485	pairwise	Sp16D01-Sp16D16	NDUFA13	-5.08458167077322	5.40532983856119e-07	3.86146774681715e-06	ENSG00000186010	Sp16
8486	pairwise	Sp16D01-Sp16D16	SCD5	-5.08475351173703	5.40070338755296e-07	3.86103977453171e-06	ENSG00000145284	Sp16
8487	pairwise	Sp16D01-Sp16D16	NR2C2	-5.08517855507607	5.38927645277435e-07	3.85574577259311e-06	ENSG00000177463	Sp16
8488	pairwise	Sp16D01-Sp16D16	SPOCK1	-5.08519130252903	5.38893410966097e-07	3.85574577259311e-06	ENSG00000152377	Sp16
8489	pairwise	Sp16D01-Sp16D16	LYRM9	-5.08540977053497	5.38307024421271e-07	3.85574577259311e-06	ENSG00000232859	Sp16
8490	pairwise	Sp16D01-Sp16D16	AC080013.1	-5.09215972100558	5.20490700798639e-07	3.73219472592113e-06	ENSG00000240207	Sp16
8491	pairwise	Sp16D01-Sp16D16	MICAL2	-5.09359749113641	5.16770128981489e-07	3.70828984022869e-06	ENSG00000133816	Sp16
8492	pairwise	Sp16D01-Sp16D16	ATP5PO	-5.09794287174656	5.05681158374171e-07	3.6341568705646e-06	ENSG00000241837	Sp16
8493	pairwise	Sp16D01-Sp16D16	HDHD2	-5.09918315492872	5.02558548727951e-07	3.61442521129397e-06	ENSG00000167220	Sp16
8494	pairwise	Sp16D01-Sp16D16	ZNF488	-5.10058879329482	4.99042183467201e-07	3.59182988956461e-06	ENSG00000265763	Sp16
8495	pairwise	Sp16D01-Sp16D16	UROS	-5.100852075448	4.98386205398887e-07	3.58980356961618e-06	ENSG00000188690	Sp16
8496	pairwise	Sp16D01-Sp16D16	TBC1D9	-5.10103789500733	4.97923730795858e-07	3.58916902792473e-06	ENSG00000109436	Sp16
8497	pairwise	Sp16D01-Sp16D16	MAGED1	-5.10257269724068	4.94119704379242e-07	3.56442859735425e-06	ENSG00000179222	Sp16
8498	pairwise	Sp16D01-Sp16D16	MED9	-5.10298234751423	4.93109144975488e-07	3.55981729885542e-06	ENSG00000141026	Sp16
8499	pairwise	Sp16D01-Sp16D16	HACD3	-5.10514352277568	4.87810795395707e-07	3.52422162430945e-06	ENSG00000074696	Sp16
8500	pairwise	Sp16D01-Sp16D16	SATB2-AS1	-5.10521547458144	4.8763534887843e-07	3.52422162430945e-06	ENSG00000225953	Sp16
8501	pairwise	Sp16D01-Sp16D16	RAB2A	-5.10540372862305	4.87176601044623e-07	3.52422162430945e-06	ENSG00000104388	Sp16
8502	pairwise	Sp16D01-Sp16D16	RIMBP2	-5.1080266945534	4.80828094722708e-07	3.48164572817719e-06	ENSG00000060709	Sp16
8503	pairwise	Sp16D01-Sp16D16	CDH13	-5.10823918534006	4.80317311745926e-07	3.4805760148966e-06	ENSG00000140945	Sp16
8504	pairwise	Sp16D01-Sp16D16	NDUFAF4	-5.10931326468856	4.7774347604918e-07	3.46716631709575e-06	ENSG00000123545	Sp16
8505	pairwise	Sp16D01-Sp16D16	DUBR	-5.11114382195112	4.73387604561943e-07	3.43815679161769e-06	ENSG00000243701	Sp16
8506	pairwise	Sp16D01-Sp16D16	DNAJA1	-5.11616782589724	4.61629387174143e-07	3.35530017804284e-06	ENSG00000086061	Sp16
8507	pairwise	Sp16D01-Sp16D16	HECW1	-5.11729895091558	4.59021342241263e-07	3.3388752716745e-06	ENSG00000002746	Sp16
8508	pairwise	Sp16D01-Sp16D16	UBE2V2	-5.11785352462431	4.57747871947186e-07	3.33214035562466e-06	ENSG00000169139	Sp16
8509	pairwise	Sp16D01-Sp16D16	PIP4K2C	-5.12042625412879	4.51884688480531e-07	3.29446274407822e-06	ENSG00000166908	Sp16
8510	pairwise	Sp16D01-Sp16D16	RPS19BP1	-5.12086228267016	4.5089822086002e-07	3.28977263575724e-06	ENSG00000187051	Sp16
8511	pairwise	Sp16D01-Sp16D16	AL158212.3	-5.12199657375915	4.48341762587355e-07	3.27361194053692e-06	ENSG00000260917	Sp16
8512	pairwise	Sp16D01-Sp16D16	GRAMD1B	-5.12313303758751	4.4579447846022e-07	3.25749364710223e-06	ENSG00000023171	Sp16
8513	pairwise	Sp16D01-Sp16D16	NDUFB11	-5.12341542213803	4.45163714169427e-07	3.25536577249603e-06	ENSG00000147123	Sp16
8514	pairwise	Sp16D01-Sp16D16	SNTG1	-5.12371002698963	4.44506574008077e-07	3.25304162214919e-06	ENSG00000147481	Sp16
8515	pairwise	Sp16D01-Sp16D16	WDR19	-5.12620310274805	4.38983028760941e-07	3.21753080789843e-06	ENSG00000157796	Sp16
8516	pairwise	Sp16D01-Sp16D16	GSTA4	-5.12694502926594	4.37352117077455e-07	3.20802964531106e-06	ENSG00000170899	Sp16
8517	pairwise	Sp16D01-Sp16D16	POLR2H	-5.1299775788582	4.30746696133008e-07	3.16199737812186e-06	ENSG00000163882	Sp16
8518	pairwise	Sp16D01-Sp16D16	ATXN10	-5.13008761975692	4.30508832636919e-07	3.16199737812186e-06	ENSG00000130638	Sp16
8519	pairwise	Sp16D01-Sp16D16	ROBO2	-5.13022783966735	4.30205918656974e-07	3.16199737812186e-06	ENSG00000185008	Sp16
8520	pairwise	Sp16D01-Sp16D16	MTIF3	-5.13081653556156	4.28936421624793e-07	3.15595815358165e-06	ENSG00000122033	Sp16
8521	pairwise	Sp16D01-Sp16D16	TUSC3	-5.13205861546523	4.26269815733162e-07	3.13874709941154e-06	ENSG00000104723	Sp16
8522	pairwise	Sp16D01-Sp16D16	NAPA	-5.13285334628548	4.24572043880361e-07	3.12864887369794e-06	ENSG00000105402	Sp16
8523	pairwise	Sp16D01-Sp16D16	HIKESHI	-5.13327047979066	4.2368354890127e-07	3.12450321793575e-06	ENSG00000149196	Sp16
8524	pairwise	Sp16D01-Sp16D16	FBXL17	-5.13435735263389	4.21376954055056e-07	3.10988518747176e-06	ENSG00000145743	Sp16
8525	pairwise	Sp16D01-Sp16D16	COX7A2	-5.13691269599684	4.16001709773232e-07	3.07257965454236e-06	ENSG00000112695	Sp16
8526	pairwise	Sp16D01-Sp16D16	INA	-5.13708216914603	4.15647574483026e-07	3.07233099195742e-06	ENSG00000148798	Sp16
8527	pairwise	Sp16D01-Sp16D16	POLI	-5.13850876876773	4.12678062009853e-07	3.052735015809e-06	ENSG00000101751	Sp16
8528	pairwise	Sp16D01-Sp16D16	ITPK1	-5.13991712149072	4.09766680927906e-07	3.03353912745624e-06	ENSG00000100605	Sp16
8529	pairwise	Sp16D01-Sp16D16	LINC00641	-5.14152492613889	4.06467292338648e-07	3.01143889617513e-06	ENSG00000258441	Sp16
8530	pairwise	Sp16D01-Sp16D16	RRP12	-5.14181606706143	4.05872596297594e-07	3.00935853109438e-06	ENSG00000052749	Sp16
8531	pairwise	Sp16D01-Sp16D16	BLVRA	-5.14221233991337	4.05064506910946e-07	3.00569150755049e-06	ENSG00000106605	Sp16
8532	pairwise	Sp16D01-Sp16D16	OLFM3	-5.14304625374771	4.03369053698276e-07	2.99542921596078e-06	ENSG00000118733	Sp16
8533	pairwise	Sp16D01-Sp16D16	ANKRD9	-5.14478265727068	3.99860741681696e-07	2.97167824069955e-06	ENSG00000156381	Sp16
8534	pairwise	Sp16D01-Sp16D16	MAPK8IP3	-5.14564901334155	3.98121379283072e-07	2.96104706220854e-06	ENSG00000138834	Sp16
8535	pairwise	Sp16D01-Sp16D16	VPS35	-5.14678925893156	3.95843296714871e-07	2.94638950745766e-06	ENSG00000069329	Sp16
8536	pairwise	Sp16D01-Sp16D16	ZNF248	-5.14943198484086	3.90611842127521e-07	2.90970919228947e-06	ENSG00000198105	Sp16
8537	pairwise	Sp16D01-Sp16D16	PPM1H	-5.15120151235938	3.87146425671221e-07	2.8861374672706e-06	ENSG00000111110	Sp16
8538	pairwise	Sp16D01-Sp16D16	KCNC1	-5.15164066496457	3.86291016954621e-07	2.88200154050113e-06	ENSG00000129159	Sp16
8539	pairwise	Sp16D01-Sp16D16	ZNF672	-5.15253280431199	3.84558883762486e-07	2.87131309862224e-06	ENSG00000171161	Sp16
8540	pairwise	Sp16D01-Sp16D16	AK5	-5.1531956328738	3.83276840429625e-07	2.86397121527577e-06	ENSG00000154027	Sp16
8541	pairwise	Sp16D01-Sp16D16	CACNG7	-5.1551258586751	3.79566924780336e-07	2.83846186261239e-06	ENSG00000105605	Sp16
8542	pairwise	Sp16D01-Sp16D16	NPTX1	-5.15637323329094	3.77187976999797e-07	2.8228736420742e-06	ENSG00000171246	Sp16
8543	pairwise	Sp16D01-Sp16D16	TM6SF1	-5.15842186631012	3.7331219069131e-07	2.79604997824812e-06	ENSG00000136404	Sp16
8544	pairwise	Sp16D01-Sp16D16	VAT1L	-5.1585350180756	3.73099247662257e-07	2.79604997824812e-06	ENSG00000171724	Sp16
8545	pairwise	Sp16D01-Sp16D16	HSPA12A	-5.1586773096193	3.72831632725357e-07	2.79604997824812e-06	ENSG00000165868	Sp16
8546	pairwise	Sp16D01-Sp16D16	SRP19	-5.16018037710658	3.70016064761337e-07	2.77787315024819e-06	ENSG00000153037	Sp16
8547	pairwise	Sp16D01-Sp16D16	RNF44	-5.16061069466125	3.69213785892984e-07	2.77402238664266e-06	ENSG00000146083	Sp16
8548	pairwise	Sp16D01-Sp16D16	SPAG7	-5.16122363386592	3.6807393710967e-07	2.76762732162385e-06	ENSG00000091640	Sp16
8549	pairwise	Sp16D01-Sp16D16	FAM131A	-5.16148844334181	3.67582540480193e-07	2.76610189606249e-06	ENSG00000175182	Sp16
8550	pairwise	Sp16D01-Sp16D16	OSBP2	-5.16167798536649	3.67231204864433e-07	2.76562887748258e-06	ENSG00000184792	Sp16
8551	pairwise	Sp16D01-Sp16D16	ANKRD39	-5.161713660557	3.67165113604411e-07	2.76562887748258e-06	ENSG00000213337	Sp16
8552	pairwise	Sp16D01-Sp16D16	SEPTIN3	-5.16174094590983	3.6711457299044e-07	2.76562887748258e-06	ENSG00000100167	Sp16
8553	pairwise	Sp16D01-Sp16D16	SGTB	-5.16341777210393	3.64021485322705e-07	2.74793226755021e-06	ENSG00000197860	Sp16
8554	pairwise	Sp16D01-Sp16D16	GALNT14	-5.1635204431753	3.63832919528893e-07	2.74793226755021e-06	ENSG00000158089	Sp16
8555	pairwise	Sp16D01-Sp16D16	MYEF2	-5.16369687392119	3.63509107541245e-07	2.74793226755021e-06	ENSG00000104177	Sp16
8556	pairwise	Sp16D01-Sp16D16	ARMC6	-5.1651848299028	3.60789267949413e-07	2.72998161944042e-06	ENSG00000105676	Sp16
8557	pairwise	Sp16D01-Sp16D16	QPCT	-5.16685796540288	3.57754474658367e-07	2.70915651544216e-06	ENSG00000115828	Sp16
8558	pairwise	Sp16D01-Sp16D16	PRKCI	-5.16722996930687	3.57083087519688e-07	2.70620992889427e-06	ENSG00000163558	Sp16
8559	pairwise	Sp16D01-Sp16D16	NAPG	-5.17013218779303	3.51886934006629e-07	2.66893990215313e-06	ENSG00000134265	Sp16
8560	pairwise	Sp16D01-Sp16D16	LINC00634	-5.17145987439533	3.49534317182664e-07	2.65319516930341e-06	ENSG00000205704	Sp16
8561	pairwise	Sp16D01-Sp16D16	TNFAIP8L3	-5.1729393394142	3.46930697512634e-07	2.63551869814074e-06	ENSG00000183578	Sp16
8562	pairwise	Sp16D01-Sp16D16	KCNIP4	-5.17296541034662	3.46884985707782e-07	2.63551869814074e-06	ENSG00000185774	Sp16
8563	pairwise	Sp16D01-Sp16D16	WASL	-5.173544412994	3.45871285936858e-07	2.63164128434656e-06	ENSG00000106299	Sp16
8564	pairwise	Sp16D01-Sp16D16	MAST3	-5.17361737536904	3.45743749406499e-07	2.63164128434656e-06	ENSG00000099308	Sp16
8565	pairwise	Sp16D01-Sp16D16	HMGCLL1	-5.17437620729532	3.44420026049571e-07	2.6247653336544e-06	ENSG00000146151	Sp16
8566	pairwise	Sp16D01-Sp16D16	KIAA1211L	-5.17509354668357	3.43173197051146e-07	2.61734402556033e-06	ENSG00000196872	Sp16
8567	pairwise	Sp16D01-Sp16D16	DBNDD2	-5.17815455300848	3.37901720380125e-07	2.57919091821995e-06	ENSG00000244274	Sp16
8568	pairwise	Sp16D01-Sp16D16	TNPO2	-5.17900905356105	3.36444209865277e-07	2.57011206372781e-06	ENSG00000105576	Sp16
8569	pairwise	Sp16D01-Sp16D16	EFNA3	-5.18124370486463	3.32661318667137e-07	2.54324087883719e-06	ENSG00000143590	Sp16
8570	pairwise	Sp16D01-Sp16D16	NUDT8	-5.18257294639133	3.30430710203826e-07	2.53022301815022e-06	ENSG00000167799	Sp16
8571	pairwise	Sp16D01-Sp16D16	CSTF3	-5.18286908910332	3.29935728209925e-07	2.52845229923945e-06	ENSG00000176102	Sp16
8572	pairwise	Sp16D01-Sp16D16	PCLO	-5.18322118269352	3.29348162687263e-07	2.52596866854623e-06	ENSG00000186472	Sp16
8573	pairwise	Sp16D01-Sp16D16	RASD2	-5.18486963931324	3.26610710409238e-07	2.50697908782495e-06	ENSG00000100302	Sp16
8574	pairwise	Sp16D01-Sp16D16	CTNNBIP1	-5.18516345791182	3.26125110412784e-07	2.50525755891615e-06	ENSG00000178585	Sp16
8575	pairwise	Sp16D01-Sp16D16	AC008267.5	-5.18734454099495	3.22542189035819e-07	2.47972090319679e-06	ENSG00000237310	Sp16
8576	pairwise	Sp16D01-Sp16D16	EFHD2	-5.19201861693276	3.14991911114901e-07	2.42361753760718e-06	ENSG00000142634	Sp16
8577	pairwise	Sp16D01-Sp16D16	CDKL5	-5.19299987992972	3.13428712858137e-07	2.41352696399274e-06	ENSG00000008086	Sp16
8578	pairwise	Sp16D01-Sp16D16	ZDHHC18	-5.19691319303218	3.07269030481298e-07	2.36799694149856e-06	ENSG00000204160	Sp16
8579	pairwise	Sp16D01-Sp16D16	RANBP6	-5.19729752732252	3.06670439146858e-07	2.36528519718498e-06	ENSG00000137040	Sp16
8580	pairwise	Sp16D01-Sp16D16	LRRC4C	-5.19797057100401	3.0562491015041e-07	2.35911917360063e-06	ENSG00000148948	Sp16
8581	pairwise	Sp16D01-Sp16D16	APLP2	-5.1993181806883	3.03541856256149e-07	2.34536145195715e-06	ENSG00000084234	Sp16
8582	pairwise	Sp16D01-Sp16D16	MAP1A	-5.20059470676564	3.01581368168413e-07	2.33354364538384e-06	ENSG00000166963	Sp16
8583	pairwise	Sp16D01-Sp16D16	CDH10	-5.20120332393995	3.00650978166514e-07	2.32822368956573e-06	ENSG00000040731	Sp16
8584	pairwise	Sp16D01-Sp16D16	FAAH	-5.20406309561291	2.96316361085171e-07	2.29651168449761e-06	ENSG00000117480	Sp16
8585	pairwise	Sp16D01-Sp16D16	SLC9A1	-5.20624885513228	2.93044242855323e-07	2.27298960861973e-06	ENSG00000090020	Sp16
8586	pairwise	Sp16D01-Sp16D16	ACO2	-5.2073359504747	2.91429905416153e-07	2.26229838317786e-06	ENSG00000100412	Sp16
8587	pairwise	Sp16D01-Sp16D16	TRIM2	-5.21225247312927	2.8423583670635e-07	2.2082406535687e-06	ENSG00000109654	Sp16
8588	pairwise	Sp16D01-Sp16D16	TMEM178A	-5.212863345943	2.83354090305795e-07	2.20317572081237e-06	ENSG00000152154	Sp16
8589	pairwise	Sp16D01-Sp16D16	CNNM1	-5.21300023529513	2.83156865199202e-07	2.20317572081237e-06	ENSG00000119946	Sp16
8590	pairwise	Sp16D01-Sp16D16	PTPRJ	-5.21390829024115	2.81851936833485e-07	2.19505647312967e-06	ENSG00000149177	Sp16
8591	pairwise	Sp16D01-Sp16D16	SYT7	-5.21528541721143	2.79884037097509e-07	2.18150265337709e-06	ENSG00000011347	Sp16
8592	pairwise	Sp16D01-Sp16D16	SDHAF2	-5.2166559904037	2.77938724073141e-07	2.168102968014e-06	ENSG00000167985	Sp16
8593	pairwise	Sp16D01-Sp16D16	NUDC	-5.21697512035787	2.77487653264129e-07	2.16634701290163e-06	ENSG00000090273	Sp16
8594	pairwise	Sp16D01-Sp16D16	SPATC1L	-5.2172613819535	2.77083643456066e-07	2.16495590041834e-06	ENSG00000160284	Sp16
8595	pairwise	Sp16D01-Sp16D16	AHCY	-5.21871208988245	2.7504496219262e-07	2.15077981447035e-06	ENSG00000101444	Sp16
8596	pairwise	Sp16D01-Sp16D16	NXPE3	-5.21959768477019	2.73807587526063e-07	2.14285170743867e-06	ENSG00000144815	Sp16
8597	pairwise	Sp16D01-Sp16D16	CDH8	-5.22045792197001	2.72610808839375e-07	2.13522861465938e-06	ENSG00000150394	Sp16
8598	pairwise	Sp16D01-Sp16D16	NTNG2	-5.22067785201315	2.7230565244897e-07	2.13458241212451e-06	ENSG00000196358	Sp16
8599	pairwise	Sp16D01-Sp16D16	ST3GAL4	-5.22269780016912	2.69518379939624e-07	2.11446211823337e-06	ENSG00000110080	Sp16
8600	pairwise	Sp16D01-Sp16D16	UBAP2L	-5.22423604616648	2.67414358729798e-07	2.10311850462885e-06	ENSG00000143569	Sp16
8601	pairwise	Sp16D01-Sp16D16	JAKMIP3	-5.22545732627946	2.65755228784013e-07	2.09350483019913e-06	ENSG00000188385	Sp16
8602	pairwise	Sp16D01-Sp16D16	GDAP1	-5.22621996871987	2.64724230218175e-07	2.08709802228754e-06	ENSG00000104381	Sp16
8603	pairwise	Sp16D01-Sp16D16	MPHOSPH6	-5.22712600331921	2.63504420347702e-07	2.07919084598635e-06	ENSG00000135698	Sp16
8604	pairwise	Sp16D01-Sp16D16	RNF157	-5.22742548972785	2.63102415805491e-07	2.07772888000596e-06	ENSG00000141576	Sp16
8605	pairwise	Sp16D01-Sp16D16	SNN	-5.23096618106761	2.58394519994164e-07	2.04391770889773e-06	ENSG00000184602	Sp16
8606	pairwise	Sp16D01-Sp16D16	CCDC6	-5.23284614070454	2.55928111527992e-07	2.02607993824844e-06	ENSG00000108091	Sp16
8607	pairwise	Sp16D01-Sp16D16	ARX	-5.23658798980362	2.51086721995052e-07	1.98939537501369e-06	ENSG00000004848	Sp16
8608	pairwise	Sp16D01-Sp16D16	TMEM35A	-5.2376108455065	2.49778824894978e-07	1.98066963959318e-06	ENSG00000126950	Sp16
8609	pairwise	Sp16D01-Sp16D16	TMEM25	-5.23789453387587	2.49417251669443e-07	1.97943972827397e-06	ENSG00000149582	Sp16
8610	pairwise	Sp16D01-Sp16D16	NARS	-5.24022756780312	2.46462876859274e-07	1.9576135877795e-06	ENSG00000134440	Sp16
8611	pairwise	Sp16D01-Sp16D16	TMEM163	-5.24372257743614	2.42100436355661e-07	1.92455794638617e-06	ENSG00000152128	Sp16
8612	pairwise	Sp16D01-Sp16D16	DENND5B	-5.24396128664231	2.41805227768814e-07	1.92380640549346e-06	ENSG00000170456	Sp16
8613	pairwise	Sp16D01-Sp16D16	BTRC	-5.24500736978458	2.4051565988573e-07	1.91513590641569e-06	ENSG00000166167	Sp16
8614	pairwise	Sp16D01-Sp16D16	KLHDC2	-5.24758512792521	2.37366294862664e-07	1.89320355145455e-06	ENSG00000165516	Sp16
8615	pairwise	Sp16D01-Sp16D16	BCL2L13	-5.24803019211364	2.36826601603035e-07	1.89047179814179e-06	ENSG00000099968	Sp16
8616	pairwise	Sp16D01-Sp16D16	STAT4	-5.24992377831361	2.34543669363542e-07	1.87537127455236e-06	ENSG00000138378	Sp16
8617	pairwise	Sp16D01-Sp16D16	TFPT	-5.25010019933821	2.34332063493877e-07	1.87524331612337e-06	ENSG00000105619	Sp16
8618	pairwise	Sp16D01-Sp16D16	MAPK8IP2	-5.25185378146901	2.32238789117078e-07	1.86004450398115e-06	ENSG00000008735	Sp16
8619	pairwise	Sp16D01-Sp16D16	GTF2I	-5.25394334659284	2.29768109699224e-07	1.84179503987162e-06	ENSG00000263001	Sp16
8620	pairwise	Sp16D01-Sp16D16	KCNV1	-5.25537553173602	2.28089446408313e-07	1.82986905666652e-06	ENSG00000164794	Sp16
8621	pairwise	Sp16D01-Sp16D16	GPRASP2	-5.25566594217882	2.27750509299299e-07	1.82868017810082e-06	ENSG00000158301	Sp16
8622	pairwise	Sp16D01-Sp16D16	GRIA2	-5.25605265510117	2.27299935745882e-07	1.82659219111129e-06	ENSG00000120251	Sp16
8623	pairwise	Sp16D01-Sp16D16	ZNF415	-5.25707277566665	2.26115497928497e-07	1.81859838812123e-06	ENSG00000170954	Sp16
8624	pairwise	Sp16D01-Sp16D16	PPP2R1A	-5.25841465499706	2.24566582162745e-07	1.80765728227896e-06	ENSG00000105568	Sp16
8625	pairwise	Sp16D01-Sp16D16	DOCK3	-5.25877994204544	2.24146719865204e-07	1.8057937843258e-06	ENSG00000088538	Sp16
8626	pairwise	Sp16D01-Sp16D16	BRCC3	-5.26062938974766	2.22032611206512e-07	1.79026631088043e-06	ENSG00000185515	Sp16
8627	pairwise	Sp16D01-Sp16D16	CSTF2T	-5.26508356609151	2.17020065547142e-07	1.75132270067378e-06	ENSG00000177613	Sp16
8628	pairwise	Sp16D01-Sp16D16	AFAP1	-5.26675975378924	2.15162311112547e-07	1.73779366186688e-06	ENSG00000196526	Sp16
8629	pairwise	Sp16D01-Sp16D16	CAMK1G	-5.26723795328106	2.14635145451095e-07	1.73499758806041e-06	ENSG00000008118	Sp16
8630	pairwise	Sp16D01-Sp16D16	RASAL1	-5.27017714722653	2.11422383444877e-07	1.71046952749877e-06	ENSG00000111344	Sp16
8631	pairwise	Sp16D01-Sp16D16	TPRG1L	-5.2711354290839	2.10385024524955e-07	1.70351455246684e-06	ENSG00000158109	Sp16
8632	pairwise	Sp16D01-Sp16D16	TRIM3	-5.27194268231046	2.09514988261286e-07	1.69790379751559e-06	ENSG00000110171	Sp16
8633	pairwise	Sp16D01-Sp16D16	SNU13	-5.27336891781355	2.07986348459551e-07	1.68694172815712e-06	ENSG00000100138	Sp16
8634	pairwise	Sp16D01-Sp16D16	NPM3	-5.27428794206281	2.07007073097267e-07	1.68042066874132e-06	ENSG00000107833	Sp16
8635	pairwise	Sp16D01-Sp16D16	CMSS1	-5.275981502939	2.05214179989446e-07	1.66727825725323e-06	ENSG00000184220	Sp16
8636	pairwise	Sp16D01-Sp16D16	KHK	-5.27612377049447	2.05064255473749e-07	1.66727825725323e-06	ENSG00000138030	Sp16
8637	pairwise	Sp16D01-Sp16D16	GPN3	-5.27616292553903	2.05023011712593e-07	1.66727825725323e-06	ENSG00000111231	Sp16
8638	pairwise	Sp16D01-Sp16D16	PARM1	-5.27741108750578	2.03712473638588e-07	1.6592960788217e-06	ENSG00000169116	Sp16
8639	pairwise	Sp16D01-Sp16D16	CHADL	-5.27999170506659	2.01028600386606e-07	1.63882754413809e-06	ENSG00000100399	Sp16
8640	pairwise	Sp16D01-Sp16D16	NAT14	-5.28096419582055	2.00026120036477e-07	1.63204290450188e-06	ENSG00000090971	Sp16
8641	pairwise	Sp16D01-Sp16D16	TENM2	-5.28153529919466	1.99439666140917e-07	1.62864401984069e-06	ENSG00000145934	Sp16
8642	pairwise	Sp16D01-Sp16D16	TUBA1A	-5.28235324809028	1.98602635011617e-07	1.6231913570813e-06	ENSG00000167552	Sp16
8643	pairwise	Sp16D01-Sp16D16	EPM2A	-5.28312629771329	1.97814682453425e-07	1.61813085382336e-06	ENSG00000112425	Sp16
8644	pairwise	Sp16D01-Sp16D16	HR	-5.28317910673887	1.97760966130775e-07	1.61813085382336e-06	ENSG00000168453	Sp16
8645	pairwise	Sp16D01-Sp16D16	TIPRL	-5.28335115941119	1.97586055566292e-07	1.61813085382336e-06	ENSG00000143155	Sp16
8646	pairwise	Sp16D01-Sp16D16	NHLRC3	-5.28410808290015	1.96818339267638e-07	1.61411241963973e-06	ENSG00000188811	Sp16
8647	pairwise	Sp16D01-Sp16D16	WNT10B	-5.28524265917309	1.95673000241908e-07	1.60609336756778e-06	ENSG00000169884	Sp16
8648	pairwise	Sp16D01-Sp16D16	MAGEH1	-5.28751781565461	1.93395704949071e-07	1.58876145959447e-06	ENSG00000187601	Sp16
8649	pairwise	Sp16D01-Sp16D16	SPIN3	-5.28757663916642	1.93337168332392e-07	1.58876145959447e-06	ENSG00000204271	Sp16
8650	pairwise	Sp16D01-Sp16D16	TMCC1	-5.2876106727983	1.93303308536778e-07	1.58876145959447e-06	ENSG00000172765	Sp16
8651	pairwise	Sp16D01-Sp16D16	STAMBP	-5.28818874701297	1.9272906462819e-07	1.58736558641791e-06	ENSG00000124356	Sp16
8652	pairwise	Sp16D01-Sp16D16	LRRN3	-5.28880185431467	1.92121827598233e-07	1.58372481615155e-06	ENSG00000173114	Sp16
8653	pairwise	Sp16D01-Sp16D16	ILF3-DT	-5.29156537052702	1.89407723497571e-07	1.56269521959657e-06	ENSG00000267100	Sp16
8654	pairwise	Sp16D01-Sp16D16	SPOCK3	-5.29261366490622	1.88387931865704e-07	1.5556202435801e-06	ENSG00000196104	Sp16
8655	pairwise	Sp16D01-Sp16D16	FAHD2B	-5.29407173913899	1.86978351959128e-07	1.54531160364841e-06	ENSG00000144199	Sp16
8656	pairwise	Sp16D01-Sp16D16	STX3	-5.29593419468408	1.85192711450384e-07	1.53187448203178e-06	ENSG00000166900	Sp16
8657	pairwise	Sp16D01-Sp16D16	MXRA7	-5.29945944044803	1.81858032430714e-07	1.50558977280938e-06	ENSG00000182534	Sp16
8658	pairwise	Sp16D01-Sp16D16	SLC35F1	-5.30131488324017	1.80126359472105e-07	1.49383339814798e-06	ENSG00000196376	Sp16
8659	pairwise	Sp16D01-Sp16D16	PCMT1	-5.30132365864363	1.80118207567374e-07	1.49383339814798e-06	ENSG00000120265	Sp16
8660	pairwise	Sp16D01-Sp16D16	NIT1	-5.30215475193729	1.7934778363127e-07	1.48995424755025e-06	ENSG00000158793	Sp16
8661	pairwise	Sp16D01-Sp16D16	PINK1	-5.30317773160132	1.78403868572432e-07	1.48339799479957e-06	ENSG00000158828	Sp16
8662	pairwise	Sp16D01-Sp16D16	HAGHL	-5.30347535056485	1.78130158215579e-07	1.48240783577496e-06	ENSG00000103253	Sp16
8663	pairwise	Sp16D01-Sp16D16	TLE5	-5.30416321404674	1.77499110500211e-07	1.47843959371462e-06	ENSG00000104964	Sp16
8664	pairwise	Sp16D01-Sp16D16	KYAT3	-5.30620550561804	1.75638256995324e-07	1.4642121476645e-06	ENSG00000137944	Sp16
8665	pairwise	Sp16D01-Sp16D16	UBE2N	-5.31038319121402	1.7189048079821e-07	1.43421587416226e-06	ENSG00000177889	Sp16
8666	pairwise	Sp16D01-Sp16D16	ESRRA	-5.31363509923264	1.69027021064142e-07	1.41278295635739e-06	ENSG00000173153	Sp16
8667	pairwise	Sp16D01-Sp16D16	NOMO1	-5.31403305097851	1.68679799691716e-07	1.41111102935819e-06	ENSG00000103512	Sp16
8668	pairwise	Sp16D01-Sp16D16	RGS6	-5.31431523778423	1.68434005077676e-07	1.41028542068094e-06	ENSG00000182732	Sp16
8669	pairwise	Sp16D01-Sp16D16	TAC3	-5.31541582710107	1.67478669071049e-07	1.40351223809803e-06	ENSG00000166863	Sp16
8670	pairwise	Sp16D01-Sp16D16	BICDL1	-5.31571823897133	1.67217090779586e-07	1.40254614987217e-06	ENSG00000135127	Sp16
8671	pairwise	Sp16D01-Sp16D16	AP3S1	-5.31825626640208	1.65037329464967e-07	1.38668963854569e-06	ENSG00000177879	Sp16
8672	pairwise	Sp16D01-Sp16D16	TCTEX1D2	-5.31898667828446	1.64415146858984e-07	1.38267369555884e-06	ENSG00000213123	Sp16
8673	pairwise	Sp16D01-Sp16D16	BBS7	-5.32180710870218	1.62033924155508e-07	1.3638448032299e-06	ENSG00000138686	Sp16
8674	pairwise	Sp16D01-Sp16D16	B4GALT7	-5.32267651245994	1.61306677647067e-07	1.35891662443096e-06	ENSG00000027847	Sp16
8675	pairwise	Sp16D01-Sp16D16	KIAA1549L	-5.32403795070755	1.60174207634969e-07	1.35056299788606e-06	ENSG00000110427	Sp16
8676	pairwise	Sp16D01-Sp16D16	FABP6	-5.32428014815002	1.59973553037435e-07	1.35005849733265e-06	ENSG00000170231	Sp16
8677	pairwise	Sp16D01-Sp16D16	ADCK1	-5.32561997652267	1.58867936763684e-07	1.34190917158893e-06	ENSG00000063761	Sp16
8678	pairwise	Sp16D01-Sp16D16	PTGES2	-5.32614721534467	1.58434898990203e-07	1.33943154904681e-06	ENSG00000148334	Sp16
8679	pairwise	Sp16D01-Sp16D16	MTURN	-5.328130114044	1.56816511381429e-07	1.32691958924427e-06	ENSG00000180354	Sp16
8680	pairwise	Sp16D01-Sp16D16	MAP1LC3A	-5.32868399795535	1.56367319883987e-07	1.32428754039557e-06	ENSG00000101460	Sp16
8681	pairwise	Sp16D01-Sp16D16	HSF2	-5.33075498599941	1.54698813885968e-07	1.31247568913697e-06	ENSG00000025156	Sp16
8682	pairwise	Sp16D01-Sp16D16	GAP43	-5.3326195365675	1.53211412372071e-07	1.30100780372989e-06	ENSG00000172020	Sp16
8683	pairwise	Sp16D01-Sp16D16	UBR3	-5.33394936796543	1.52159057830432e-07	1.29321709877691e-06	ENSG00000144357	Sp16
8684	pairwise	Sp16D01-Sp16D16	DSCAML1	-5.33729371738044	1.49543428922518e-07	1.27211433281294e-06	ENSG00000177103	Sp16
8685	pairwise	Sp16D01-Sp16D16	GRIK5	-5.33868511604131	1.48468109409202e-07	1.26408860115987e-06	ENSG00000105737	Sp16
8686	pairwise	Sp16D01-Sp16D16	LINC01128	-5.33893110056963	1.48278786410532e-07	1.26359886694913e-06	ENSG00000228794	Sp16
8687	pairwise	Sp16D01-Sp16D16	CLSTN3	-5.34034235218562	1.47197129783936e-07	1.2554972270806e-06	ENSG00000139182	Sp16
8688	pairwise	Sp16D01-Sp16D16	ZMAT4	-5.34160120900705	1.46238740426516e-07	1.24843348572485e-06	ENSG00000165061	Sp16
8689	pairwise	Sp16D01-Sp16D16	MANEAL	-5.34172400037623	1.46145582024753e-07	1.24843348572485e-06	ENSG00000185090	Sp16
8690	pairwise	Sp16D01-Sp16D16	APBB1	-5.34587254971211	1.43031812210787e-07	1.2243267711293e-06	ENSG00000166313	Sp16
8691	pairwise	Sp16D01-Sp16D16	ENOPH1	-5.34642379307485	1.42622943357907e-07	1.22191792490818e-06	ENSG00000145293	Sp16
8692	pairwise	Sp16D01-Sp16D16	URGCP	-5.34644436867621	1.4260770397824e-07	1.22191792490818e-06	ENSG00000106608	Sp16
8693	pairwise	Sp16D01-Sp16D16	ACVR2A	-5.34656200723378	1.42520604973976e-07	1.22191792490818e-06	ENSG00000121989	Sp16
8694	pairwise	Sp16D01-Sp16D16	TENM1	-5.34694392179707	1.42238193028105e-07	1.22189745211509e-06	ENSG00000009694	Sp16
8695	pairwise	Sp16D01-Sp16D16	GPR176	-5.34719388255958	1.42053650236105e-07	1.22140658727671e-06	ENSG00000166073	Sp16
8696	pairwise	Sp16D01-Sp16D16	CACNA1C	-5.34844327514248	1.411347175207e-07	1.214594736868e-06	ENSG00000151067	Sp16
8697	pairwise	Sp16D01-Sp16D16	ARL4D	-5.34942691463017	1.40415308412506e-07	1.20948927381015e-06	ENSG00000175906	Sp16
8698	pairwise	Sp16D01-Sp16D16	KCNJ9	-5.35032902269373	1.39758658706368e-07	1.20491570235428e-06	ENSG00000162728	Sp16
8699	pairwise	Sp16D01-Sp16D16	CLASP2	-5.35141052121604	1.38975357011057e-07	1.19924099699821e-06	ENSG00000163539	Sp16
8700	pairwise	Sp16D01-Sp16D16	TMEM126A	-5.35235385816277	1.38295602451653e-07	1.19445039703063e-06	ENSG00000171202	Sp16
8701	pairwise	Sp16D01-Sp16D16	PEX16	-5.35313525047309	1.3773498712015e-07	1.1906810834273e-06	ENSG00000121680	Sp16
8702	pairwise	Sp16D01-Sp16D16	PLCB1	-5.35481779529138	1.36535311235984e-07	1.18137547727381e-06	ENSG00000182621	Sp16
8703	pairwise	Sp16D01-Sp16D16	GDA	-5.35685265118381	1.35097977449088e-07	1.16999485980524e-06	ENSG00000119125	Sp16
8704	pairwise	Sp16D01-Sp16D16	MAPK10	-5.35718554653282	1.348642366949e-07	1.16902661590778e-06	ENSG00000109339	Sp16
8705	pairwise	Sp16D01-Sp16D16	PPM1A	-5.35772046261107	1.34489469951006e-07	1.16683307549348e-06	ENSG00000100614	Sp16
8706	pairwise	Sp16D01-Sp16D16	MRPL37	-5.35806474671814	1.34248796413852e-07	1.16580001016268e-06	ENSG00000116221	Sp16
8707	pairwise	Sp16D01-Sp16D16	MEA1	-5.35855053871486	1.33909911983418e-07	1.16391144713058e-06	ENSG00000124733	Sp16
8708	pairwise	Sp16D01-Sp16D16	DGCR6L	-5.35883431532036	1.33712336109027e-07	1.16324878972526e-06	ENSG00000128185	Sp16
8709	pairwise	Sp16D01-Sp16D16	TTC7B	-5.35939740397872	1.33321130097621e-07	1.16089888669019e-06	ENSG00000165914	Sp16
8710	pairwise	Sp16D01-Sp16D16	KLHL29	-5.3600793476231	1.32848836728952e-07	1.1578379979277e-06	ENSG00000119771	Sp16
8711	pairwise	Sp16D01-Sp16D16	SLIT1	-5.36093638938641	1.3225757816006e-07	1.15373375961829e-06	ENSG00000187122	Sp16
8712	pairwise	Sp16D01-Sp16D16	PNOC	-5.36146461656207	1.31894436228188e-07	1.15161380703064e-06	ENSG00000168081	Sp16
8713	pairwise	Sp16D01-Sp16D16	FAR2	-5.3619182449693	1.31583351495269e-07	1.14994493234744e-06	ENSG00000064763	Sp16
8714	pairwise	Sp16D01-Sp16D16	ACVR1B	-5.36546951955893	1.2917248219061e-07	1.12990564485527e-06	ENSG00000135503	Sp16
8715	pairwise	Sp16D01-Sp16D16	SHMT2	-5.3664432314924	1.28518979057075e-07	1.12521593810062e-06	ENSG00000182199	Sp16
8716	pairwise	Sp16D01-Sp16D16	NAPEPLD	-5.3668193474631	1.28267410388753e-07	1.12403991169742e-06	ENSG00000161048	Sp16
8717	pairwise	Sp16D01-Sp16D16	TRIM9	-5.36731123103109	1.27939130688665e-07	1.12218888006609e-06	ENSG00000100505	Sp16
8718	pairwise	Sp16D01-Sp16D16	SPATS2	-5.36733173672955	1.27925463049311e-07	1.12218888006609e-06	ENSG00000123352	Sp16
8719	pairwise	Sp16D01-Sp16D16	RAN	-5.37048692242308	1.25839240992411e-07	1.10579358697915e-06	ENSG00000132341	Sp16
8720	pairwise	Sp16D01-Sp16D16	HCN1	-5.37253989448768	1.24499582497231e-07	1.09515270249117e-06	ENSG00000164588	Sp16
8721	pairwise	Sp16D01-Sp16D16	TMEM155	-5.37370884392004	1.23742985692506e-07	1.09037132705336e-06	ENSG00000164112	Sp16
8722	pairwise	Sp16D01-Sp16D16	ST8SIA5	-5.3740333278793	1.23533757698472e-07	1.08952910308671e-06	ENSG00000101638	Sp16
8723	pairwise	Sp16D01-Sp16D16	COQ3	-5.37843559389509	1.20728877581187e-07	1.06577140826044e-06	ENSG00000132423	Sp16
8724	pairwise	Sp16D01-Sp16D16	BTBD10	-5.37995250067012	1.19776787344902e-07	1.05834106937841e-06	ENSG00000148925	Sp16
8725	pairwise	Sp16D01-Sp16D16	PPP2CA	-5.38112985193957	1.1904284808603e-07	1.0528263695579e-06	ENSG00000113575	Sp16
8726	pairwise	Sp16D01-Sp16D16	MARK4	-5.3827214855314	1.18057589973898e-07	1.04604262022159e-06	ENSG00000007047	Sp16
8727	pairwise	Sp16D01-Sp16D16	TMEM229B	-5.3833928415432	1.17644383023206e-07	1.0433456984676e-06	ENSG00000198133	Sp16
8728	pairwise	Sp16D01-Sp16D16	MMP24OS	-5.38341938652411	1.17628073977041e-07	1.0433456984676e-06	ENSG00000126005	Sp16
8729	pairwise	Sp16D01-Sp16D16	EPHX4	-5.38771702090245	1.15016381524114e-07	1.02192961044641e-06	ENSG00000172031	Sp16
8730	pairwise	Sp16D01-Sp16D16	LRRTM3	-5.38819143261621	1.1473155351049e-07	1.02034453015312e-06	ENSG00000198739	Sp16
8731	pairwise	Sp16D01-Sp16D16	CHCHD2	-5.38823652313318	1.14704517663106e-07	1.02034453015312e-06	ENSG00000106153	Sp16
8732	pairwise	Sp16D01-Sp16D16	PCSK1N	-5.38944408976212	1.13982768709513e-07	1.01556952009117e-06	ENSG00000102109	Sp16
8733	pairwise	Sp16D01-Sp16D16	C18orf21	-5.39417411567825	1.11197910026026e-07	9.91678477599547e-07	ENSG00000141428	Sp16
8734	pairwise	Sp16D01-Sp16D16	AL139424.2	-5.39547875632505	1.10441484628752e-07	9.85849639791287e-07	ENSG00000284642	Sp16
8735	pairwise	Sp16D01-Sp16D16	TBC1D24	-5.39592069817552	1.10186383206397e-07	9.84489147996014e-07	ENSG00000162065	Sp16
8736	pairwise	Sp16D01-Sp16D16	GRIK3	-5.39803394533462	1.08974444401762e-07	9.74569028432551e-07	ENSG00000163873	Sp16
8737	pairwise	Sp16D01-Sp16D16	SLC45A4	-5.39904145056854	1.08401210259605e-07	9.7034771499424e-07	ENSG00000022567	Sp16
8738	pairwise	Sp16D01-Sp16D16	ELP2	-5.40314113302415	1.06098687817086e-07	9.51513676428813e-07	ENSG00000134759	Sp16
8739	pairwise	Sp16D01-Sp16D16	GATD3B	-5.40320539305662	1.0606297794175e-07	9.51513676428813e-07	ENSG00000280071	Sp16
8740	pairwise	Sp16D01-Sp16D16	ENTPD3	-5.40664724183291	1.04167270988583e-07	9.35943417963963e-07	ENSG00000168032	Sp16
8741	pairwise	Sp16D01-Sp16D16	NAP1L2	-5.40904342122458	1.02866969632245e-07	9.25127240022824e-07	ENSG00000186462	Sp16
8742	pairwise	Sp16D01-Sp16D16	LINC00672	-5.40997905985274	1.02363530405128e-07	9.21464005628133e-07	ENSG00000263874	Sp16
8743	pairwise	Sp16D01-Sp16D16	ATXN1L	-5.41343381632113	1.00525274588041e-07	9.05766736349203e-07	ENSG00000224470	Sp16
8744	pairwise	Sp16D01-Sp16D16	UBXN6	-5.41550753716172	9.94372998321915e-08	8.96806579013377e-07	ENSG00000167671	Sp16
8745	pairwise	Sp16D01-Sp16D16	SEPTIN8	-5.41653617861016	9.89018762148084e-08	8.92817596300724e-07	ENSG00000164402	Sp16
8746	pairwise	Sp16D01-Sp16D16	NCALD	-5.41719073079931	9.85626305889262e-08	8.90593722390231e-07	ENSG00000104490	Sp16
8747	pairwise	Sp16D01-Sp16D16	MAPK8	-5.4172470039539	9.85335177801116e-08	8.90593722390231e-07	ENSG00000107643	Sp16
8748	pairwise	Sp16D01-Sp16D16	MCHR1	-5.41743659766491	9.84354932914993e-08	8.90593722390231e-07	ENSG00000128285	Sp16
8749	pairwise	Sp16D01-Sp16D16	MRPS26	-5.41966453993238	9.72906657986313e-08	8.81593207005177e-07	ENSG00000125901	Sp16
8750	pairwise	Sp16D01-Sp16D16	PCDH19	-5.42077369862669	9.67255567243481e-08	8.77301714584981e-07	ENSG00000165194	Sp16
8751	pairwise	Sp16D01-Sp16D16	B4GALT6	-5.42122281142884	9.64976445949318e-08	8.76063370010996e-07	ENSG00000118276	Sp16
8752	pairwise	Sp16D01-Sp16D16	ATL1	-5.42232051068639	9.59427861635984e-08	8.7185165018997e-07	ENSG00000198513	Sp16
8753	pairwise	Sp16D01-Sp16D16	KEAP1	-5.42298972930515	9.56060352835941e-08	8.69615806701914e-07	ENSG00000079999	Sp16
8754	pairwise	Sp16D01-Sp16D16	THAP3	-5.42669571261464	9.37618637731582e-08	8.536514605824e-07	ENSG00000041988	Sp16
8755	pairwise	Sp16D01-Sp16D16	ZYG11B	-5.42757583251371	9.33290019827344e-08	8.50518195825546e-07	ENSG00000162378	Sp16
8756	pairwise	Sp16D01-Sp16D16	UBB	-5.42780950026956	9.32144056417709e-08	8.50282118827457e-07	ENSG00000170315	Sp16
8757	pairwise	Sp16D01-Sp16D16	PLEKHB2	-5.42954421109891	9.23679244231399e-08	8.43363134709183e-07	ENSG00000115762	Sp16
8758	pairwise	Sp16D01-Sp16D16	CRYM	-5.43602673193269	8.92702572589038e-08	8.15856965053489e-07	ENSG00000103316	Sp16
8759	pairwise	Sp16D01-Sp16D16	JARID2	-5.43783759483909	8.84231258771917e-08	8.08885980710531e-07	ENSG00000008083	Sp16
8760	pairwise	Sp16D01-Sp16D16	ERBB4	-5.44052751298368	8.7179165881045e-08	7.982680642804e-07	ENSG00000178568	Sp16
8761	pairwise	Sp16D01-Sp16D16	FNDC4	-5.44336961583728	8.58833006617244e-08	7.87154114191158e-07	ENSG00000115226	Sp16
8762	pairwise	Sp16D01-Sp16D16	DCTN1	-5.44494451746221	8.51732973901361e-08	7.81393686200224e-07	ENSG00000204843	Sp16
8763	pairwise	Sp16D01-Sp16D16	ARHGDIG	-5.44501683051755	8.51408342315536e-08	7.81393686200224e-07	ENSG00000242173	Sp16
8764	pairwise	Sp16D01-Sp16D16	TRUB2	-5.44531098569889	8.50089043865408e-08	7.81380984040045e-07	ENSG00000167112	Sp16
8765	pairwise	Sp16D01-Sp16D16	AATK	-5.44585131145864	8.476708325699e-08	7.79905976184994e-07	ENSG00000181409	Sp16
8766	pairwise	Sp16D01-Sp16D16	DCTPP1	-5.44680212818964	8.43431698679519e-08	7.76751171492848e-07	ENSG00000179958	Sp16
8767	pairwise	Sp16D01-Sp16D16	CLSTN2	-5.44852188218228	8.3581657909303e-08	7.70478225362007e-07	ENSG00000158258	Sp16
8768	pairwise	Sp16D01-Sp16D16	HSPB3	-5.44934232081966	8.3220722875196e-08	7.67889384219927e-07	ENSG00000169271	Sp16
8769	pairwise	Sp16D01-Sp16D16	CPT1C	-5.44976304464218	8.30362219342879e-08	7.6692510566861e-07	ENSG00000169169	Sp16
8770	pairwise	Sp16D01-Sp16D16	PDCD5	-5.45044701538238	8.27371265805329e-08	7.64899549206913e-07	ENSG00000105185	Sp16
8771	pairwise	Sp16D01-Sp16D16	NOB1	-5.45334876625677	8.14798105816844e-08	7.5400284174383e-07	ENSG00000141101	Sp16
8772	pairwise	Sp16D01-Sp16D16	KLK7	-5.45422626385969	8.1103264121013e-08	7.51243471621403e-07	ENSG00000169035	Sp16
8773	pairwise	Sp16D01-Sp16D16	SYT3	-5.4549788113365	8.07816826594114e-08	7.48988386514291e-07	ENSG00000213023	Sp16
8774	pairwise	Sp16D01-Sp16D16	MRPL53	-5.45573124719089	8.04613876139647e-08	7.46740874206273e-07	ENSG00000204822	Sp16
8775	pairwise	Sp16D01-Sp16D16	NOS1AP	-5.45751705746947	7.9706139722191e-08	7.4044841232233e-07	ENSG00000198929	Sp16
8776	pairwise	Sp16D01-Sp16D16	WDR47	-5.45985052111052	7.87296538608409e-08	7.32086509761282e-07	ENSG00000085433	Sp16
8777	pairwise	Sp16D01-Sp16D16	POLR3K	-5.46041121524801	7.84967575839561e-08	7.30629529084842e-07	ENSG00000161980	Sp16
8778	pairwise	Sp16D01-Sp16D16	MON1B	-5.4620921598646	7.78025459284137e-08	7.24871727712052e-07	ENSG00000103111	Sp16
8779	pairwise	Sp16D01-Sp16D16	EID2	-5.46252668405902	7.76240648012472e-08	7.23912363083227e-07	ENSG00000176396	Sp16
8780	pairwise	Sp16D01-Sp16D16	RIMS3	-5.46286058986294	7.74871831295621e-08	7.2333945926301e-07	ENSG00000117016	Sp16
8781	pairwise	Sp16D01-Sp16D16	ATP8A2	-5.46538465445303	7.64600258165976e-08	7.14446654487058e-07	ENSG00000132932	Sp16
8782	pairwise	Sp16D01-Sp16D16	SMKR1	-5.46693976105327	7.58337815918252e-08	7.09286306459344e-07	ENSG00000240204	Sp16
8783	pairwise	Sp16D01-Sp16D16	KLHDC3	-5.46771227370677	7.55245450888905e-08	7.07083802507024e-07	ENSG00000124702	Sp16
8784	pairwise	Sp16D01-Sp16D16	UBE2S	-5.47064433733442	7.43619539167088e-08	6.96879816421787e-07	ENSG00000108106	Sp16
8785	pairwise	Sp16D01-Sp16D16	CAMK2D	-5.47263223039203	7.35836473336289e-08	6.90260691768592e-07	ENSG00000145349	Sp16
8786	pairwise	Sp16D01-Sp16D16	NRSN1	-5.47415571300855	7.29925320498782e-08	6.8538629261722e-07	ENSG00000152954	Sp16
8787	pairwise	Sp16D01-Sp16D16	NUDT10	-5.47445573927599	7.28766661564736e-08	6.84969214158934e-07	ENSG00000122824	Sp16
8788	pairwise	Sp16D01-Sp16D16	GPR12	-5.47523804436937	7.25753909720044e-08	6.82806941362715e-07	ENSG00000132975	Sp16
8789	pairwise	Sp16D01-Sp16D16	DNAJB6	-5.47578965101221	7.23636885052312e-08	6.81483970235414e-07	ENSG00000105993	Sp16
8790	pairwise	Sp16D01-Sp16D16	SPTBN4	-5.47637819983184	7.21384696699754e-08	6.80030982031518e-07	ENSG00000160460	Sp16
8791	pairwise	Sp16D01-Sp16D16	CHCHD4	-5.4794277245706	7.09823791043114e-08	6.69791405977395e-07	ENSG00000163528	Sp16
8792	pairwise	Sp16D01-Sp16D16	CCDC115	-5.48018362290964	7.06986107115953e-08	6.67771015657206e-07	ENSG00000136710	Sp16
8793	pairwise	Sp16D01-Sp16D16	GTDC1	-5.48350881637402	6.94633525224103e-08	6.56750651511191e-07	ENSG00000121964	Sp16
8794	pairwise	Sp16D01-Sp16D16	EDC3	-5.48915474874382	6.74138577880973e-08	6.39264742447566e-07	ENSG00000179151	Sp16
8795	pairwise	Sp16D01-Sp16D16	PGAP1	-5.49022882272724	6.70306749163858e-08	6.36260475666724e-07	ENSG00000197121	Sp16
8796	pairwise	Sp16D01-Sp16D16	COX11	-5.49504208683324	6.53393539585085e-08	6.2082099742341e-07	ENSG00000166260	Sp16
8797	pairwise	Sp16D01-Sp16D16	LMO7	-5.4978738921152	6.43637513710102e-08	6.12158020232019e-07	ENSG00000136153	Sp16
8798	pairwise	Sp16D01-Sp16D16	MAP3K12	-5.49898081846503	6.39862591879176e-08	6.09172062397782e-07	ENSG00000139625	Sp16
8799	pairwise	Sp16D01-Sp16D16	ENTPD6	-5.499214197604	6.39069456534706e-08	6.09021757435211e-07	ENSG00000197586	Sp16
8800	pairwise	Sp16D01-Sp16D16	TOLLIP	-5.50005142093685	6.36232021753024e-08	6.06921034084203e-07	ENSG00000078902	Sp16
8801	pairwise	Sp16D01-Sp16D16	ZNF48	-5.5019081760022	6.29982915705516e-08	6.01558387735935e-07	ENSG00000180035	Sp16
8802	pairwise	Sp16D01-Sp16D16	SERPINF1	-5.50287047031451	6.26767727336437e-08	5.99084965301538e-07	ENSG00000132386	Sp16
8803	pairwise	Sp16D01-Sp16D16	FKBP8	-5.50306791458424	6.26110007508994e-08	5.99053557084703e-07	ENSG00000105701	Sp16
8804	pairwise	Sp16D01-Sp16D16	MED10	-5.50415211720056	6.22510287457897e-08	5.96204408177708e-07	ENSG00000133398	Sp16
8805	pairwise	Sp16D01-Sp16D16	KLHL3	-5.50442928907669	6.2159326787325e-08	5.95921465910085e-07	ENSG00000146021	Sp16
8806	pairwise	Sp16D01-Sp16D16	CCNB1IP1	-5.50449361450611	6.21380635830983e-08	5.95921465910085e-07	ENSG00000100814	Sp16
8807	pairwise	Sp16D01-Sp16D16	PCDH10	-5.50690501334835	6.13460402370388e-08	5.89303093940372e-07	ENSG00000138650	Sp16
8808	pairwise	Sp16D01-Sp16D16	BMPER	-5.50919406334238	6.06032868224595e-08	5.8275196666692e-07	ENSG00000164619	Sp16
8809	pairwise	Sp16D01-Sp16D16	USP11	-5.51410694391758	5.90385480910344e-08	5.68275663201553e-07	ENSG00000102226	Sp16
8810	pairwise	Sp16D01-Sp16D16	DNM3	-5.51494780112633	5.87747034933496e-08	5.66304605417832e-07	ENSG00000197959	Sp16
8811	pairwise	Sp16D01-Sp16D16	LGI3	-5.51535823411229	5.86463343035032e-08	5.65636224313567e-07	ENSG00000168481	Sp16
8812	pairwise	Sp16D01-Sp16D16	INPP5F	-5.51813027272895	5.77864464179609e-08	5.58466392952612e-07	ENSG00000198825	Sp16
8813	pairwise	Sp16D01-Sp16D16	PLEKHH1	-5.51839793928058	5.77040680310655e-08	5.58232997188522e-07	ENSG00000054690	Sp16
8814	pairwise	Sp16D01-Sp16D16	PPP1R9A	-5.51912062286515	5.74822212047385e-08	5.56648540090735e-07	ENSG00000158528	Sp16
8815	pairwise	Sp16D01-Sp16D16	ATP6V1H	-5.52024837874531	5.7137682435347e-08	5.5387154854163e-07	ENSG00000047249	Sp16
8816	pairwise	Sp16D01-Sp16D16	ERO1A	-5.52062958116831	5.7021676611429e-08	5.53306491572641e-07	ENSG00000197930	Sp16
8817	pairwise	Sp16D01-Sp16D16	DYNC1I1	-5.52080776441104	5.69675312437225e-08	5.53306491572641e-07	ENSG00000158560	Sp16
8818	pairwise	Sp16D01-Sp16D16	NDUFA1	-5.52567457063767	5.55078103521717e-08	5.40806278299055e-07	ENSG00000125356	Sp16
8819	pairwise	Sp16D01-Sp16D16	IMMT	-5.52793576975592	5.48420361306822e-08	5.35407943365428e-07	ENSG00000132305	Sp16
8820	pairwise	Sp16D01-Sp16D16	ITFG1	-5.52840496257448	5.47048656828593e-08	5.35158721736298e-07	ENSG00000129636	Sp16
8821	pairwise	Sp16D01-Sp16D16	RAC3	-5.53074416096226	5.40259536611624e-08	5.29057015065949e-07	ENSG00000169750	Sp16
8822	pairwise	Sp16D01-Sp16D16	PODXL2	-5.53123724152223	5.38838945878378e-08	5.28205416578324e-07	ENSG00000114631	Sp16
8823	pairwise	Sp16D01-Sp16D16	ASPDH	-5.53228435142983	5.35834203876214e-08	5.25797595963282e-07	ENSG00000204653	Sp16
8824	pairwise	Sp16D01-Sp16D16	OCIAD1	-5.53671369317244	5.23303184235645e-08	5.15082918610588e-07	ENSG00000109180	Sp16
8825	pairwise	Sp16D01-Sp16D16	NLGN4X	-5.53732162679007	5.21605680439249e-08	5.13939738784283e-07	ENSG00000146938	Sp16
8826	pairwise	Sp16D01-Sp16D16	UBE2T	-5.54024331416901	5.13522013209827e-08	5.06495425992038e-07	ENSG00000077152	Sp16
8827	pairwise	Sp16D01-Sp16D16	UNC79	-5.54070979227264	5.12242700157429e-08	5.05753940927835e-07	ENSG00000133958	Sp16
8828	pairwise	Sp16D01-Sp16D16	C1orf174	-5.54098780522207	5.11481726059533e-08	5.05523227601314e-07	ENSG00000198912	Sp16
8829	pairwise	Sp16D01-Sp16D16	OTUB1	-5.54353873773378	5.04550467829999e-08	4.9919420707995e-07	ENSG00000167770	Sp16
8830	pairwise	Sp16D01-Sp16D16	FOXK2	-5.54461807860795	5.01645318863673e-08	4.97339573107139e-07	ENSG00000141568	Sp16
8831	pairwise	Sp16D01-Sp16D16	POM121C	-5.54628045898939	4.97202658677837e-08	4.93445330097766e-07	ENSG00000272391	Sp16
8832	pairwise	Sp16D01-Sp16D16	ZNF576	-5.54655166828599	4.96481500000326e-08	4.93240221813796e-07	ENSG00000124444	Sp16
8833	pairwise	Sp16D01-Sp16D16	PIP4P2	-5.54922703344097	4.89421866889208e-08	4.87236494067168e-07	ENSG00000155099	Sp16
8834	pairwise	Sp16D01-Sp16D16	PPP2CB	-5.54980370968054	4.87912999262236e-08	4.86239285231503e-07	ENSG00000104695	Sp16
8835	pairwise	Sp16D01-Sp16D16	NDRG3	-5.55609554196308	4.71741646841084e-08	4.70612608560403e-07	ENSG00000101079	Sp16
8836	pairwise	Sp16D01-Sp16D16	BCL11A	-5.55623598062404	4.71386704296697e-08	4.70612608560403e-07	ENSG00000119866	Sp16
8837	pairwise	Sp16D01-Sp16D16	MPPED1	-5.55739899524144	4.68457283859423e-08	4.68799580413391e-07	ENSG00000186732	Sp16
8838	pairwise	Sp16D01-Sp16D16	FKBP3	-5.55762698830174	4.67885090536811e-08	4.687162343758e-07	ENSG00000100442	Sp16
8839	pairwise	Sp16D01-Sp16D16	PACC1	-5.55845179358985	4.65820752051011e-08	4.67136354593415e-07	ENSG00000065600	Sp16
8840	pairwise	Sp16D01-Sp16D16	JAZF1	-5.56767976445234	4.43320401154588e-08	4.45037977577909e-07	ENSG00000153814	Sp16
8841	pairwise	Sp16D01-Sp16D16	TRAPPC1	-5.56839479102158	4.41621791656581e-08	4.43797496500172e-07	ENSG00000170043	Sp16
8842	pairwise	Sp16D01-Sp16D16	FBXO27	-5.56971522639373	4.38501604442373e-08	4.41124331772196e-07	ENSG00000161243	Sp16
8843	pairwise	Sp16D01-Sp16D16	COX6B1	-5.57150651250438	4.34303053842969e-08	4.37359598444595e-07	ENSG00000126267	Sp16
8844	pairwise	Sp16D01-Sp16D16	CLPTM1L	-5.57178571501371	4.33652170554454e-08	4.37163339548428e-07	ENSG00000049656	Sp16
8845	pairwise	Sp16D01-Sp16D16	LUZP2	-5.57191410534261	4.33353182666352e-08	4.37163339548428e-07	ENSG00000187398	Sp16
8846	pairwise	Sp16D01-Sp16D16	ISCU	-5.57270033162855	4.31526633887387e-08	4.35937390840714e-07	ENSG00000136003	Sp16
8847	pairwise	Sp16D01-Sp16D16	ADGRL1	-5.57322165917155	4.30319625329041e-08	4.35176608441932e-07	ENSG00000072071	Sp16
8848	pairwise	Sp16D01-Sp16D16	LRFN3	-5.57721146356781	4.21190310282327e-08	4.2639403428476e-07	ENSG00000126243	Sp16
8849	pairwise	Sp16D01-Sp16D16	PRKCE	-5.57745838115878	4.2063155678566e-08	4.26278513203395e-07	ENSG00000171132	Sp16
8850	pairwise	Sp16D01-Sp16D16	TRABD2A	-5.5816051703375	4.11354766937892e-08	4.17760397312878e-07	ENSG00000186854	Sp16
8851	pairwise	Sp16D01-Sp16D16	ATP6V0D1	-5.58366010534365	4.06831727932741e-08	4.13605066351133e-07	ENSG00000159720	Sp16
8852	pairwise	Sp16D01-Sp16D16	LRRC14	-5.58564340083883	4.02512273663078e-08	4.09648106964748e-07	ENSG00000160959	Sp16
8853	pairwise	Sp16D01-Sp16D16	AC010980.1	-5.58649591822792	4.00669302459853e-08	4.08205802623019e-07	ENSG00000267034	Sp16
8854	pairwise	Sp16D01-Sp16D16	ARMH3	-5.5868774589895	3.99847149749502e-08	4.07801555813668e-07	ENSG00000120029	Sp16
8855	pairwise	Sp16D01-Sp16D16	MLLT3	-5.5869452762436	3.99701187481297e-08	4.07801555813668e-07	ENSG00000171843	Sp16
8856	pairwise	Sp16D01-Sp16D16	MAP2K1	-5.58887924464485	3.95560479404023e-08	4.04289799152065e-07	ENSG00000169032	Sp16
8857	pairwise	Sp16D01-Sp16D16	MRFAP1	-5.58935364200849	3.94551166307489e-08	4.0368858392635e-07	ENSG00000179010	Sp16
8858	pairwise	Sp16D01-Sp16D16	FAM102B	-5.59104038678814	3.9098275263537e-08	4.0089322454709e-07	ENSG00000162636	Sp16
8859	pairwise	Sp16D01-Sp16D16	PSMD11	-5.59297505750157	3.86928491611166e-08	3.97160968851847e-07	ENSG00000108671	Sp16
8860	pairwise	Sp16D01-Sp16D16	SRXN1	-5.59448271839817	3.83797450661311e-08	3.94369363289388e-07	ENSG00000271303	Sp16
8861	pairwise	Sp16D01-Sp16D16	MIR7-3HG	-5.59451475481248	3.83731187111234e-08	3.94369363289388e-07	ENSG00000176840	Sp16
8862	pairwise	Sp16D01-Sp16D16	AVL9	-5.59493970904597	3.82853271745317e-08	3.94369363289388e-07	ENSG00000105778	Sp16
8863	pairwise	Sp16D01-Sp16D16	AL049838.1	-5.59734165302263	3.7792770118542e-08	3.90009996906848e-07	ENSG00000259969	Sp16
8864	pairwise	Sp16D01-Sp16D16	NALCN	-5.59759512900855	3.77411519172985e-08	3.89897008007694e-07	ENSG00000102452	Sp16
8865	pairwise	Sp16D01-Sp16D16	SCN1A	-5.59953404752097	3.73485707198005e-08	3.86257548533686e-07	ENSG00000144285	Sp16
8866	pairwise	Sp16D01-Sp16D16	COL9A3	-5.60425907886595	3.6408439514307e-08	3.76941371083868e-07	ENSG00000092758	Sp16
8867	pairwise	Sp16D01-Sp16D16	VPS72	-5.60558367282919	3.61490465446268e-08	3.74660442403607e-07	ENSG00000163159	Sp16
8868	pairwise	Sp16D01-Sp16D16	GSK3A	-5.60692548111011	3.5888116317415e-08	3.72358626769543e-07	ENSG00000105723	Sp16
8869	pairwise	Sp16D01-Sp16D16	CORO2B	-5.60755749067056	3.57658505208035e-08	3.7149210069658e-07	ENSG00000103647	Sp16
8870	pairwise	Sp16D01-Sp16D16	GFRA2	-5.60870660913721	3.55445847602273e-08	3.69594288607699e-07	ENSG00000168546	Sp16
8871	pairwise	Sp16D01-Sp16D16	ATP5PB	-5.60924439241034	3.54414913062939e-08	3.68922450763778e-07	ENSG00000116459	Sp16
8872	pairwise	Sp16D01-Sp16D16	NDUFB5	-5.61055415956967	3.51916237583033e-08	3.67118712699515e-07	ENSG00000136521	Sp16
8873	pairwise	Sp16D01-Sp16D16	SYT2	-5.61250365358248	3.48228857331375e-08	3.63667762008267e-07	ENSG00000143858	Sp16
8874	pairwise	Sp16D01-Sp16D16	TAF9	-5.61252381068629	3.48190928163855e-08	3.63667762008267e-07	ENSG00000273841	Sp16
8875	pairwise	Sp16D01-Sp16D16	MAP3K9	-5.61258123588155	3.48082894509272e-08	3.63667762008267e-07	ENSG00000006432	Sp16
8876	pairwise	Sp16D01-Sp16D16	COX8A	-5.61269915103376	3.47861163730442e-08	3.63667762008267e-07	ENSG00000176340	Sp16
8877	pairwise	Sp16D01-Sp16D16	MAGI2	-5.61303179123239	3.4723639881775e-08	3.63667762008267e-07	ENSG00000187391	Sp16
8878	pairwise	Sp16D01-Sp16D16	SOD1	-5.61439105614202	3.44694755458936e-08	3.6194837027216e-07	ENSG00000142168	Sp16
8879	pairwise	Sp16D01-Sp16D16	LINC00839	-5.61557771838535	3.42490665249178e-08	3.60028290322793e-07	ENSG00000185904	Sp16
8880	pairwise	Sp16D01-Sp16D16	EP400	-5.62168818550047	3.31356544865091e-08	3.48706388103362e-07	ENSG00000183495	Sp16
8881	pairwise	Sp16D01-Sp16D16	FBXW7	-5.62490784131201	3.25632412046925e-08	3.43059113658667e-07	ENSG00000109670	Sp16
8882	pairwise	Sp16D01-Sp16D16	DDT	-5.6264032225026	3.23006657822845e-08	3.40667197860024e-07	ENSG00000099977	Sp16
8883	pairwise	Sp16D01-Sp16D16	GHITM	-5.6264101614885	3.22994521755876e-08	3.40667197860024e-07	ENSG00000165678	Sp16
8884	pairwise	Sp16D01-Sp16D16	DOLPP1	-5.63110521725421	3.14883946083426e-08	3.32832678181015e-07	ENSG00000167130	Sp16
8885	pairwise	Sp16D01-Sp16D16	IDH3A	-5.63316726601491	3.11384786701119e-08	3.29497345486052e-07	ENSG00000166411	Sp16
8886	pairwise	Sp16D01-Sp16D16	INTS6	-5.63362390440346	3.10615035992409e-08	3.29046005531406e-07	ENSG00000102786	Sp16
8887	pairwise	Sp16D01-Sp16D16	UNC5D	-5.63385066484595	3.10233476754951e-08	3.29005347527623e-07	ENSG00000156687	Sp16
8888	pairwise	Sp16D01-Sp16D16	NDST3	-5.6341681131271	3.09700087593478e-08	3.2880340418147e-07	ENSG00000164100	Sp16
8889	pairwise	Sp16D01-Sp16D16	AC068587.4	-5.63544484654314	3.07563869480053e-08	3.26897429789941e-07	ENSG00000283674	Sp16
8890	pairwise	Sp16D01-Sp16D16	TADA2A	-5.63731152965192	3.0446634646868e-08	3.24324318177248e-07	ENSG00000276234	Sp16
8891	pairwise	Sp16D01-Sp16D16	TRMT1	-5.63802784555228	3.03285791182556e-08	3.23426126815035e-07	ENSG00000104907	Sp16
8892	pairwise	Sp16D01-Sp16D16	SNHG30	-5.63993646544345	3.00161918733754e-08	3.20451260011191e-07	ENSG00000267321	Sp16
8893	pairwise	Sp16D01-Sp16D16	RAB11FIP5	-5.64578653235012	2.90780878941661e-08	3.11129049822958e-07	ENSG00000135631	Sp16
8894	pairwise	Sp16D01-Sp16D16	ACSS2	-5.64691963292004	2.88997150760388e-08	3.09565998250262e-07	ENSG00000131069	Sp16
8895	pairwise	Sp16D01-Sp16D16	CHI3L1	-5.64698604579034	2.88892934649662e-08	3.09565998250262e-07	ENSG00000133048	Sp16
8896	pairwise	Sp16D01-Sp16D16	SEH1L	-5.6489738005059	2.8579059763734e-08	3.06816848773704e-07	ENSG00000085415	Sp16
8897	pairwise	Sp16D01-Sp16D16	SIRPA	-5.64995719219784	2.8426780962096e-08	3.05524158165487e-07	ENSG00000198053	Sp16
8898	pairwise	Sp16D01-Sp16D16	KLF10	-5.6511103409426	2.82492212100479e-08	3.03956547408226e-07	ENSG00000155090	Sp16
8899	pairwise	Sp16D01-Sp16D16	PRPS1	-5.65118781178246	2.82373311727134e-08	3.03956547408226e-07	ENSG00000147224	Sp16
8900	pairwise	Sp16D01-Sp16D16	USP35	-5.65338702524798	2.79018260384186e-08	3.00894045253453e-07	ENSG00000118369	Sp16
8901	pairwise	Sp16D01-Sp16D16	HIVEP2	-5.66223429004797	2.65908949126511e-08	2.87079853071606e-07	ENSG00000010818	Sp16
8902	pairwise	Sp16D01-Sp16D16	CMC1	-5.6622467460061	2.65890922351584e-08	2.87079853071606e-07	ENSG00000187118	Sp16
8903	pairwise	Sp16D01-Sp16D16	ABCF2	-5.6625178548238	2.65498857169569e-08	2.87079853071606e-07	ENSG00000033050	Sp16
8904	pairwise	Sp16D01-Sp16D16	APBA2	-5.66383978020311	2.63595198197178e-08	2.85546572329531e-07	ENSG00000034053	Sp16
8905	pairwise	Sp16D01-Sp16D16	VIPR1	-5.66520180388363	2.61647696920952e-08	2.83757519273888e-07	ENSG00000114812	Sp16
8906	pairwise	Sp16D01-Sp16D16	TRMU	-5.66631999648639	2.60059317812251e-08	2.8235432388064e-07	ENSG00000100416	Sp16
8907	pairwise	Sp16D01-Sp16D16	AARS	-5.67061513161277	2.54044961665467e-08	2.76450516173306e-07	ENSG00000090861	Sp16
8908	pairwise	Sp16D01-Sp16D16	PRRG3	-5.67181765591533	2.52385511301782e-08	2.74956806460248e-07	ENSG00000130032	Sp16
8909	pairwise	Sp16D01-Sp16D16	TMEM14A	-5.67308921178988	2.50642280703069e-08	2.73368321399354e-07	ENSG00000096092	Sp16
8910	pairwise	Sp16D01-Sp16D16	HDDC3	-5.67385325593379	2.49600464449524e-08	2.72542101671707e-07	ENSG00000184508	Sp16
8911	pairwise	Sp16D01-Sp16D16	ATP6V1A	-5.67661094008713	2.45875168976623e-08	2.6908735673275e-07	ENSG00000114573	Sp16
8912	pairwise	Sp16D01-Sp16D16	RNPS1	-5.6768445095711	2.4556214378107e-08	2.69051916849043e-07	ENSG00000205937	Sp16
8913	pairwise	Sp16D01-Sp16D16	ETNK1	-5.67893456830111	2.4277830638825e-08	2.66306135394068e-07	ENSG00000139163	Sp16
8914	pairwise	Sp16D01-Sp16D16	TMEFF1	-5.6795808461446	2.41923739392896e-08	2.65672725035475e-07	ENSG00000241697	Sp16
8915	pairwise	Sp16D01-Sp16D16	C12orf49	-5.68209849324013	2.38622522959746e-08	2.62347950414574e-07	ENSG00000111412	Sp16
8916	pairwise	Sp16D01-Sp16D16	AMER3	-5.68212238859578	2.38591401759249e-08	2.62347950414574e-07	ENSG00000178171	Sp16
8917	pairwise	Sp16D01-Sp16D16	DDX24	-5.68409567762951	2.36034993807659e-08	2.60099710992416e-07	ENSG00000089737	Sp16
8918	pairwise	Sp16D01-Sp16D16	EIF4A2	-5.68588419048583	2.33741022213646e-08	2.57868260064697e-07	ENSG00000156976	Sp16
8919	pairwise	Sp16D01-Sp16D16	TMEM141	-5.6875603621892	2.3161085807329e-08	2.55812591745234e-07	ENSG00000244187	Sp16
8920	pairwise	Sp16D01-Sp16D16	RNF14	-5.6888066116009	2.30039326505153e-08	2.54663628545601e-07	ENSG00000013561	Sp16
8921	pairwise	Sp16D01-Sp16D16	PIP4K2A	-5.68966539781645	2.28962438023414e-08	2.53764496338783e-07	ENSG00000150867	Sp16
8922	pairwise	Sp16D01-Sp16D16	DMTN	-5.6920784887472	2.25962716616599e-08	2.50729694930942e-07	ENSG00000158856	Sp16
8923	pairwise	Sp16D01-Sp16D16	PTGFRN	-5.69283094687676	2.25035186611883e-08	2.49989841720524e-07	ENSG00000134247	Sp16
8924	pairwise	Sp16D01-Sp16D16	FAM222A	-5.69283972101921	2.25024392920303e-08	2.49989841720524e-07	ENSG00000139438	Sp16
8925	pairwise	Sp16D01-Sp16D16	LINC02609	-5.69286182575427	2.2499720256145e-08	2.49989841720524e-07	ENSG00000233593	Sp16
8926	pairwise	Sp16D01-Sp16D16	VDAC3	-5.69404815694693	2.23542617393747e-08	2.49198031738821e-07	ENSG00000078668	Sp16
8927	pairwise	Sp16D01-Sp16D16	KLHDC9	-5.69542517476796	2.21865710329705e-08	2.47616596615935e-07	ENSG00000162755	Sp16
8928	pairwise	Sp16D01-Sp16D16	MIEN1	-5.69604693879621	2.21112558268336e-08	2.47063647566263e-07	ENSG00000141741	Sp16
8929	pairwise	Sp16D01-Sp16D16	RNF144A-AS1	-5.69691220160208	2.20068594783422e-08	2.46184086136368e-07	ENSG00000228203	Sp16
8930	pairwise	Sp16D01-Sp16D16	SSX2IP	-5.70060531314865	2.15666469149981e-08	2.41541406511784e-07	ENSG00000117155	Sp16
8931	pairwise	Sp16D01-Sp16D16	WSB2	-5.70226539556259	2.13715732493028e-08	2.39636576305341e-07	ENSG00000176871	Sp16
8932	pairwise	Sp16D01-Sp16D16	PRKCZ	-5.70255632223863	2.13375643514571e-08	2.39535397467704e-07	ENSG00000067606	Sp16
8933	pairwise	Sp16D01-Sp16D16	B3GALT6	-5.70461254654032	2.10986931065742e-08	2.37131501538953e-07	ENSG00000176022	Sp16
8934	pairwise	Sp16D01-Sp16D16	ZBTB45	-5.7049602774952	2.10585555701824e-08	2.3695818339359e-07	ENSG00000119574	Sp16
8935	pairwise	Sp16D01-Sp16D16	CADM4	-5.70704118772982	2.08199120016215e-08	2.34548174335541e-07	ENSG00000105767	Sp16
8936	pairwise	Sp16D01-Sp16D16	SELENOW	-5.70994420545024	2.04913830414074e-08	2.31118693197615e-07	ENSG00000178980	Sp16
8937	pairwise	Sp16D01-Sp16D16	FNDC5	-5.72028283735936	1.93618892724731e-08	2.18636551772909e-07	ENSG00000160097	Sp16
8938	pairwise	Sp16D01-Sp16D16	DYNLL2	-5.72835924300361	1.85219618728579e-08	2.0939864206968e-07	ENSG00000264364	Sp16
8939	pairwise	Sp16D01-Sp16D16	ELMO1	-5.73251264777914	1.81039478580113e-08	2.04914460584125e-07	ENSG00000155849	Sp16
8940	pairwise	Sp16D01-Sp16D16	NEU1	-5.73265185258064	1.80900981591266e-08	2.04914460584125e-07	ENSG00000204386	Sp16
8941	pairwise	Sp16D01-Sp16D16	HK1	-5.73915123088842	1.74548312824571e-08	1.98034872786883e-07	ENSG00000156515	Sp16
8942	pairwise	Sp16D01-Sp16D16	PRDX3	-5.74181741717109	1.720056547085e-08	1.95381304702653e-07	ENSG00000165672	Sp16
8943	pairwise	Sp16D01-Sp16D16	CELF4	-5.74234545539665	1.71506380168311e-08	1.95045274813e-07	ENSG00000101489	Sp16
8944	pairwise	Sp16D01-Sp16D16	MORF4L1	-5.74249849628718	1.7136193995622e-08	1.95045274813e-07	ENSG00000185787	Sp16
8945	pairwise	Sp16D01-Sp16D16	NCAM1	-5.74289636003514	1.7098698994697e-08	1.94917035983544e-07	ENSG00000149294	Sp16
8946	pairwise	Sp16D01-Sp16D16	LINGO1	-5.7451976421101	1.68833875756e-08	1.92691710341997e-07	ENSG00000169783	Sp16
8947	pairwise	Sp16D01-Sp16D16	FAM216A	-5.74578800682126	1.68285793505345e-08	1.92295101589481e-07	ENSG00000204856	Sp16
8948	pairwise	Sp16D01-Sp16D16	FSTL5	-5.75102786955244	1.63496589077389e-08	1.87045560797724e-07	ENSG00000168843	Sp16
8949	pairwise	Sp16D01-Sp16D16	AP2S1	-5.75507678973528	1.59887113843412e-08	1.8313473840105e-07	ENSG00000042753	Sp16
8950	pairwise	Sp16D01-Sp16D16	KIAA1324L	-5.7568389873502	1.58340536400157e-08	1.81580229960323e-07	ENSG00000164659	Sp16
8951	pairwise	Sp16D01-Sp16D16	PYM1	-5.75828241432237	1.57084594861461e-08	1.80355689932554e-07	ENSG00000170473	Sp16
8952	pairwise	Sp16D01-Sp16D16	CLEC2L	-5.76170044644344	1.54149114900872e-08	1.77197549706794e-07	ENSG00000236279	Sp16
8953	pairwise	Sp16D01-Sp16D16	SRRM4	-5.76249475638919	1.53474637943604e-08	1.76634016082273e-07	ENSG00000139767	Sp16
8954	pairwise	Sp16D01-Sp16D16	PMS2	-5.76354327818857	1.52588703053759e-08	1.75825468290431e-07	ENSG00000122512	Sp16
8955	pairwise	Sp16D01-Sp16D16	RNF8	-5.76593667871863	1.50585061515325e-08	1.73725509596561e-07	ENSG00000112130	Sp16
8956	pairwise	Sp16D01-Sp16D16	KCNQ5	-5.76985635728707	1.47358944048138e-08	1.70208457420422e-07	ENSG00000185760	Sp16
8957	pairwise	Sp16D01-Sp16D16	GOLGA7B	-5.77023127168582	1.47053921596341e-08	1.70061030922089e-07	ENSG00000155265	Sp16
8958	pairwise	Sp16D01-Sp16D16	CMTM5	-5.77156749606731	1.45971794191757e-08	1.69013477163813e-07	ENSG00000166091	Sp16
8959	pairwise	Sp16D01-Sp16D16	DDX25	-5.77251710446807	1.45207485222401e-08	1.68331821139923e-07	ENSG00000109832	Sp16
8960	pairwise	Sp16D01-Sp16D16	NDUFS3	-5.77366263664326	1.44290672880991e-08	1.67471511006061e-07	ENSG00000213619	Sp16
8961	pairwise	Sp16D01-Sp16D16	ARMCX4	-5.77369742691807	1.44262917376829e-08	1.67471511006061e-07	ENSG00000196440	Sp16
8962	pairwise	Sp16D01-Sp16D16	CGREF1	-5.77474185724514	1.43432094840944e-08	1.66879064713608e-07	ENSG00000138028	Sp16
8963	pairwise	Sp16D01-Sp16D16	NDUFB6	-5.77555382709813	1.42789413524175e-08	1.66333184381078e-07	ENSG00000165264	Sp16
8964	pairwise	Sp16D01-Sp16D16	CLVS2	-5.77904419569299	1.40058574044106e-08	1.63350553450225e-07	ENSG00000146352	Sp16
8965	pairwise	Sp16D01-Sp16D16	PGM2L1	-5.77980806025522	1.39467756679562e-08	1.62859608195733e-07	ENSG00000165434	Sp16
8966	pairwise	Sp16D01-Sp16D16	NDUFS2	-5.78087824195238	1.38644099690296e-08	1.62095241918398e-07	ENSG00000158864	Sp16
8967	pairwise	Sp16D01-Sp16D16	VAMP1	-5.78096536734054	1.38577253409179e-08	1.62095241918398e-07	ENSG00000139190	Sp16
8968	pairwise	Sp16D01-Sp16D16	TERF2IP	-5.78161478027823	1.38079985110714e-08	1.62028496604212e-07	ENSG00000166848	Sp16
8969	pairwise	Sp16D01-Sp16D16	C4orf48	-5.78577182058464	1.34937809221033e-08	1.58535389338486e-07	ENSG00000243449	Sp16
8970	pairwise	Sp16D01-Sp16D16	CDK18	-5.785855726508	1.34875110484628e-08	1.58535389338486e-07	ENSG00000117266	Sp16
8971	pairwise	Sp16D01-Sp16D16	FAM49B	-5.78660503452269	1.34316447429456e-08	1.5819309355113e-07	ENSG00000153310	Sp16
8972	pairwise	Sp16D01-Sp16D16	VAC14	-5.78722383477297	1.33856788360751e-08	1.57845637148157e-07	ENSG00000103043	Sp16
8973	pairwise	Sp16D01-Sp16D16	NRCAM	-5.78810592386848	1.33204201986508e-08	1.57269542419292e-07	ENSG00000091129	Sp16
8974	pairwise	Sp16D01-Sp16D16	HECTD4	-5.78918852466646	1.32407510975064e-08	1.56521677893704e-07	ENSG00000173064	Sp16
8975	pairwise	Sp16D01-Sp16D16	STMN3	-5.79308808837558	1.29576117400543e-08	1.53363733027037e-07	ENSG00000197457	Sp16
8976	pairwise	Sp16D01-Sp16D16	COG1	-5.79772940487526	1.26283021704421e-08	1.49650844138477e-07	ENSG00000166685	Sp16
8977	pairwise	Sp16D01-Sp16D16	ACTR6	-5.79927134549832	1.25207151764006e-08	1.48559525242763e-07	ENSG00000075089	Sp16
8978	pairwise	Sp16D01-Sp16D16	NUP42	-5.80012480628926	1.24615507090239e-08	1.48040751731613e-07	ENSG00000136243	Sp16
8979	pairwise	Sp16D01-Sp16D16	STRBP	-5.80190016723017	1.23393491827737e-08	1.46770894063587e-07	ENSG00000165209	Sp16
8980	pairwise	Sp16D01-Sp16D16	NT5M	-5.80191146219658	1.23385754807015e-08	1.46770894063587e-07	ENSG00000205309	Sp16
8981	pairwise	Sp16D01-Sp16D16	AC012146.1	-5.80236135521443	1.23077963621069e-08	1.46759755875023e-07	ENSG00000234327	Sp16
8982	pairwise	Sp16D01-Sp16D16	KIF21A	-5.80513358283113	1.21197813744948e-08	1.4487823446045e-07	ENSG00000139116	Sp16
8983	pairwise	Sp16D01-Sp16D16	GRWD1	-5.80548248511153	1.20963178023976e-08	1.44778275619957e-07	ENSG00000105447	Sp16
8984	pairwise	Sp16D01-Sp16D16	CDK14	-5.80582840668878	1.20730984027411e-08	1.44680992983848e-07	ENSG00000058091	Sp16
8985	pairwise	Sp16D01-Sp16D16	IPCEF1	-5.81357426741962	1.15644046641213e-08	1.38758382371629e-07	ENSG00000074706	Sp16
8986	pairwise	Sp16D01-Sp16D16	NME7	-5.81716052149555	1.13360210330019e-08	1.36188513337581e-07	ENSG00000143156	Sp16
8987	pairwise	Sp16D01-Sp16D16	TRAPPC13	-5.82000445776734	1.11580424720327e-08	1.3421851089006e-07	ENSG00000113597	Sp16
8988	pairwise	Sp16D01-Sp16D16	CACNA1B	-5.82311275368833	1.09666357762881e-08	1.32081830637279e-07	ENSG00000148408	Sp16
8989	pairwise	Sp16D01-Sp16D16	CLCN4	-5.82329047073804	1.0955789380845e-08	1.32081830637279e-07	ENSG00000073464	Sp16
8990	pairwise	Sp16D01-Sp16D16	EML2	-5.82817849963531	1.06615306677933e-08	1.28730597622335e-07	ENSG00000125746	Sp16
8991	pairwise	Sp16D01-Sp16D16	SCG2	-5.83004152324765	1.05514174395369e-08	1.27561713736242e-07	ENSG00000171951	Sp16
8992	pairwise	Sp16D01-Sp16D16	FAM241B	-5.83009950350903	1.05480083949652e-08	1.27561713736242e-07	ENSG00000171224	Sp16
8993	pairwise	Sp16D01-Sp16D16	ATP5F1D	-5.83023564401254	1.05400080118104e-08	1.27561713736242e-07	ENSG00000099624	Sp16
8994	pairwise	Sp16D01-Sp16D16	AZIN2	-5.83118641760441	1.04842999223768e-08	1.27231624501046e-07	ENSG00000142920	Sp16
8995	pairwise	Sp16D01-Sp16D16	LDHB	-5.83798105171154	1.00944594395434e-08	1.22655998285047e-07	ENSG00000111716	Sp16
8996	pairwise	Sp16D01-Sp16D16	KLHDC10	-5.8388381079145	1.00463014705484e-08	1.22225751520491e-07	ENSG00000128607	Sp16
8997	pairwise	Sp16D01-Sp16D16	RNF150	-5.84069388025603	9.94279218900121e-09	1.21120138139714e-07	ENSG00000170153	Sp16
8998	pairwise	Sp16D01-Sp16D16	TPPP	-5.84098479387121	9.9266605031124e-09	1.21077473592034e-07	ENSG00000171368	Sp16
8999	pairwise	Sp16D01-Sp16D16	UBA1	-5.84263453280556	9.83566114325146e-09	1.20273575740245e-07	ENSG00000130985	Sp16
9000	pairwise	Sp16D01-Sp16D16	DYNC1LI1	-5.84308297931508	9.81106585643229e-09	1.20126038781119e-07	ENSG00000144635	Sp16
9001	pairwise	Sp16D01-Sp16D16	ACOT7	-5.84445881632896	9.73598104969986e-09	1.19359143636154e-07	ENSG00000097021	Sp16
9002	pairwise	Sp16D01-Sp16D16	DDX1	-5.84603665041173	9.65056221085295e-09	1.18463431389817e-07	ENSG00000079785	Sp16
9003	pairwise	Sp16D01-Sp16D16	LGI1	-5.85049247222481	9.41326569175784e-09	1.15698689983183e-07	ENSG00000108231	Sp16
9004	pairwise	Sp16D01-Sp16D16	BOK	-5.85066515927863	9.40418465855791e-09	1.15698689983183e-07	ENSG00000176720	Sp16
9005	pairwise	Sp16D01-Sp16D16	UCHL5	-5.85122459116285	9.37482464617144e-09	1.15522421443246e-07	ENSG00000116750	Sp16
9006	pairwise	Sp16D01-Sp16D16	C17orf58	-5.85195921808126	9.33640582101596e-09	1.15197068991094e-07	ENSG00000186665	Sp16
9007	pairwise	Sp16D01-Sp16D16	PLCXD2	-5.85196209957532	9.33625543011254e-09	1.15197068991094e-07	ENSG00000240891	Sp16
9008	pairwise	Sp16D01-Sp16D16	DLGAP1-AS4	-5.85201405510641	9.3335441729901e-09	1.15197068991094e-07	ENSG00000263878	Sp16
9009	pairwise	Sp16D01-Sp16D16	TMEM208	-5.85228604934572	9.31936290296312e-09	1.15197068991094e-07	ENSG00000168701	Sp16
9010	pairwise	Sp16D01-Sp16D16	NMT2	-5.8529942237781	9.28253852834895e-09	1.15125092977078e-07	ENSG00000152465	Sp16
9011	pairwise	Sp16D01-Sp16D16	SPNS1	-5.85388981370161	9.23617190433348e-09	1.14698419749799e-07	ENSG00000169682	Sp16
9012	pairwise	Sp16D01-Sp16D16	TTBK1	-5.8563439990356	9.1102680052558e-09	1.13281633419439e-07	ENSG00000146216	Sp16
9013	pairwise	Sp16D01-Sp16D16	CPLX1	-5.86019950796996	8.9158471438375e-09	1.11008086451909e-07	ENSG00000168993	Sp16
9014	pairwise	Sp16D01-Sp16D16	RARB	-5.861753770419	8.83862051481382e-09	1.10189668238648e-07	ENSG00000077092	Sp16
9015	pairwise	Sp16D01-Sp16D16	ATP6V1F	-5.86331322030554	8.76179198992217e-09	1.09502532738556e-07	ENSG00000128524	Sp16
9016	pairwise	Sp16D01-Sp16D16	FNDC10	-5.86436625206222	8.71028172287733e-09	1.09014975035542e-07	ENSG00000228594	Sp16
9017	pairwise	Sp16D01-Sp16D16	TMEM177	-5.87057427144193	8.4125594268827e-09	1.05426414673888e-07	ENSG00000144120	Sp16
9018	pairwise	Sp16D01-Sp16D16	KLK6	-5.87329719743713	8.2851279281152e-09	1.03965342207906e-07	ENSG00000167755	Sp16
9019	pairwise	Sp16D01-Sp16D16	DEXI	-5.87858308949696	8.04310430219624e-09	1.01060604122091e-07	ENSG00000182108	Sp16
9020	pairwise	Sp16D01-Sp16D16	GARS	-5.87968460390652	7.99354501326473e-09	1.00569706092085e-07	ENSG00000106105	Sp16
9021	pairwise	Sp16D01-Sp16D16	ABCG4	-5.88017829029843	7.97142989259363e-09	1.00423256741518e-07	ENSG00000172350	Sp16
9022	pairwise	Sp16D01-Sp16D16	PNMA1	-5.88553821971845	7.73513616453589e-09	9.75746715913231e-08	ENSG00000176903	Sp16
9023	pairwise	Sp16D01-Sp16D16	RNF187	-5.88954892334551	7.5628069358782e-09	9.56525462985017e-08	ENSG00000168159	Sp16
9024	pairwise	Sp16D01-Sp16D16	NDUFA12	-5.89157927285982	7.47700207756814e-09	9.46922310669033e-08	ENSG00000184752	Sp16
9025	pairwise	Sp16D01-Sp16D16	SLC9A6	-5.89190741406994	7.46322391096373e-09	9.46427614211763e-08	ENSG00000198689	Sp16
9026	pairwise	Sp16D01-Sp16D16	ATP6V0A1	-5.89208013578317	7.45598153434214e-09	9.46427614211763e-08	ENSG00000033627	Sp16
9027	pairwise	Sp16D01-Sp16D16	CABP1	-5.89673325885007	7.26343209701524e-09	9.23534794616513e-08	ENSG00000157782	Sp16
9028	pairwise	Sp16D01-Sp16D16	KIAA1324	-5.90100216791998	7.0910545323281e-09	9.04015156933902e-08	ENSG00000116299	Sp16
9029	pairwise	Sp16D01-Sp16D16	KIAA0319	-5.90797169702635	6.81816858969618e-09	8.70383252588778e-08	ENSG00000137261	Sp16
9030	pairwise	Sp16D01-Sp16D16	GLRX	-5.9160637160418	6.51417454329611e-09	8.34911649018446e-08	ENSG00000173221	Sp16
9031	pairwise	Sp16D01-Sp16D16	AC138649.1	-5.91721076084198	6.47216807190883e-09	8.30638223633064e-08	ENSG00000274253	Sp16
9032	pairwise	Sp16D01-Sp16D16	ETV5	-5.91989802511928	6.37478886538029e-09	8.19237276841834e-08	ENSG00000244405	Sp16
9033	pairwise	Sp16D01-Sp16D16	CAND2	-5.92285103744784	6.26942836528668e-09	8.06778654201388e-08	ENSG00000144712	Sp16
9034	pairwise	Sp16D01-Sp16D16	ATP6AP2	-5.92446489269919	6.21256779064855e-09	8.00536121088006e-08	ENSG00000182220	Sp16
9035	pairwise	Sp16D01-Sp16D16	ERI3	-5.93898414473954	5.7231377947859e-09	7.38461938608512e-08	ENSG00000117419	Sp16
9036	pairwise	Sp16D01-Sp16D16	COX5B	-5.94151172962863	5.6418711447605e-09	7.28957124862788e-08	ENSG00000135940	Sp16
9037	pairwise	Sp16D01-Sp16D16	PACSIN1	-5.94369287904327	5.57264925640422e-09	7.20984998935861e-08	ENSG00000124507	Sp16
9038	pairwise	Sp16D01-Sp16D16	TTI1	-5.94404871301498	5.56143528964571e-09	7.20506488132884e-08	ENSG00000101407	Sp16
9039	pairwise	Sp16D01-Sp16D16	KCNAB2	-5.94454701821268	5.54576841086515e-09	7.19449008862844e-08	ENSG00000069424	Sp16
9040	pairwise	Sp16D01-Sp16D16	NAV3	-5.94764281613784	5.44939626001305e-09	7.08865155288265e-08	ENSG00000067798	Sp16
9041	pairwise	Sp16D01-Sp16D16	BCAT1	-5.94919320254791	5.40174902816777e-09	7.03621846916364e-08	ENSG00000060982	Sp16
9042	pairwise	Sp16D01-Sp16D16	CAP2	-5.95769207827948	5.1476943458456e-09	6.7235620835997e-08	ENSG00000112186	Sp16
9043	pairwise	Sp16D01-Sp16D16	PI4KA	-5.95795902837542	5.13990642460947e-09	6.72254882574775e-08	ENSG00000241973	Sp16
9044	pairwise	Sp16D01-Sp16D16	WDR7	-5.9579734629178	5.13948564357649e-09	6.72254882574775e-08	ENSG00000091157	Sp16
9045	pairwise	Sp16D01-Sp16D16	HTR2A	-5.95938899965108	5.09838429516052e-09	6.68648566863255e-08	ENSG00000102468	Sp16
9046	pairwise	Sp16D01-Sp16D16	BEX4	-5.96414181775191	4.96271584595179e-09	6.51747353632052e-08	ENSG00000102409	Sp16
9047	pairwise	Sp16D01-Sp16D16	SLC26A4-AS1	-5.96972171885178	4.80793230196756e-09	6.33154491469271e-08	ENSG00000233705	Sp16
9048	pairwise	Sp16D01-Sp16D16	LINC01106	-5.97672053289112	4.62044007815973e-09	6.09300674406016e-08	ENSG00000175772	Sp16
9049	pairwise	Sp16D01-Sp16D16	GDI1	-5.97906099906158	4.55934855236368e-09	6.02903097538078e-08	ENSG00000203879	Sp16
9050	pairwise	Sp16D01-Sp16D16	ENTPD4	-5.98135748554815	4.50017185799034e-09	5.9589982876455e-08	ENSG00000197217	Sp16
9051	pairwise	Sp16D01-Sp16D16	DMAC1	-5.98136268096906	4.50003883448172e-09	5.9589982876455e-08	ENSG00000137038	Sp16
9052	pairwise	Sp16D01-Sp16D16	TACO1	-5.9848854222376	4.41072085373381e-09	5.85672864608671e-08	ENSG00000136463	Sp16
9053	pairwise	Sp16D01-Sp16D16	PPP1R14C	-5.98655139111336	4.36908591380922e-09	5.8094905209e-08	ENSG00000198729	Sp16
9054	pairwise	Sp16D01-Sp16D16	GLS	-5.98739998150581	4.34802619382287e-09	5.78951765558054e-08	ENSG00000115419	Sp16
9055	pairwise	Sp16D01-Sp16D16	C15orf61	-5.99025036832982	4.27801038625607e-09	5.70421217983824e-08	ENSG00000189227	Sp16
9056	pairwise	Sp16D01-Sp16D16	TSPYL5	-5.99609344495148	4.13790759181754e-09	5.53279220122103e-08	ENSG00000180543	Sp16
9057	pairwise	Sp16D01-Sp16D16	ATP2A2	-5.99672308595497	4.12308047065785e-09	5.52066654639621e-08	ENSG00000174437	Sp16
9058	pairwise	Sp16D01-Sp16D16	NECAP1	-5.99892381150887	4.07166305729173e-09	5.45944527695886e-08	ENSG00000089818	Sp16
9059	pairwise	Sp16D01-Sp16D16	DLGAP1	-6.00288020750689	3.98079659011835e-09	5.34508360076536e-08	ENSG00000170579	Sp16
9060	pairwise	Sp16D01-Sp16D16	GABRB2	-6.00720983745943	3.88362704102604e-09	5.22926017448267e-08	ENSG00000145864	Sp16
9061	pairwise	Sp16D01-Sp16D16	THOC5	-6.01163220552379	3.78676840931988e-09	5.10601248103372e-08	ENSG00000100296	Sp16
9062	pairwise	Sp16D01-Sp16D16	KIF17	-6.01208707541476	3.77694070497102e-09	5.09993387867002e-08	ENSG00000117245	Sp16
9063	pairwise	Sp16D01-Sp16D16	MAP11	-6.01672267723493	3.6781958904617e-09	4.97360564201077e-08	ENSG00000146826	Sp16
9064	pairwise	Sp16D01-Sp16D16	FRMPD2	-6.01685059080898	3.67550721256756e-09	4.97360564201077e-08	ENSG00000170324	Sp16
9065	pairwise	Sp16D01-Sp16D16	STK16	-6.02879681143597	3.43268605537731e-09	4.66135427944792e-08	ENSG00000115661	Sp16
9066	pairwise	Sp16D01-Sp16D16	MAP2	-6.02973094375285	3.41437346039216e-09	4.64306359784109e-08	ENSG00000078018	Sp16
9067	pairwise	Sp16D01-Sp16D16	PNMA8C	-6.03194090971525	3.37142868991038e-09	4.59117710939927e-08	ENSG00000277531	Sp16
9068	pairwise	Sp16D01-Sp16D16	SLC23A2	-6.03610358300414	3.29196646445168e-09	4.48934317136533e-08	ENSG00000089057	Sp16
9069	pairwise	Sp16D01-Sp16D16	BRSK2	-6.03916362569419	3.23472230294402e-09	4.42386344055981e-08	ENSG00000174672	Sp16
9070	pairwise	Sp16D01-Sp16D16	HSPH1	-6.04277857152698	3.16834965505608e-09	4.33928116328894e-08	ENSG00000120694	Sp16
9071	pairwise	Sp16D01-Sp16D16	CARMIL2	-6.05114040707509	3.01987775949928e-09	4.15970805751718e-08	ENSG00000159753	Sp16
9072	pairwise	Sp16D01-Sp16D16	IRGQ	-6.05309505205998	2.98616390462175e-09	4.11918753289334e-08	ENSG00000167378	Sp16
9073	pairwise	Sp16D01-Sp16D16	PNMA6A	-6.05382328252935	2.97369758340332e-09	4.11382954286978e-08	ENSG00000235961	Sp16
9074	pairwise	Sp16D01-Sp16D16	CPNE5	-6.05415388463726	2.9680549161961e-09	4.11195700600752e-08	ENSG00000124772	Sp16
9075	pairwise	Sp16D01-Sp16D16	NMNAT2	-6.05791802613714	2.90454210242486e-09	4.02978945527455e-08	ENSG00000157064	Sp16
9076	pairwise	Sp16D01-Sp16D16	ARL8B	-6.05937339756975	2.88034305708269e-09	4.00781551353436e-08	ENSG00000134108	Sp16
9077	pairwise	Sp16D01-Sp16D16	L1CAM	-6.06630472181157	2.76776982439639e-09	3.86238854534035e-08	ENSG00000198910	Sp16
9078	pairwise	Sp16D01-Sp16D16	ARF5	-6.06768090689711	2.74593600709226e-09	3.84544486779375e-08	ENSG00000004059	Sp16
9079	pairwise	Sp16D01-Sp16D16	RNASEK	-6.06841525861542	2.73435412702815e-09	3.83810439470262e-08	ENSG00000219200	Sp16
9080	pairwise	Sp16D01-Sp16D16	DPY19L1	-6.0693492540615	2.7196924905361e-09	3.82312198046475e-08	ENSG00000173852	Sp16
9081	pairwise	Sp16D01-Sp16D16	ARHGEF18	-6.06982760450736	2.71221323244266e-09	3.81820679286751e-08	ENSG00000104880	Sp16
9082	pairwise	Sp16D01-Sp16D16	RAB37	-6.07080109307296	2.69705424521729e-09	3.80244986013208e-08	ENSG00000172794	Sp16
9083	pairwise	Sp16D01-Sp16D16	PHACTR1	-6.07372690078146	2.65199068245493e-09	3.74442336858548e-08	ENSG00000112137	Sp16
9084	pairwise	Sp16D01-Sp16D16	MFSD6	-6.08203828370532	2.52795376495186e-09	3.57455645200494e-08	ENSG00000151690	Sp16
9085	pairwise	Sp16D01-Sp16D16	STUB1	-6.08655751508131	2.46290812889523e-09	3.48772529272062e-08	ENSG00000103266	Sp16
9086	pairwise	Sp16D01-Sp16D16	P2RX6	-6.09630805116616	2.32808946766208e-09	3.3016854624965e-08	ENSG00000099957	Sp16
9087	pairwise	Sp16D01-Sp16D16	LRRTM2	-6.09757772290578	2.3110736121839e-09	3.2824092918529e-08	ENSG00000146006	Sp16
9088	pairwise	Sp16D01-Sp16D16	APLP1	-6.10197877964859	2.25302724245836e-09	3.20471397232171e-08	ENSG00000105290	Sp16
9089	pairwise	Sp16D01-Sp16D16	SURF6	-6.10313533944239	2.2380111184754e-09	3.1880850806573e-08	ENSG00000148296	Sp16
9090	pairwise	Sp16D01-Sp16D16	CARNMT1	-6.10336753330844	2.23500825481614e-09	3.1880850806573e-08	ENSG00000156017	Sp16
9091	pairwise	Sp16D01-Sp16D16	GNAS	-6.10993444060618	2.15169302207891e-09	3.07884791084635e-08	ENSG00000087460	Sp16
9092	pairwise	Sp16D01-Sp16D16	AC091138.1	-6.11011064763607	2.14949980497731e-09	3.07884791084635e-08	ENSG00000263958	Sp16
9093	pairwise	Sp16D01-Sp16D16	LPGAT1	-6.11022757219702	2.14804567219486e-09	3.07884791084635e-08	ENSG00000123684	Sp16
9094	pairwise	Sp16D01-Sp16D16	KIAA0513	-6.11575512751186	2.08038848939594e-09	2.99020756339414e-08	ENSG00000135709	Sp16
9095	pairwise	Sp16D01-Sp16D16	CD47	-6.11682981898299	2.06747828617839e-09	2.97611326270154e-08	ENSG00000196776	Sp16
9096	pairwise	Sp16D01-Sp16D16	AL162231.1	-6.11908668931345	2.04062101817557e-09	2.94186972951116e-08	ENSG00000187186	Sp16
9097	pairwise	Sp16D01-Sp16D16	PFKM	-6.12006267456511	2.02911247593706e-09	2.92968393174828e-08	ENSG00000152556	Sp16
9098	pairwise	Sp16D01-Sp16D16	CAMK2G	-6.12052857526566	2.0236411011451e-09	2.92619113675386e-08	ENSG00000148660	Sp16
9099	pairwise	Sp16D01-Sp16D16	TMEM151A	-6.1250102876113	1.97174062349189e-09	2.85544975187564e-08	ENSG00000179292	Sp16
9100	pairwise	Sp16D01-Sp16D16	MOAP1	-6.1262266533055	1.9578804669623e-09	2.83966717651552e-08	ENSG00000165943	Sp16
9101	pairwise	Sp16D01-Sp16D16	ZDHHC22	-6.12637938229256	1.95614690565626e-09	2.83966717651552e-08	ENSG00000177108	Sp16
9102	pairwise	Sp16D01-Sp16D16	KCTD13	-6.12825605651453	1.93496768209359e-09	2.81495222583176e-08	ENSG00000174943	Sp16
9103	pairwise	Sp16D01-Sp16D16	RETREG1	-6.12939523661938	1.92222095903154e-09	2.80065840945826e-08	ENSG00000154153	Sp16
9104	pairwise	Sp16D01-Sp16D16	RIPPLY2	-6.13040950168546	1.91094105911748e-09	2.78846148154631e-08	ENSG00000203877	Sp16
9105	pairwise	Sp16D01-Sp16D16	C1QBP	-6.13043750580601	1.91063053787773e-09	2.78846148154631e-08	ENSG00000108561	Sp16
9106	pairwise	Sp16D01-Sp16D16	NDUFAB1	-6.1351468909411	1.85910652084321e-09	2.7252682286428e-08	ENSG00000004779	Sp16
9107	pairwise	Sp16D01-Sp16D16	KRT17	-6.13558988927316	1.85433029135019e-09	2.72242947981229e-08	ENSG00000128422	Sp16
9108	pairwise	Sp16D01-Sp16D16	CHCHD10	-6.13919187086603	1.81593790112648e-09	2.67015286167172e-08	ENSG00000250479	Sp16
9109	pairwise	Sp16D01-Sp16D16	SLC25A5	-6.14238564983116	1.78254717168743e-09	2.62508137249884e-08	ENSG00000005022	Sp16
9110	pairwise	Sp16D01-Sp16D16	LMO4	-6.14411529008275	1.76471524177494e-09	2.60281923429174e-08	ENSG00000143013	Sp16
9111	pairwise	Sp16D01-Sp16D16	BEND5	-6.14456379695644	1.76011985487232e-09	2.60004145587997e-08	ENSG00000162373	Sp16
9112	pairwise	Sp16D01-Sp16D16	NUDT4	-6.14464439149641	1.75929532674157e-09	2.60004145587997e-08	ENSG00000173598	Sp16
9113	pairwise	Sp16D01-Sp16D16	PITHD1	-6.14483331934765	1.75736396685265e-09	2.60004145587997e-08	ENSG00000057757	Sp16
9114	pairwise	Sp16D01-Sp16D16	NEK11	-6.15075385025972	1.6978791981423e-09	2.51974734869818e-08	ENSG00000114670	Sp16
9115	pairwise	Sp16D01-Sp16D16	EPHB6	-6.15460534698323	1.66024410240316e-09	2.47154661641912e-08	ENSG00000106123	Sp16
9116	pairwise	Sp16D01-Sp16D16	FAM131B	-6.15490539387928	1.65734666613781e-09	2.47107037142507e-08	ENSG00000159784	Sp16
9117	pairwise	Sp16D01-Sp16D16	ACTR1B	-6.15696528241496	1.63758817004556e-09	2.44922898381073e-08	ENSG00000115073	Sp16
9118	pairwise	Sp16D01-Sp16D16	FAM171B	-6.15785729559095	1.62910359413495e-09	2.44034627452683e-08	ENSG00000144369	Sp16
9119	pairwise	Sp16D01-Sp16D16	HERC1	-6.16003157947509	1.60860208450536e-09	2.41340660158887e-08	ENSG00000103657	Sp16
9120	pairwise	Sp16D01-Sp16D16	MDH2	-6.1629521937439	1.58145993192183e-09	2.37640381933144e-08	ENSG00000146701	Sp16
9121	pairwise	Sp16D01-Sp16D16	CADM2	-6.16656278125409	1.54852406287107e-09	2.33056517908084e-08	ENSG00000175161	Sp16
9122	pairwise	Sp16D01-Sp16D16	SAE1	-6.1667325456241	1.54699209011997e-09	2.33056517908084e-08	ENSG00000142230	Sp16
9123	pairwise	Sp16D01-Sp16D16	DIP2B	-6.16755516051566	1.53958968461455e-09	2.32441674116531e-08	ENSG00000066084	Sp16
9124	pairwise	Sp16D01-Sp16D16	LRRC75A	-6.16816046346826	1.53416491852873e-09	2.31987998011592e-08	ENSG00000181350	Sp16
9125	pairwise	Sp16D01-Sp16D16	LYSMD2	-6.16911797140548	1.5256218122175e-09	2.31060605272182e-08	ENSG00000140280	Sp16
9126	pairwise	Sp16D01-Sp16D16	BSCL2	-6.1705892880135	1.51258496909896e-09	2.29448609157464e-08	ENSG00000168000	Sp16
9127	pairwise	Sp16D01-Sp16D16	MRAP2	-6.1736871855095	1.48549067916398e-09	2.25695707466641e-08	ENSG00000135324	Sp16
9128	pairwise	Sp16D01-Sp16D16	AC010624.2	-6.17522538036203	1.47221448998676e-09	2.24033655801636e-08	ENSG00000267890	Sp16
9129	pairwise	Sp16D01-Sp16D16	GAD1	-6.17776289695397	1.45056629597227e-09	2.21090287432212e-08	ENSG00000128683	Sp16
9130	pairwise	Sp16D01-Sp16D16	ZMYM3	-6.18032504207049	1.42902390920715e-09	2.1815369773199e-08	ENSG00000147130	Sp16
9131	pairwise	Sp16D01-Sp16D16	COG2	-6.19532948390875	1.30900780095366e-09	2.00150841909772e-08	ENSG00000135775	Sp16
9132	pairwise	Sp16D01-Sp16D16	STMN4	-6.19581761739199	1.30527372125534e-09	1.99898708716853e-08	ENSG00000015592	Sp16
9133	pairwise	Sp16D01-Sp16D16	LYSMD4	-6.19759556395515	1.29176081526065e-09	1.98145774974462e-08	ENSG00000183060	Sp16
9134	pairwise	Sp16D01-Sp16D16	USE1	-6.20442850185698	1.24109023322014e-09	1.90678398491691e-08	ENSG00000053501	Sp16
9135	pairwise	Sp16D01-Sp16D16	GIHCG	-6.20453450385597	1.24031967952131e-09	1.90678398491691e-08	ENSG00000257698	Sp16
9136	pairwise	Sp16D01-Sp16D16	EXOSC5	-6.20667176427567	1.22488287871398e-09	1.88793443058375e-08	ENSG00000077348	Sp16
9137	pairwise	Sp16D01-Sp16D16	REEP5	-6.21022962485809	1.19960129678152e-09	1.85194486831633e-08	ENSG00000129625	Sp16
9138	pairwise	Sp16D01-Sp16D16	HSP90AA1	-6.21036243580688	1.19866751310791e-09	1.85194486831633e-08	ENSG00000080824	Sp16
9139	pairwise	Sp16D01-Sp16D16	SIAE	-6.2120047607052	1.18717904181516e-09	1.83868909109563e-08	ENSG00000110013	Sp16
9140	pairwise	Sp16D01-Sp16D16	KBTBD6	-6.22751839679205	1.08383740690539e-09	1.68135100647281e-08	ENSG00000165572	Sp16
9141	pairwise	Sp16D01-Sp16D16	TENM4	-6.23164923488094	1.05783833650183e-09	1.6436784654851e-08	ENSG00000149256	Sp16
9142	pairwise	Sp16D01-Sp16D16	DCUN1D2	-6.24064385677864	1.00331979823144e-09	1.56403689522681e-08	ENSG00000150401	Sp16
9143	pairwise	Sp16D01-Sp16D16	ELAVL2	-6.24384162094973	9.84607670755189e-10	1.53987499829201e-08	ENSG00000107105	Sp16
9144	pairwise	Sp16D01-Sp16D16	TMEFF2	-6.25805291644405	9.05496798273856e-10	1.42078523814263e-08	ENSG00000144339	Sp16
9145	pairwise	Sp16D01-Sp16D16	ATP6V0E2	-6.26873048277525	8.50183274879804e-10	1.33837554290192e-08	ENSG00000171130	Sp16
9146	pairwise	Sp16D01-Sp16D16	ZNF362	-6.26953147843428	8.46169811915212e-10	1.33424835309723e-08	ENSG00000160094	Sp16
9147	pairwise	Sp16D01-Sp16D16	NEUROD2	-6.2701263556681	8.43201127695221e-10	1.33175769542242e-08	ENSG00000171532	Sp16
9148	pairwise	Sp16D01-Sp16D16	ZNF540	-6.27439943149504	8.22174205758556e-10	1.30284034886071e-08	ENSG00000171817	Sp16
9149	pairwise	Sp16D01-Sp16D16	TAGLN3	-6.27887525663957	8.00699893506348e-10	1.27091223163003e-08	ENSG00000144834	Sp16
9150	pairwise	Sp16D01-Sp16D16	GPR158	-6.28002705618312	7.95263143187013e-10	1.26437607856283e-08	ENSG00000151025	Sp16
9151	pairwise	Sp16D01-Sp16D16	DNAJB5	-6.28040066814998	7.93507383708757e-10	1.26368028033486e-08	ENSG00000137094	Sp16
9152	pairwise	Sp16D01-Sp16D16	ATP6V1D	-6.28323356902485	7.8031726007906e-10	1.24681692872966e-08	ENSG00000100554	Sp16
9153	pairwise	Sp16D01-Sp16D16	POLR3H	-6.28502097150718	7.72105683888954e-10	1.23575579155983e-08	ENSG00000100413	Sp16
9154	pairwise	Sp16D01-Sp16D16	NDUFB9	-6.28838773676194	7.56867335988931e-10	1.21339250002105e-08	ENSG00000147684	Sp16
9155	pairwise	Sp16D01-Sp16D16	BOLA3-AS1	-6.29183472551744	7.41570905309646e-10	1.19486391079052e-08	ENSG00000225439	Sp16
9156	pairwise	Sp16D01-Sp16D16	NREP	-6.29516753933437	7.27069017143386e-10	1.1734698093188e-08	ENSG00000134986	Sp16
9157	pairwise	Sp16D01-Sp16D16	KMT2D	-6.29883078353219	7.11449480707038e-10	1.15019665624593e-08	ENSG00000167548	Sp16
9158	pairwise	Sp16D01-Sp16D16	ADAMTSL2	-6.29996014797981	7.06700616445472e-10	1.14444912328763e-08	ENSG00000197859	Sp16
9159	pairwise	Sp16D01-Sp16D16	GNB5	-6.3022360862199	6.97224593883285e-10	1.13101390550915e-08	ENSG00000069966	Sp16
9160	pairwise	Sp16D01-Sp16D16	NDUFS5	-6.30630618783241	6.80587558956681e-10	1.10589710639283e-08	ENSG00000168653	Sp16
9161	pairwise	Sp16D01-Sp16D16	HDAC4	-6.30810067805949	6.73376382187095e-10	1.09603724550555e-08	ENSG00000068024	Sp16
9162	pairwise	Sp16D01-Sp16D16	GSS	-6.30905507767473	6.69571638172352e-10	1.09169783931264e-08	ENSG00000100983	Sp16
9163	pairwise	Sp16D01-Sp16D16	SSBP3	-6.31363543245308	6.51602768266238e-10	1.06421051777997e-08	ENSG00000157216	Sp16
9164	pairwise	Sp16D01-Sp16D16	ISCA1	-6.31522408559283	6.45481369951625e-10	1.05601192725703e-08	ENSG00000135070	Sp16
9165	pairwise	Sp16D01-Sp16D16	GRM2	-6.31682355045423	6.39375188967972e-10	1.04781024557879e-08	ENSG00000164082	Sp16
9166	pairwise	Sp16D01-Sp16D16	H2AFZ	-6.31685186109192	6.3926762003153e-10	1.04781024557879e-08	ENSG00000164032	Sp16
9167	pairwise	Sp16D01-Sp16D16	GLDN	-6.31836212702351	6.3355482989588e-10	1.0418336456624e-08	ENSG00000186417	Sp16
9168	pairwise	Sp16D01-Sp16D16	CDK5	-6.32687841947111	6.02264097870158e-10	9.92080052625636e-09	ENSG00000164885	Sp16
9169	pairwise	Sp16D01-Sp16D16	CACNA1I	-6.32904509471156	5.945478232061e-10	9.8274654846153e-09	ENSG00000100346	Sp16
9170	pairwise	Sp16D01-Sp16D16	PPA1	-6.32976413293321	5.92008534071127e-10	9.81935262307941e-09	ENSG00000180817	Sp16
9171	pairwise	Sp16D01-Sp16D16	SATB1	-6.33011771752316	5.90763744476849e-10	9.81568807330944e-09	ENSG00000182568	Sp16
9172	pairwise	Sp16D01-Sp16D16	NRG1	-6.3359543485643	5.70582398103453e-10	9.52991890351534e-09	ENSG00000157168	Sp16
9173	pairwise	Sp16D01-Sp16D16	CMAS	-6.3412978268555	5.52699019956995e-10	9.2473394490885e-09	ENSG00000111726	Sp16
9174	pairwise	Sp16D01-Sp16D16	RUNDC3A	-6.34261867849463	5.48363727805735e-10	9.19084450782094e-09	ENSG00000108309	Sp16
9175	pairwise	Sp16D01-Sp16D16	CADPS2	-6.34282018541392	5.47705276577552e-10	9.19084450782094e-09	ENSG00000081803	Sp16
9176	pairwise	Sp16D01-Sp16D16	ACYP2	-6.34559910201368	5.38703350997859e-10	9.07653607384266e-09	ENSG00000170634	Sp16
9177	pairwise	Sp16D01-Sp16D16	DHX29	-6.34931675442581	5.26886713926537e-10	8.8930685324185e-09	ENSG00000067248	Sp16
9178	pairwise	Sp16D01-Sp16D16	KIFAP3	-6.35422430580362	5.11675885194959e-10	8.65156386483963e-09	ENSG00000075945	Sp16
9179	pairwise	Sp16D01-Sp16D16	AL353751.1	-6.35858688539163	4.98515764990105e-10	8.44394105823346e-09	ENSG00000232110	Sp16
9180	pairwise	Sp16D01-Sp16D16	FLRT3	-6.3602839008784	4.93486599166795e-10	8.37355048887091e-09	ENSG00000125848	Sp16
9181	pairwise	Sp16D01-Sp16D16	RPS6KL1	-6.36503067385309	4.79681720226704e-10	8.15373874435002e-09	ENSG00000198208	Sp16
9182	pairwise	Sp16D01-Sp16D16	PDE1A	-6.36570965115719	4.7773824500661e-10	8.13512709569871e-09	ENSG00000115252	Sp16
9183	pairwise	Sp16D01-Sp16D16	KCNC2	-6.36578617581821	4.77519688204786e-10	8.13512709569871e-09	ENSG00000166006	Sp16
9184	pairwise	Sp16D01-Sp16D16	KCND3	-6.366133129832	4.76530004414458e-10	8.13512709569871e-09	ENSG00000171385	Sp16
9185	pairwise	Sp16D01-Sp16D16	PNMA8B	-6.36933585022902	4.67488601526777e-10	8.0032378979236e-09	ENSG00000204851	Sp16
9186	pairwise	Sp16D01-Sp16D16	KIF5C	-6.36988524815111	4.65954601759398e-10	7.9912464527144e-09	ENSG00000168280	Sp16
9187	pairwise	Sp16D01-Sp16D16	GPX4	-6.37419741019112	4.54084372648779e-10	7.80162523402122e-09	ENSG00000167468	Sp16
9188	pairwise	Sp16D01-Sp16D16	ZMAT3	-6.38062695685844	4.36933565410935e-10	7.52043463481981e-09	ENSG00000172667	Sp16
9189	pairwise	Sp16D01-Sp16D16	GRIN3A	-6.3808299018409	4.36402669029631e-10	7.52043463481981e-09	ENSG00000198785	Sp16
9190	pairwise	Sp16D01-Sp16D16	RSPO2	-6.38526096072626	4.24967396627094e-10	7.34083320984495e-09	ENSG00000147655	Sp16
9191	pairwise	Sp16D01-Sp16D16	CTXN1	-6.39986223247977	3.89323987529966e-10	6.73727268673246e-09	ENSG00000178531	Sp16
9192	pairwise	Sp16D01-Sp16D16	RRAGA	-6.40091687645229	3.8686600421615e-10	6.70684336784851e-09	ENSG00000155876	Sp16
9193	pairwise	Sp16D01-Sp16D16	HUNK	-6.4021895400869	3.83920129470582e-10	6.66783021962767e-09	ENSG00000142149	Sp16
9194	pairwise	Sp16D01-Sp16D16	SEZ6	-6.40430887510143	3.79063124691036e-10	6.59542318768232e-09	ENSG00000063015	Sp16
9195	pairwise	Sp16D01-Sp16D16	PRDX5	-6.40707010986232	3.72825241081514e-10	6.51052019353091e-09	ENSG00000126432	Sp16
9196	pairwise	Sp16D01-Sp16D16	LCMT1	-6.4087617478825	3.6905346087536e-10	6.45641519965708e-09	ENSG00000205629	Sp16
9197	pairwise	Sp16D01-Sp16D16	TAC1	-6.4103273226571	3.65596075533179e-10	6.40762262547821e-09	ENSG00000006128	Sp16
9198	pairwise	Sp16D01-Sp16D16	ELAVL4	-6.4103957543537	3.65445678183858e-10	6.40762262547821e-09	ENSG00000162374	Sp16
9199	pairwise	Sp16D01-Sp16D16	PTOV1	-6.41354387324075	3.58591962975936e-10	6.30792871385376e-09	ENSG00000104960	Sp16
9200	pairwise	Sp16D01-Sp16D16	NEUROD6	-6.41459646332912	3.56328597327762e-10	6.27963651209789e-09	ENSG00000164600	Sp16
9201	pairwise	Sp16D01-Sp16D16	PARK7	-6.41490078189177	3.55676838351793e-10	6.27963651209789e-09	ENSG00000116288	Sp16
9202	pairwise	Sp16D01-Sp16D16	ADORA1	-6.41505659823472	3.55343578698592e-10	6.27963651209789e-09	ENSG00000163485	Sp16
9203	pairwise	Sp16D01-Sp16D16	POP7	-6.41580510732997	3.53746928108176e-10	6.26870942656762e-09	ENSG00000172336	Sp16
9204	pairwise	Sp16D01-Sp16D16	KIAA0408	-6.41701552787754	3.51179829259526e-10	6.23474263539087e-09	ENSG00000189367	Sp16
9205	pairwise	Sp16D01-Sp16D16	TPGS1	-6.42207593918973	3.40643741807547e-10	6.05890826105558e-09	ENSG00000141933	Sp16
9206	pairwise	Sp16D01-Sp16D16	VSTM2B	-6.42498816575365	3.34721348057256e-10	5.96463487699799e-09	ENSG00000187135	Sp16
9207	pairwise	Sp16D01-Sp16D16	PNMA8A	-6.42557715815099	3.33535876961849e-10	5.95457812371181e-09	ENSG00000182013	Sp16
9208	pairwise	Sp16D01-Sp16D16	RTL8C	-6.42815286639545	3.28399862071496e-10	5.87382365238699e-09	ENSG00000134590	Sp16
9209	pairwise	Sp16D01-Sp16D16	MRPS23	-6.431508457261	3.21824823687728e-10	5.76698053213879e-09	ENSG00000181610	Sp16
9210	pairwise	Sp16D01-Sp16D16	FABP3	-6.43436548687215	3.16328463315274e-10	5.67910295468827e-09	ENSG00000121769	Sp16
9211	pairwise	Sp16D01-Sp16D16	GLRX2	-6.43484336955443	3.15418133191444e-10	5.67338394541533e-09	ENSG00000023572	Sp16
9212	pairwise	Sp16D01-Sp16D16	RAD51C	-6.43539146849688	3.14377206026102e-10	5.66528998904556e-09	ENSG00000108384	Sp16
9213	pairwise	Sp16D01-Sp16D16	ATP6V1C1	-6.44608621282777	2.94726751614715e-10	5.32117771700616e-09	ENSG00000155097	Sp16
9214	pairwise	Sp16D01-Sp16D16	INIP	-6.44811666174881	2.91134381489007e-10	5.26623644402851e-09	ENSG00000148153	Sp16
9215	pairwise	Sp16D01-Sp16D16	SRD5A3	-6.45383616803402	2.81244200703028e-10	5.0969530286199e-09	ENSG00000128039	Sp16
9216	pairwise	Sp16D01-Sp16D16	DGCR9	-6.45412111901113	2.8076016810859e-10	5.0969530286199e-09	ENSG00000273032	Sp16
9217	pairwise	Sp16D01-Sp16D16	SCN1B	-6.45517112610614	2.78983606267729e-10	5.07517235918163e-09	ENSG00000105711	Sp16
9218	pairwise	Sp16D01-Sp16D16	RNF25	-6.45741202101246	2.75228876378338e-10	5.01638638372457e-09	ENSG00000163481	Sp16
9219	pairwise	Sp16D01-Sp16D16	GALNT9	-6.45993120979842	2.71066954444466e-10	4.94994074716018e-09	ENSG00000182870	Sp16
9220	pairwise	Sp16D01-Sp16D16	PITPNA	-6.46038527867733	2.70323379959036e-10	4.94578290776198e-09	ENSG00000174238	Sp16
9221	pairwise	Sp16D01-Sp16D16	PIN1	-6.46132073948836	2.68797781831879e-10	4.92727406199278e-09	ENSG00000127445	Sp16
9222	pairwise	Sp16D01-Sp16D16	RAB39B	-6.46507957769764	2.62752274892473e-10	4.82568210611904e-09	ENSG00000155961	Sp16
9223	pairwise	Sp16D01-Sp16D16	CHGB	-6.47169300564134	2.52437402203875e-10	4.64513891540988e-09	ENSG00000089199	Sp16
9224	pairwise	Sp16D01-Sp16D16	RAP1GDS1	-6.47499137819602	2.4744233923796e-10	4.5619802043737e-09	ENSG00000138698	Sp16
9225	pairwise	Sp16D01-Sp16D16	CCNC	-6.47666826845523	2.4494012154723e-10	4.52454902750153e-09	ENSG00000112237	Sp16
9226	pairwise	Sp16D01-Sp16D16	FBXO41	-6.47982695559266	2.40293964014641e-10	4.45589600195041e-09	ENSG00000163013	Sp16
9227	pairwise	Sp16D01-Sp16D16	MRPS12	-6.48564105903094	2.31966639307192e-10	4.30981428495745e-09	ENSG00000128626	Sp16
9228	pairwise	Sp16D01-Sp16D16	SLC4A8	-6.49106146253437	2.24458298411254e-10	4.17841108129843e-09	ENSG00000050438	Sp16
9229	pairwise	Sp16D01-Sp16D16	EID2B	-6.49260821050394	2.22359780088341e-10	4.14739924456601e-09	ENSG00000176401	Sp16
9230	pairwise	Sp16D01-Sp16D16	LINC01202	-6.49336717048907	2.21337121035667e-10	4.13637227947161e-09	ENSG00000280776	Sp16
9231	pairwise	Sp16D01-Sp16D16	MRPL57	-6.49699702709457	2.16509471974876e-10	4.05405528871707e-09	ENSG00000173141	Sp16
9232	pairwise	Sp16D01-Sp16D16	HCCS	-6.50024837068057	2.12272959034793e-10	3.98250657195022e-09	ENSG00000004961	Sp16
9233	pairwise	Sp16D01-Sp16D16	PDXP	-6.50310319421937	2.08620179019891e-10	3.92165030639941e-09	ENSG00000241360	Sp16
9234	pairwise	Sp16D01-Sp16D16	UQCRH	-6.50666338017816	2.04151110653008e-10	3.84518015290842e-09	ENSG00000173660	Sp16
9235	pairwise	Sp16D01-Sp16D16	INPP5J	-6.50848678883383	2.01898677176999e-10	3.81024137420451e-09	ENSG00000185133	Sp16
9236	pairwise	Sp16D01-Sp16D16	RPH3A	-6.51011524595141	1.99907667987858e-10	3.78010811242524e-09	ENSG00000089169	Sp16
9237	pairwise	Sp16D01-Sp16D16	RAB15	-6.52133211393385	1.86706834794368e-10	3.5374672434261e-09	ENSG00000139998	Sp16
9238	pairwise	Sp16D01-Sp16D16	USP31	-6.52950803593413	1.77627072574086e-10	3.37879116025351e-09	ENSG00000103404	Sp16
9239	pairwise	Sp16D01-Sp16D16	SCOC	-6.53759826676486	1.69069024356364e-10	3.22239510239456e-09	ENSG00000153130	Sp16
9240	pairwise	Sp16D01-Sp16D16	AC090152.1	-6.53823215427077	1.68415823563548e-10	3.21633964243772e-09	ENSG00000167912	Sp16
9241	pairwise	Sp16D01-Sp16D16	RGS4	-6.54301007808892	1.63571294966367e-10	3.13005589788934e-09	ENSG00000117152	Sp16
9242	pairwise	Sp16D01-Sp16D16	MIF	-6.54400175100877	1.62583054626665e-10	3.11736748941167e-09	ENSG00000240972	Sp16
9243	pairwise	Sp16D01-Sp16D16	SHISA4	-6.54470511002201	1.61885680734393e-10	3.11021647535195e-09	ENSG00000198892	Sp16
9244	pairwise	Sp16D01-Sp16D16	ENSA	-6.54629797923851	1.60317188599844e-10	3.08626684157974e-09	ENSG00000143420	Sp16
9245	pairwise	Sp16D01-Sp16D16	ZNF667	-6.56074960164418	1.46750863954924e-10	2.84222329845628e-09	ENSG00000198046	Sp16
9246	pairwise	Sp16D01-Sp16D16	PLD3	-6.56744387593896	1.40854520790787e-10	2.73909186779163e-09	ENSG00000105223	Sp16
9247	pairwise	Sp16D01-Sp16D16	KCNH1	-6.56800511398409	1.403708693247e-10	2.73523480531688e-09	ENSG00000143473	Sp16
9248	pairwise	Sp16D01-Sp16D16	PPP1R3E	-6.58011805975277	1.30320451020673e-10	2.54975951823509e-09	ENSG00000235194	Sp16
9249	pairwise	Sp16D01-Sp16D16	ATP5MG	-6.58238280512215	1.28521255081194e-10	2.51969994368795e-09	ENSG00000167283	Sp16
9250	pairwise	Sp16D01-Sp16D16	YPEL2	-6.59097305135594	1.21915606083352e-10	2.39509204000225e-09	ENSG00000175155	Sp16
9251	pairwise	Sp16D01-Sp16D16	LARP6	-6.5944654629711	1.19326285676409e-10	2.34903716792553e-09	ENSG00000166173	Sp16
9252	pairwise	Sp16D01-Sp16D16	GREM2	-6.59738581309554	1.17202566418012e-10	2.31197737499893e-09	ENSG00000180875	Sp16
9253	pairwise	Sp16D01-Sp16D16	RTN4	-6.59752354756908	1.17103324669563e-10	2.31197737499893e-09	ENSG00000115310	Sp16
9254	pairwise	Sp16D01-Sp16D16	PSMB6	-6.60118912758364	1.14492238964473e-10	2.26784523750496e-09	ENSG00000142507	Sp16
9255	pairwise	Sp16D01-Sp16D16	FAXC	-6.61143929333254	1.07490109685503e-10	2.13355627651122e-09	ENSG00000146267	Sp16
9256	pairwise	Sp16D01-Sp16D16	RPRM	-6.6143671147429	1.05568366255e-10	2.09975918524208e-09	ENSG00000177519	Sp16
9257	pairwise	Sp16D01-Sp16D16	NANOS3	-6.61848259782597	1.02923935056556e-10	2.05141739165738e-09	ENSG00000187556	Sp16
9258	pairwise	Sp16D01-Sp16D16	TRHDE	-6.62115601161515	1.01241041716096e-10	2.02207888944212e-09	ENSG00000072657	Sp16
9259	pairwise	Sp16D01-Sp16D16	FGF9	-6.62343710847847	9.98264712588283e-11	1.99798826713651e-09	ENSG00000102678	Sp16
9260	pairwise	Sp16D01-Sp16D16	CISD1	-6.63046390197073	9.55897061360801e-11	1.91719354126904e-09	ENSG00000122873	Sp16
9261	pairwise	Sp16D01-Sp16D16	PRSS3	-6.63345888469457	9.38379774753597e-11	1.88600563953097e-09	ENSG00000010438	Sp16
9262	pairwise	Sp16D01-Sp16D16	NDUFA11	-6.63419910083645	9.34099104486469e-11	1.88134624258651e-09	ENSG00000174886	Sp16
9263	pairwise	Sp16D01-Sp16D16	CHERP	-6.64649890792188	8.657101211441e-11	1.75838197699332e-09	ENSG00000085872	Sp16
9264	pairwise	Sp16D01-Sp16D16	GALNT8	-6.64860003669178	8.54529297563653e-11	1.74305795228569e-09	ENSG00000130035	Sp16
9265	pairwise	Sp16D01-Sp16D16	FAM43B	-6.65054387151062	8.44311708897179e-11	1.72588834822969e-09	ENSG00000183114	Sp16
9266	pairwise	Sp16D01-Sp16D16	HIGD1A	-6.65420564978854	8.25388427130949e-11	1.69081172027872e-09	ENSG00000181061	Sp16
9267	pairwise	Sp16D01-Sp16D16	MZT2B	-6.66021353277944	7.95238562023185e-11	1.63253792165231e-09	ENSG00000152082	Sp16
9268	pairwise	Sp16D01-Sp16D16	KCNIP3	-6.6602705837572	7.94957501944896e-11	1.63253792165231e-09	ENSG00000115041	Sp16
9269	pairwise	Sp16D01-Sp16D16	ACTL6B	-6.66577895976301	7.68274670197453e-11	1.58396758348021e-09	ENSG00000077080	Sp16
9270	pairwise	Sp16D01-Sp16D16	PLK2	-6.66750522119762	7.60094885929256e-11	1.57048053263012e-09	ENSG00000145632	Sp16
9271	pairwise	Sp16D01-Sp16D16	KIF5A	-6.66984475356181	7.49145387521265e-11	1.55120017930159e-09	ENSG00000155980	Sp16
9272	pairwise	Sp16D01-Sp16D16	NEFH	-6.66986304893055	7.49060374206789e-11	1.55120017930159e-09	ENSG00000100285	Sp16
9273	pairwise	Sp16D01-Sp16D16	SLC25A4	-6.67024081713144	7.4730710807534e-11	1.55120017930159e-09	ENSG00000151729	Sp16
9274	pairwise	Sp16D01-Sp16D16	MTCH1	-6.67253937978624	7.3672566619319e-11	1.53543238299872e-09	ENSG00000137409	Sp16
9275	pairwise	Sp16D01-Sp16D16	FAM78B	-6.68164077730265	6.96251891287372e-11	1.45424115071286e-09	ENSG00000188859	Sp16
9276	pairwise	Sp16D01-Sp16D16	NDUFA3	-6.6895937568711	6.62677173019141e-11	1.3871366938285e-09	ENSG00000170906	Sp16
9277	pairwise	Sp16D01-Sp16D16	ATP5ME	-6.69201373638452	6.52779869347603e-11	1.36940932329004e-09	ENSG00000169020	Sp16
9278	pairwise	Sp16D01-Sp16D16	TRMT9B	-6.69751586418114	6.30813770460469e-11	1.32623061785187e-09	ENSG00000250305	Sp16
9279	pairwise	Sp16D01-Sp16D16	NBEA	-6.69871365254541	6.26128874065117e-11	1.31927417926644e-09	ENSG00000172915	Sp16
9280	pairwise	Sp16D01-Sp16D16	MESP1	-6.70004221589902	6.20972412352518e-11	1.31129130335321e-09	ENSG00000166823	Sp16
9281	pairwise	Sp16D01-Sp16D16	PARP2	-6.70368038247301	6.07064208961307e-11	1.28475156099604e-09	ENSG00000129484	Sp16
9282	pairwise	Sp16D01-Sp16D16	LY6H	-6.71187940854991	5.76831594511669e-11	1.22618281520696e-09	ENSG00000176956	Sp16
9283	pairwise	Sp16D01-Sp16D16	PPARGC1A	-6.71322032354958	5.720298258513e-11	1.21867776454142e-09	ENSG00000109819	Sp16
9284	pairwise	Sp16D01-Sp16D16	MAPK9	-6.71808621644844	5.54932436985111e-11	1.18488580698803e-09	ENSG00000050748	Sp16
9285	pairwise	Sp16D01-Sp16D16	MACROD2	-6.71821189125312	5.54497561474757e-11	1.18488580698803e-09	ENSG00000172264	Sp16
9286	pairwise	Sp16D01-Sp16D16	PTPRN	-6.72391991252411	5.35094633526405e-11	1.14764032474668e-09	ENSG00000054356	Sp16
9287	pairwise	Sp16D01-Sp16D16	YPEL3	-6.72513811260716	5.31040792829089e-11	1.14149956969786e-09	ENSG00000090238	Sp16
9288	pairwise	Sp16D01-Sp16D16	PCDH7	-6.72913507176446	5.17950544489189e-11	1.11586334157705e-09	ENSG00000169851	Sp16
9289	pairwise	Sp16D01-Sp16D16	FEZF2	-6.72925192224366	5.17572657047458e-11	1.11586334157705e-09	ENSG00000153266	Sp16
9290	pairwise	Sp16D01-Sp16D16	BNIP3	-6.7299704101673	5.15255050298917e-11	1.11506775783651e-09	ENSG00000176171	Sp16
9291	pairwise	Sp16D01-Sp16D16	TMOD2	-6.7308533315237	5.12420980913953e-11	1.11144342624934e-09	ENSG00000128872	Sp16
9292	pairwise	Sp16D01-Sp16D16	NDFIP2	-6.7354221248135	4.97998372025847e-11	1.08261006635188e-09	ENSG00000102471	Sp16
9293	pairwise	Sp16D01-Sp16D16	SHANK2	-6.73688017220356	4.93480090771074e-11	1.07522582505052e-09	ENSG00000162105	Sp16
9294	pairwise	Sp16D01-Sp16D16	PRKAR1B	-6.74370474434712	4.72861027916436e-11	1.03264662292366e-09	ENSG00000188191	Sp16
9295	pairwise	Sp16D01-Sp16D16	NAPB	-6.75125652312995	4.5102980878999e-11	9.87219812070692e-10	ENSG00000125814	Sp16
9296	pairwise	Sp16D01-Sp16D16	HENMT1	-6.75382279737632	4.43838715616909e-11	9.73702921423182e-10	ENSG00000162639	Sp16
9297	pairwise	Sp16D01-Sp16D16	PPID	-6.75413916108815	4.42960045999795e-11	9.73702921423182e-10	ENSG00000171497	Sp16
9298	pairwise	Sp16D01-Sp16D16	STX1A	-6.76393563042823	4.16580570527579e-11	9.18105271183425e-10	ENSG00000106089	Sp16
9299	pairwise	Sp16D01-Sp16D16	GLCCI1	-6.76687810986329	4.08962843055324e-11	9.03393266445022e-10	ENSG00000106415	Sp16
9300	pairwise	Sp16D01-Sp16D16	BSN	-6.76913957191091	4.0320128501444e-11	8.92723029892249e-10	ENSG00000164061	Sp16
9301	pairwise	Sp16D01-Sp16D16	FAM189A1	-6.76935031573208	4.02668446816738e-11	8.92723029892249e-10	ENSG00000104059	Sp16
9302	pairwise	Sp16D01-Sp16D16	TUBB	-6.77524192081483	3.88048926792195e-11	8.63161267089739e-10	ENSG00000196230	Sp16
9303	pairwise	Sp16D01-Sp16D16	VPS11	-6.77570762123471	3.86915811228404e-11	8.62642298196909e-10	ENSG00000160695	Sp16
9304	pairwise	Sp16D01-Sp16D16	RNMT	-6.77814671640768	3.81033997023731e-11	8.51508841367484e-10	ENSG00000101654	Sp16
9305	pairwise	Sp16D01-Sp16D16	SV2B	-6.79412459081237	3.44617513409186e-11	7.75551197430486e-10	ENSG00000185518	Sp16
9306	pairwise	Sp16D01-Sp16D16	PIK3R1	-6.79590393762547	3.40779954728831e-11	7.68719394349482e-10	ENSG00000145675	Sp16
9307	pairwise	Sp16D01-Sp16D16	RTN2	-6.79975785356257	3.32611412900366e-11	7.5384057103447e-10	ENSG00000125744	Sp16
9308	pairwise	Sp16D01-Sp16D16	GALNT17	-6.80090674077267	3.30213715178435e-11	7.5017983114115e-10	ENSG00000185274	Sp16
9309	pairwise	Sp16D01-Sp16D16	CNIH3	-6.81069416150127	3.10463999292924e-11	7.08671038386016e-10	ENSG00000143786	Sp16
9310	pairwise	Sp16D01-Sp16D16	UQCRQ	-6.81086098014514	3.10137641362134e-11	7.08671038386016e-10	ENSG00000164405	Sp16
9311	pairwise	Sp16D01-Sp16D16	ASTN2	-6.81617464621183	2.99916622943957e-11	6.87870972287971e-10	ENSG00000148219	Sp16
9312	pairwise	Sp16D01-Sp16D16	MAP2K4	-6.8164724425157	2.99353695293661e-11	6.87870972287971e-10	ENSG00000065559	Sp16
9313	pairwise	Sp16D01-Sp16D16	NDUFV2	-6.83037030091638	2.74205415786803e-11	6.31924836814441e-10	ENSG00000178127	Sp16
9314	pairwise	Sp16D01-Sp16D16	NRGN	-6.83408334092362	2.67845602698069e-11	6.18755612787081e-10	ENSG00000154146	Sp16
9315	pairwise	Sp16D01-Sp16D16	RHOF	-6.83508986553712	2.66146699933932e-11	6.16316041610291e-10	ENSG00000139725	Sp16
9316	pairwise	Sp16D01-Sp16D16	NAP1L5	-6.8396585068351	2.58567431602325e-11	6.0167135115813e-10	ENSG00000177432	Sp16
9317	pairwise	Sp16D01-Sp16D16	TCEAL7	-6.84443315973752	2.50872949875052e-11	5.85187097433607e-10	ENSG00000182916	Sp16
9318	pairwise	Sp16D01-Sp16D16	NCOA7	-6.84681956497379	2.47111934339857e-11	5.77820027930782e-10	ENSG00000111912	Sp16
9319	pairwise	Sp16D01-Sp16D16	EPS15	-6.85125780933707	2.40263882200773e-11	5.63180889647631e-10	ENSG00000085832	Sp16
9320	pairwise	Sp16D01-Sp16D16	RHEB	-6.85245564426782	2.38447833096102e-11	5.60293964679491e-10	ENSG00000106615	Sp16
9321	pairwise	Sp16D01-Sp16D16	YWHAZ	-6.85301018404538	2.37611662139507e-11	5.59700984012642e-10	ENSG00000164924	Sp16
9322	pairwise	Sp16D01-Sp16D16	CFL1	-6.85431226890604	2.35659598177716e-11	5.56470090573832e-10	ENSG00000172757	Sp16
9323	pairwise	Sp16D01-Sp16D16	MAPRE3	-6.85824146642224	2.29863998919677e-11	5.44124977195788e-10	ENSG00000084764	Sp16
9324	pairwise	Sp16D01-Sp16D16	AP2M1	-6.86486941888994	2.2040337947021e-11	5.24319404213623e-10	ENSG00000161203	Sp16
9325	pairwise	Sp16D01-Sp16D16	HMGCR	-6.8699173843979	2.13455585520372e-11	5.09054402583037e-10	ENSG00000113161	Sp16
9326	pairwise	Sp16D01-Sp16D16	PTPN3	-6.8731551662482	2.09112974106981e-11	4.99941666524595e-10	ENSG00000070159	Sp16
9327	pairwise	Sp16D01-Sp16D16	PGK1	-6.88037629496064	1.9973798666059e-11	4.79921824088992e-10	ENSG00000102144	Sp16
9328	pairwise	Sp16D01-Sp16D16	COX7B	-6.88727000576862	1.91173858681715e-11	4.60498437985326e-10	ENSG00000131174	Sp16
9329	pairwise	Sp16D01-Sp16D16	PAFAH1B1	-6.89476190887742	1.82275447054687e-11	4.40169952371105e-10	ENSG00000007168	Sp16
9330	pairwise	Sp16D01-Sp16D16	TUBB4B	-6.89556180047738	1.81349775969882e-11	4.39040480359409e-10	ENSG00000188229	Sp16
9331	pairwise	Sp16D01-Sp16D16	NUAK1	-6.90236612110873	1.73659988134815e-11	4.21488178797082e-10	ENSG00000074590	Sp16
9332	pairwise	Sp16D01-Sp16D16	PTPRT	-6.90363676097163	1.72259920827437e-11	4.191512337494e-10	ENSG00000196090	Sp16
9333	pairwise	Sp16D01-Sp16D16	C9orf16	-6.90646298288581	1.69185463911823e-11	4.13770674112919e-10	ENSG00000171159	Sp16
9334	pairwise	Sp16D01-Sp16D16	GUCY1B1	-6.91367429392348	1.61582941084539e-11	3.96188147359967e-10	ENSG00000061918	Sp16
9335	pairwise	Sp16D01-Sp16D16	RAB3B	-6.92329521571601	1.51960580526586e-11	3.73550278335483e-10	ENSG00000169213	Sp16
9336	pairwise	Sp16D01-Sp16D16	DCLK1	-6.92694152055501	1.48462809636665e-11	3.66833236079048e-10	ENSG00000133083	Sp16
9337	pairwise	Sp16D01-Sp16D16	NCDN	-6.93287608773416	1.42938423494925e-11	3.54095779340013e-10	ENSG00000020129	Sp16
9338	pairwise	Sp16D01-Sp16D16	NDUFB1	-6.93296477074197	1.42857421206213e-11	3.54095779340013e-10	ENSG00000183648	Sp16
9339	pairwise	Sp16D01-Sp16D16	LINC02607	-6.93901004808842	1.37440764118419e-11	3.42245352104749e-10	ENSG00000228971	Sp16
9340	pairwise	Sp16D01-Sp16D16	RPARP-AS1	-6.93965909916994	1.36871343131009e-11	3.41714991301298e-10	ENSG00000269609	Sp16
9341	pairwise	Sp16D01-Sp16D16	APP	-6.94296302027535	1.34008512442859e-11	3.35441151120022e-10	ENSG00000142192	Sp16
9342	pairwise	Sp16D01-Sp16D16	TMEM160	-6.95458832541478	1.24395321754611e-11	3.1301258521298e-10	ENSG00000130748	Sp16
9343	pairwise	Sp16D01-Sp16D16	KIF1A	-6.96130935499348	1.19150214737937e-11	3.00603449655947e-10	ENSG00000130294	Sp16
9344	pairwise	Sp16D01-Sp16D16	KIF1B	-6.96843736059608	1.13824967357293e-11	2.87926111359991e-10	ENSG00000054523	Sp16
9345	pairwise	Sp16D01-Sp16D16	CEND1	-6.9795811109002	1.0596484960856e-11	2.69465520741981e-10	ENSG00000184524	Sp16
9346	pairwise	Sp16D01-Sp16D16	NDN	-6.98264111397323	1.039015334767e-11	2.64921276979022e-10	ENSG00000182636	Sp16
9347	pairwise	Sp16D01-Sp16D16	PEG3	-6.98445482843609	1.02697265184692e-11	2.62548981686839e-10	ENSG00000198300	Sp16
9348	pairwise	Sp16D01-Sp16D16	GNB1	-6.99186647110701	9.79170668657869e-12	2.50997572203823e-10	ENSG00000078369	Sp16
9349	pairwise	Sp16D01-Sp16D16	CSNK2A2	-6.99838804919789	9.38922819150829e-12	2.41325819495952e-10	ENSG00000070770	Sp16
9350	pairwise	Sp16D01-Sp16D16	SYNGR3	-6.99851899262383	9.38131588713491e-12	2.41325819495952e-10	ENSG00000127561	Sp16
9351	pairwise	Sp16D01-Sp16D16	DHCR24	-7.00315612517693	9.10530216298094e-12	2.35289843225063e-10	ENSG00000116133	Sp16
9352	pairwise	Sp16D01-Sp16D16	ATP1A1	-7.00543993118437	8.97231393492202e-12	2.32479928902966e-10	ENSG00000163399	Sp16
9353	pairwise	Sp16D01-Sp16D16	CKMT1B	-7.00973371180512	8.7274322780742e-12	2.26747678184004e-10	ENSG00000237289	Sp16
9354	pairwise	Sp16D01-Sp16D16	NORAD	-7.0159521372745	8.38439177852933e-12	2.18427076034676e-10	ENSG00000260032	Sp16
9355	pairwise	Sp16D01-Sp16D16	PPIP5K1	-7.01789077768078	8.2801825189528e-12	2.16300026728067e-10	ENSG00000168781	Sp16
9356	pairwise	Sp16D01-Sp16D16	OXCT1	-7.01846865577151	8.24936647217685e-12	2.1608381521519e-10	ENSG00000083720	Sp16
9357	pairwise	Sp16D01-Sp16D16	ATP6V0B	-7.02440956023013	7.93902638512214e-12	2.08524509463468e-10	ENSG00000117410	Sp16
9358	pairwise	Sp16D01-Sp16D16	NDUFA8	-7.0250409065449	7.90672876329348e-12	2.0824672707059e-10	ENSG00000119421	Sp16
9359	pairwise	Sp16D01-Sp16D16	GLRB	-7.03284478405316	7.51801775831683e-12	1.9855436983191e-10	ENSG00000109738	Sp16
9360	pairwise	Sp16D01-Sp16D16	FAIM2	-7.03661585440651	7.33697557508579e-12	1.943082454098e-10	ENSG00000135472	Sp16
9361	pairwise	Sp16D01-Sp16D16	ATP6AP1	-7.04295833851974	7.04210407468632e-12	1.87015655856005e-10	ENSG00000071553	Sp16
9362	pairwise	Sp16D01-Sp16D16	PRKN	-7.04475746581686	6.96060278947647e-12	1.85364719285308e-10	ENSG00000185345	Sp16
9363	pairwise	Sp16D01-Sp16D16	SVOP	-7.04588839340035	6.90984671601116e-12	1.84525628040109e-10	ENSG00000166111	Sp16
9364	pairwise	Sp16D01-Sp16D16	ATP5F1A	-7.04591708501272	6.90856377989973e-12	1.84525628040109e-10	ENSG00000152234	Sp16
9365	pairwise	Sp16D01-Sp16D16	SERP2	-7.05345194697659	6.57962639601609e-12	1.76691535738393e-10	ENSG00000151778	Sp16
9366	pairwise	Sp16D01-Sp16D16	METTL6	-7.06320635802808	6.17657944261259e-12	1.66333896394177e-10	ENSG00000206562	Sp16
9367	pairwise	Sp16D01-Sp16D16	GPI	-7.0661720047682	6.0589259491953e-12	1.63625135422353e-10	ENSG00000105220	Sp16
9368	pairwise	Sp16D01-Sp16D16	CRHBP	-7.07008409204009	5.90709044750086e-12	1.59975356271725e-10	ENSG00000145708	Sp16
9369	pairwise	Sp16D01-Sp16D16	RFPL1S	-7.07223298706703	5.82528635651395e-12	1.58206856373652e-10	ENSG00000225465	Sp16
9370	pairwise	Sp16D01-Sp16D16	CACYBP	-7.07736485881587	5.63440639686148e-12	1.53457540132702e-10	ENSG00000116161	Sp16
9371	pairwise	Sp16D01-Sp16D16	PDE4A	-7.08271317221949	5.44202175503875e-12	1.48640064289335e-10	ENSG00000065989	Sp16
9372	pairwise	Sp16D01-Sp16D16	SMIM17	-7.08325156497748	5.42301686016741e-12	1.48544178966928e-10	ENSG00000268182	Sp16
9373	pairwise	Sp16D01-Sp16D16	SEPTIN5	-7.08430553950006	5.38600103976895e-12	1.47952985582421e-10	ENSG00000184702	Sp16
9374	pairwise	Sp16D01-Sp16D16	CNRIP1	-7.09205570138743	5.12133967520921e-12	1.41087021454686e-10	ENSG00000119865	Sp16
9375	pairwise	Sp16D01-Sp16D16	PHTF1	-7.09522432670321	5.01685553625016e-12	1.38606899210462e-10	ENSG00000116793	Sp16
9376	pairwise	Sp16D01-Sp16D16	CPNE4	-7.09545472873893	5.0093404136551e-12	1.38606899210462e-10	ENSG00000196353	Sp16
9377	pairwise	Sp16D01-Sp16D16	NEDD8	-7.09622917436731	4.98416104568248e-12	1.3850188969553e-10	ENSG00000129559	Sp16
9378	pairwise	Sp16D01-Sp16D16	SELENOH	-7.10118559234417	4.82593624055083e-12	1.34494914936514e-10	ENSG00000211450	Sp16
9379	pairwise	Sp16D01-Sp16D16	TMEM59L	-7.1033058858033	4.75976804320351e-12	1.33037598338752e-10	ENSG00000105696	Sp16
9380	pairwise	Sp16D01-Sp16D16	ATP1A3	-7.10352657171555	4.75293256049473e-12	1.33037598338752e-10	ENSG00000105409	Sp16
9381	pairwise	Sp16D01-Sp16D16	SMYD2	-7.10978415033132	4.56307927020892e-12	1.28288096667135e-10	ENSG00000143499	Sp16
9382	pairwise	Sp16D01-Sp16D16	CPNE7	-7.11273068540044	4.4762846969914e-12	1.26218062911931e-10	ENSG00000178773	Sp16
9383	pairwise	Sp16D01-Sp16D16	RAB3C	-7.11866577673107	4.30635798342982e-12	1.21784820021067e-10	ENSG00000152932	Sp16
9384	pairwise	Sp16D01-Sp16D16	YPEL5	-7.12339506973693	4.17551072114082e-12	1.18433790779814e-10	ENSG00000119801	Sp16
9385	pairwise	Sp16D01-Sp16D16	CPEB3	-7.12400706142302	4.15886687823708e-12	1.18311741132519e-10	ENSG00000107864	Sp16
9386	pairwise	Sp16D01-Sp16D16	SCN2B	-7.13207266491064	3.94551644032899e-12	1.12576387242363e-10	ENSG00000149575	Sp16
9387	pairwise	Sp16D01-Sp16D16	NPTN	-7.13306410482938	3.92004567956021e-12	1.12183516208787e-10	ENSG00000156642	Sp16
9388	pairwise	Sp16D01-Sp16D16	NELL1	-7.1388714856326	3.77406626376194e-12	1.08329261289478e-10	ENSG00000165973	Sp16
9389	pairwise	Sp16D01-Sp16D16	DNAJC30	-7.1434096223258	3.66372590037928e-12	1.05477898519328e-10	ENSG00000176410	Sp16
9390	pairwise	Sp16D01-Sp16D16	FAM131C	-7.14509184085619	3.6236358093921e-12	1.04637941279042e-10	ENSG00000185519	Sp16
9391	pairwise	Sp16D01-Sp16D16	STX1B	-7.15956948222709	3.29598042452129e-12	9.54639405736724e-11	ENSG00000099365	Sp16
9392	pairwise	Sp16D01-Sp16D16	ZNF776	-7.17153427449998	3.04733989182722e-12	8.85298410392349e-11	ENSG00000152443	Sp16
9393	pairwise	Sp16D01-Sp16D16	CHRM1	-7.17502675358372	2.97830838900214e-12	8.67873632989774e-11	ENSG00000168539	Sp16
9394	pairwise	Sp16D01-Sp16D16	LSM11	-7.18080601696651	2.86744129732287e-12	8.38114625531537e-11	ENSG00000155858	Sp16
9395	pairwise	Sp16D01-Sp16D16	ACYP1	-7.18383291566458	2.81100512352316e-12	8.24131685602953e-11	ENSG00000119640	Sp16
9396	pairwise	Sp16D01-Sp16D16	MLLT11	-7.18461584925737	2.79658621832638e-12	8.22419388806595e-11	ENSG00000213190	Sp16
9397	pairwise	Sp16D01-Sp16D16	DNM1	-7.18869879086307	2.7225638439986e-12	8.03114448381987e-11	ENSG00000106976	Sp16
9398	pairwise	Sp16D01-Sp16D16	NRN1	-7.19430729323101	2.62401762698695e-12	7.764338577137e-11	ENSG00000124785	Sp16
9399	pairwise	Sp16D01-Sp16D16	TPST1	-7.20688215379429	2.41564546674338e-12	7.16990498132161e-11	ENSG00000169902	Sp16
9400	pairwise	Sp16D01-Sp16D16	LMTK2	-7.21411833915553	2.30321085313604e-12	6.87877957913247e-11	ENSG00000164715	Sp16
9401	pairwise	Sp16D01-Sp16D16	HS3ST2	-7.21914623109545	2.22813687189206e-12	6.67535880963411e-11	ENSG00000122254	Sp16
9402	pairwise	Sp16D01-Sp16D16	TUBB3	-7.2230334149617	2.17175076245878e-12	6.52682588078129e-11	ENSG00000258947	Sp16
9403	pairwise	Sp16D01-Sp16D16	SYT11	-7.2263231516308	2.12512990914754e-12	6.40679888018789e-11	ENSG00000132718	Sp16
9404	pairwise	Sp16D01-Sp16D16	CXXC4	-7.23046368791428	2.06784972457757e-12	6.25377770016566e-11	ENSG00000168772	Sp16
9405	pairwise	Sp16D01-Sp16D16	SV2A	-7.24232016553459	1.91209994253728e-12	5.80104498389395e-11	ENSG00000159164	Sp16
9406	pairwise	Sp16D01-Sp16D16	SAC3D1	-7.25509001722534	1.75725644157388e-12	5.36522850489453e-11	ENSG00000168061	Sp16
9407	pairwise	Sp16D01-Sp16D16	YWHAB	-7.25586147839577	1.74830787979514e-12	5.35496090849713e-11	ENSG00000166913	Sp16
9408	pairwise	Sp16D01-Sp16D16	MYO5A	-7.26142059201017	1.68513768456225e-12	5.19466719675188e-11	ENSG00000197535	Sp16
9409	pairwise	Sp16D01-Sp16D16	RRP1	-7.2784858922824	1.50492413439393e-12	4.66916106033482e-11	ENSG00000160214	Sp16
9410	pairwise	Sp16D01-Sp16D16	PVALB	-7.28120648656421	1.47800393090973e-12	4.60052717065961e-11	ENSG00000100362	Sp16
9411	pairwise	Sp16D01-Sp16D16	MORF4L2	-7.30500502244665	1.26185386219679e-12	3.96635835307563e-11	ENSG00000123562	Sp16
9412	pairwise	Sp16D01-Sp16D16	CALM1	-7.30658862647719	1.24863023112631e-12	3.93770329796315e-11	ENSG00000198668	Sp16
9413	pairwise	Sp16D01-Sp16D16	CKB	-7.30692856066309	1.24580950135074e-12	3.93770329796315e-11	ENSG00000166165	Sp16
9414	pairwise	Sp16D01-Sp16D16	PCSK1	-7.32326336797687	1.11741160671802e-12	3.55901165236067e-11	ENSG00000175426	Sp16
9415	pairwise	Sp16D01-Sp16D16	CYFIP2	-7.33299920456195	1.04717771443129e-12	3.35762299272667e-11	ENSG00000055163	Sp16
9416	pairwise	Sp16D01-Sp16D16	TLCD3B	-7.33370774895381	1.04223944255135e-12	3.35300319991268e-11	ENSG00000149926	Sp16
9417	pairwise	Sp16D01-Sp16D16	FGF12	-7.33393574737912	1.04065526608081e-12	3.35300319991268e-11	ENSG00000114279	Sp16
9418	pairwise	Sp16D01-Sp16D16	NDUFA5	-7.3418065427904	9.87397483560574e-13	3.2197890050664e-11	ENSG00000128609	Sp16
9419	pairwise	Sp16D01-Sp16D16	UBE2QL1	-7.34810573156748	9.467154073191e-13	3.09766573719051e-11	ENSG00000215218	Sp16
9420	pairwise	Sp16D01-Sp16D16	PLEKHM3	-7.35144386823559	9.25830443349159e-13	3.0397042672563e-11	ENSG00000178385	Sp16
9421	pairwise	Sp16D01-Sp16D16	SKP1	-7.35598990821022	8.98116239684197e-13	2.95884549479464e-11	ENSG00000113558	Sp16
9422	pairwise	Sp16D01-Sp16D16	SEZ6L2	-7.36005238565632	8.74042227868519e-13	2.88946304778465e-11	ENSG00000174938	Sp16
9423	pairwise	Sp16D01-Sp16D16	MAP2K2	-7.38980830376583	7.16064522249945e-13	2.38364950514244e-11	ENSG00000126934	Sp16
9424	pairwise	Sp16D01-Sp16D16	ATP5MC3	-7.41098748482316	6.21108815658518e-13	2.08201755794343e-11	ENSG00000154518	Sp16
9425	pairwise	Sp16D01-Sp16D16	HAUS2	-7.41628927945387	5.99349848078045e-13	2.01612876965762e-11	ENSG00000137814	Sp16
9426	pairwise	Sp16D01-Sp16D16	PCP4L1	-7.41803620861255	5.92346126293925e-13	1.99958532140136e-11	ENSG00000248485	Sp16
9427	pairwise	Sp16D01-Sp16D16	SLIRP	-7.42158412256613	5.78369155712255e-13	1.95930215399766e-11	ENSG00000119705	Sp16
9428	pairwise	Sp16D01-Sp16D16	COLGALT2	-7.4256432261687	5.62776490837812e-13	1.91324050271706e-11	ENSG00000198756	Sp16
9429	pairwise	Sp16D01-Sp16D16	BEX5	-7.43420005126221	5.31250198585195e-13	1.81248955652536e-11	ENSG00000184515	Sp16
9430	pairwise	Sp16D01-Sp16D16	TMSB10	-7.43995637475832	5.11027462451016e-13	1.74972152947068e-11	ENSG00000034510	Sp16
9431	pairwise	Sp16D01-Sp16D16	B3GALT2	-7.44373641242992	4.98162171147056e-13	1.71178520960101e-11	ENSG00000162630	Sp16
9432	pairwise	Sp16D01-Sp16D16	TPI1	-7.44701069040479	4.87276485571106e-13	1.68040275797489e-11	ENSG00000111669	Sp16
9433	pairwise	Sp16D01-Sp16D16	IFITM10	-7.46276479122124	4.3809049202399e-13	1.5162359375574e-11	ENSG00000244242	Sp16
9434	pairwise	Sp16D01-Sp16D16	SDCBP2	-7.46737844020468	4.2463594025349e-13	1.47499447797471e-11	ENSG00000125775	Sp16
9435	pairwise	Sp16D01-Sp16D16	NDUFB8	-7.46950287805011	4.18578240286391e-13	1.45923985077296e-11	ENSG00000166136	Sp16
9436	pairwise	Sp16D01-Sp16D16	TUBB4A	-7.47409700191068	4.05768017307595e-13	1.41974378902479e-11	ENSG00000104833	Sp16
9437	pairwise	Sp16D01-Sp16D16	SEC16B	-7.4885968070132	3.67817695960443e-13	1.29167335207794e-11	ENSG00000120341	Sp16
9438	pairwise	Sp16D01-Sp16D16	DYNLL1	-7.49261254421696	3.57940691105687e-13	1.26160934030523e-11	ENSG00000088986	Sp16
9439	pairwise	Sp16D01-Sp16D16	COX7C	-7.494232316717	3.54031119909753e-13	1.25243407622686e-11	ENSG00000127184	Sp16
9440	pairwise	Sp16D01-Sp16D16	SYT4	-7.49486553826756	3.52514207692868e-13	1.25168655894501e-11	ENSG00000132872	Sp16
9441	pairwise	Sp16D01-Sp16D16	PNMA2	-7.4976046891281	3.4602587496428e-13	1.23321563690801e-11	ENSG00000240694	Sp16
9442	pairwise	Sp16D01-Sp16D16	ANK2	-7.50122382934719	3.3763322845772e-13	1.20779468702394e-11	ENSG00000145362	Sp16
9443	pairwise	Sp16D01-Sp16D16	RORB	-7.50353343125561	3.32382530266077e-13	1.1934649129816e-11	ENSG00000198963	Sp16
9444	pairwise	Sp16D01-Sp16D16	PAK1	-7.50376332743155	3.31864303568267e-13	1.1934649129816e-11	ENSG00000149269	Sp16
9445	pairwise	Sp16D01-Sp16D16	ATP5MPL	-7.50638932920091	3.26001021517645e-13	1.17938558237346e-11	ENSG00000156411	Sp16
9446	pairwise	Sp16D01-Sp16D16	UGP2	-7.51467475112006	3.08162576633238e-13	1.11982078205478e-11	ENSG00000169764	Sp16
9447	pairwise	Sp16D01-Sp16D16	SPHKAP	-7.52072614776187	2.95745208422282e-13	1.08217912715436e-11	ENSG00000153820	Sp16
9448	pairwise	Sp16D01-Sp16D16	OXR1	-7.53508348238156	2.6822278807934e-13	9.89019949737167e-12	ENSG00000164830	Sp16
9449	pairwise	Sp16D01-Sp16D16	HSP90AB1	-7.54170971060375	2.56387377727703e-13	9.49029262654628e-12	ENSG00000096384	Sp16
9450	pairwise	Sp16D01-Sp16D16	QDPR	-7.54934933822541	2.43379653240227e-13	9.04372378144982e-12	ENSG00000151552	Sp16
9451	pairwise	Sp16D01-Sp16D16	TSPYL1	-7.5554659326246	2.33435881715117e-13	8.70797586771527e-12	ENSG00000189241	Sp16
9452	pairwise	Sp16D01-Sp16D16	SNAP91	-7.57011153440024	2.11224691143449e-13	7.9101996640322e-12	ENSG00000065609	Sp16
9453	pairwise	Sp16D01-Sp16D16	CLTC	-7.6329244519173	1.37341721265267e-13	5.22498048321474e-12	ENSG00000141367	Sp16
9454	pairwise	Sp16D01-Sp16D16	NAP1L3	-7.6480610790182	1.23760540762811e-13	4.72706097327916e-12	ENSG00000186310	Sp16
9455	pairwise	Sp16D01-Sp16D16	SLC32A1	-7.68946186759672	9.30165780828765e-14	3.59576586322797e-12	ENSG00000101438	Sp16
9456	pairwise	Sp16D01-Sp16D16	USP27X	-7.69631272687579	8.87135605751295e-14	3.44330730863873e-12	ENSG00000273820	Sp16
9457	pairwise	Sp16D01-Sp16D16	VAMP2	-7.70263284259905	8.4918300310416e-14	3.32290508194269e-12	ENSG00000220205	Sp16
9458	pairwise	Sp16D01-Sp16D16	ATP5MD	-7.71546450325944	7.76986339826325e-14	3.05285575406352e-12	ENSG00000173915	Sp16
9459	pairwise	Sp16D01-Sp16D16	SNCG	-7.73805434594218	6.64301732404484e-14	2.62084802821473e-12	ENSG00000173267	Sp16
9460	pairwise	Sp16D01-Sp16D16	NELL2	-7.74671039766214	6.2553519650683e-14	2.47810162351693e-12	ENSG00000184613	Sp16
9461	pairwise	Sp16D01-Sp16D16	NSF	-7.7529738784889	5.98883930268226e-14	2.39875808815173e-12	ENSG00000073969	Sp16
9462	pairwise	Sp16D01-Sp16D16	BMERB1	-7.75389762451623	5.95049333723904e-14	2.39694872370213e-12	ENSG00000166780	Sp16
9463	pairwise	Sp16D01-Sp16D16	PRDX2	-7.75715139656942	5.81734378455194e-14	2.35320147099154e-12	ENSG00000167815	Sp16
9464	pairwise	Sp16D01-Sp16D16	MGST3	-7.78885216928157	4.66457425160973e-14	1.9110800577001e-12	ENSG00000143198	Sp16
9465	pairwise	Sp16D01-Sp16D16	HRH3	-7.7900015783467	4.62731442353178e-14	1.90395121795705e-12	ENSG00000101180	Sp16
9466	pairwise	Sp16D01-Sp16D16	PEBP1	-7.80275774435629	4.23301026791949e-14	1.74921851028208e-12	ENSG00000089220	Sp16
9467	pairwise	Sp16D01-Sp16D16	SERINC1	-7.80633756576588	4.12844148608599e-14	1.71339257693101e-12	ENSG00000111897	Sp16
9468	pairwise	Sp16D01-Sp16D16	TMEM191B	-7.81059184869805	4.0074813146728e-14	1.67042275494644e-12	ENSG00000278558	Sp16
9469	pairwise	Sp16D01-Sp16D16	TUBA4A	-7.82168366495599	3.70831078209337e-14	1.55247054445105e-12	ENSG00000127824	Sp16
9470	pairwise	Sp16D01-Sp16D16	HPCA	-7.82486859351178	3.62655520663939e-14	1.52490284061631e-12	ENSG00000121905	Sp16
9471	pairwise	Sp16D01-Sp16D16	LRP1B	-7.832986058886	3.42613965334685e-14	1.44697801130556e-12	ENSG00000168702	Sp16
9472	pairwise	Sp16D01-Sp16D16	SARAF	-7.838891586882	3.28724193160703e-14	1.39445966364233e-12	ENSG00000133872	Sp16
9473	pairwise	Sp16D01-Sp16D16	TBR1	-7.85817279902093	2.87131398444511e-14	1.2288967486105e-12	ENSG00000136535	Sp16
9474	pairwise	Sp16D01-Sp16D16	DPYSL2	-7.8685657303392	2.66912630793327e-14	1.14748492888593e-12	ENSG00000092964	Sp16
9475	pairwise	Sp16D01-Sp16D16	CALY	-7.87760646322512	2.50471674572056e-14	1.08165402888392e-12	ENSG00000130643	Sp16
9476	pairwise	Sp16D01-Sp16D16	STXBP1	-7.91075216596276	1.9830503758849e-14	8.60249047674595e-13	ENSG00000136854	Sp16
9477	pairwise	Sp16D01-Sp16D16	VDAC1	-7.94517785780558	1.55476379009443e-14	6.90070391464597e-13	ENSG00000213585	Sp16
9478	pairwise	Sp16D01-Sp16D16	GABARAPL1	-7.98044896956451	1.21075123251797e-14	5.44951740194824e-13	ENSG00000139112	Sp16
9479	pairwise	Sp16D01-Sp16D16	ATP2B2	-7.99061032200724	1.12642079810366e-14	5.09386612802818e-13	ENSG00000157087	Sp16
9480	pairwise	Sp16D01-Sp16D16	TSEN15	-7.99299744448665	1.10746669848557e-14	5.03188779070197e-13	ENSG00000198860	Sp16
9481	pairwise	Sp16D01-Sp16D16	SLC24A2	-8.00190807455081	1.03945572597496e-14	4.74536287853427e-13	ENSG00000155886	Sp16
9482	pairwise	Sp16D01-Sp16D16	PCP4	-8.01253232323758	9.63738086740687e-15	4.42074499405884e-13	ENSG00000183036	Sp16
9483	pairwise	Sp16D01-Sp16D16	GABRG2	-8.02293393717666	8.94890435545346e-15	4.14459642781315e-13	ENSG00000113327	Sp16
9484	pairwise	Sp16D01-Sp16D16	KIF3C	-8.07851102448898	6.01546477977903e-15	2.79952722542435e-13	ENSG00000084731	Sp16
9485	pairwise	Sp16D01-Sp16D16	FSD1	-8.08667374573276	5.67363589114446e-15	2.65332425797083e-13	ENSG00000105255	Sp16
9486	pairwise	Sp16D01-Sp16D16	RAB27B	-8.0985803333698	5.20915523145832e-15	2.44804760803877e-13	ENSG00000041353	Sp16
9487	pairwise	Sp16D01-Sp16D16	ATP6V1B2	-8.10896063357265	4.83499684363609e-15	2.29470865049204e-13	ENSG00000147416	Sp16
9488	pairwise	Sp16D01-Sp16D16	SYP	-8.11328814325224	4.68696818762319e-15	2.23552059774843e-13	ENSG00000102003	Sp16
9489	pairwise	Sp16D01-Sp16D16	ALDOA	-8.11369373842306	4.67332584175952e-15	2.23552059774843e-13	ENSG00000149925	Sp16
9490	pairwise	Sp16D01-Sp16D16	SLC22A17	-8.11737735153756	4.55120811831691e-15	2.19258453418614e-13	ENSG00000092096	Sp16
9491	pairwise	Sp16D01-Sp16D16	CLSTN1	-8.14543240809956	3.71897007445675e-15	1.81906969917433e-13	ENSG00000171603	Sp16
9492	pairwise	Sp16D01-Sp16D16	POPDC3	-8.1479329055248	3.65254233515601e-15	1.79573965985337e-13	ENSG00000132429	Sp16
9493	pairwise	Sp16D01-Sp16D16	ARL6IP1	-8.1558186252086	3.45063443693468e-15	1.70521816221097e-13	ENSG00000170540	Sp16
9494	pairwise	Sp16D01-Sp16D16	GOT1	-8.17370059724699	3.03272695195287e-15	1.52223839206137e-13	ENSG00000120053	Sp16
9495	pairwise	Sp16D01-Sp16D16	OAZ1	-8.17735651845395	2.95365680819616e-15	1.49035304316719e-13	ENSG00000104904	Sp16
9496	pairwise	Sp16D01-Sp16D16	KCNMB4	-8.1784935896938	2.92948207419918e-15	1.48597590716124e-13	ENSG00000135643	Sp16
9497	pairwise	Sp16D01-Sp16D16	COX6C	-8.19862798386286	2.53239641038939e-15	1.29138746736187e-13	ENSG00000164919	Sp16
9498	pairwise	Sp16D01-Sp16D16	ATP6V1E1	-8.21350833166758	2.27357151522747e-15	1.16560054098854e-13	ENSG00000131100	Sp16
9499	pairwise	Sp16D01-Sp16D16	LINC02217	-8.21444147110321	2.25824132262584e-15	1.16396556774268e-13	ENSG00000248455	Sp16
9500	pairwise	Sp16D01-Sp16D16	PLCH1	-8.22133737700676	2.14807354948984e-15	1.11316654697076e-13	ENSG00000114805	Sp16
9501	pairwise	Sp16D01-Sp16D16	RAB3A	-8.2256842750318	2.0813749029092e-15	1.08446419533644e-13	ENSG00000105649	Sp16
9502	pairwise	Sp16D01-Sp16D16	B4GAT1	-8.26107745459699	1.6092382576884e-15	8.52362827428657e-14	ENSG00000174684	Sp16
9503	pairwise	Sp16D01-Sp16D16	CNTN1	-8.2661349196414	1.55105424667544e-15	8.3072385826131e-14	ENSG00000018236	Sp16
9504	pairwise	Sp16D01-Sp16D16	ZNF483	-8.26759251655773	1.53467457201489e-15	8.26568827073412e-14	ENSG00000173258	Sp16
9505	pairwise	Sp16D01-Sp16D16	PHYHIPL	-8.26805151703054	1.52955205372768e-15	8.26568827073412e-14	ENSG00000165443	Sp16
9506	pairwise	Sp16D01-Sp16D16	CAMK2B	-8.26931382665167	1.51555144551442e-15	8.2554498341743e-14	ENSG00000058404	Sp16
9507	pairwise	Sp16D01-Sp16D16	COX5A	-8.28416830031728	1.36001270505954e-15	7.49335735827918e-14	ENSG00000178741	Sp16
9508	pairwise	Sp16D01-Sp16D16	SLC12A5	-8.29267393311419	1.27816835319523e-15	7.08312138848709e-14	ENSG00000124140	Sp16
9509	pairwise	Sp16D01-Sp16D16	DNAJC6	-8.30429208492635	1.17418816322664e-15	6.54473367491499e-14	ENSG00000116675	Sp16
9510	pairwise	Sp16D01-Sp16D16	ZNF385B	-8.30640066052063	1.15623421167495e-15	6.48234934931446e-14	ENSG00000144331	Sp16
9511	pairwise	Sp16D01-Sp16D16	YWHAH	-8.31146992612977	1.11417347075419e-15	6.32046216811861e-14	ENSG00000128245	Sp16
9512	pairwise	Sp16D01-Sp16D16	SYNGR1	-8.31624772662017	1.07591692509211e-15	6.13977116717744e-14	ENSG00000100321	Sp16
9513	pairwise	Sp16D01-Sp16D16	LDHA	-8.32133188023224	1.0366327465943e-15	5.95101685125725e-14	ENSG00000134333	Sp16
9514	pairwise	Sp16D01-Sp16D16	PPIA	-8.3457461448036	8.66875151692853e-16	5.09860863759471e-14	ENSG00000196262	Sp16
9515	pairwise	Sp16D01-Sp16D16	CNTNAP2	-8.35378178970724	8.17255469039384e-16	4.83643714918554e-14	ENSG00000174469	Sp16
9516	pairwise	Sp16D01-Sp16D16	ATP6V0C	-8.37308388523651	7.0924644631127e-16	4.22332029862494e-14	ENSG00000185883	Sp16
9517	pairwise	Sp16D01-Sp16D16	PRKACB	-8.37904812267204	6.7882059995685e-16	4.06740818236645e-14	ENSG00000142875	Sp16
9518	pairwise	Sp16D01-Sp16D16	FAM3C	-8.40745860690974	5.50702652867631e-16	3.34151033736834e-14	ENSG00000196937	Sp16
9519	pairwise	Sp16D01-Sp16D16	ALDOC	-8.42236376654482	4.93371306436345e-16	3.01270746165939e-14	ENSG00000109107	Sp16
9520	pairwise	Sp16D01-Sp16D16	KLC1	-8.43209531086083	4.59166667643322e-16	2.85846158616657e-14	ENSG00000126214	Sp16
9521	pairwise	Sp16D01-Sp16D16	COX6A1	-8.51757972320475	2.43661177594185e-16	1.5368287563128e-14	ENSG00000111775	Sp16
9522	pairwise	Sp16D01-Sp16D16	ATP5F1B	-8.51799578276518	2.42908242650561e-16	1.5368287563128e-14	ENSG00000110955	Sp16
9523	pairwise	Sp16D01-Sp16D16	CHGA	-8.57134923510386	1.63194013642725e-16	1.05002752267973e-14	ENSG00000100604	Sp16
9524	pairwise	Sp16D01-Sp16D16	RXFP1	-8.57794953349833	1.55339834407148e-16	1.00624526517657e-14	ENSG00000171509	Sp16
9525	pairwise	Sp16D01-Sp16D16	HINT1	-8.58038647084744	1.52535460847716e-16	9.94800995338134e-15	ENSG00000169567	Sp16
9526	pairwise	Sp16D01-Sp16D16	PFN2	-8.58257759132187	1.50056758769277e-16	9.85338456384289e-15	ENSG00000070087	Sp16
9527	pairwise	Sp16D01-Sp16D16	PREPL	-8.58738235965347	1.44759992352665e-16	9.57113135644825e-15	ENSG00000138078	Sp16
9528	pairwise	Sp16D01-Sp16D16	GABRA1	-8.59672619715675	1.34983356912948e-16	8.98670446336413e-15	ENSG00000022355	Sp16
9529	pairwise	Sp16D01-Sp16D16	CALM3	-8.6185338630297	1.14634204889059e-16	7.6853015543455e-15	ENSG00000160014	Sp16
9530	pairwise	Sp16D01-Sp16D16	PRNP	-8.66515975942299	8.075474289846e-17	5.49074978842224e-15	ENSG00000171867	Sp16
9531	pairwise	Sp16D01-Sp16D16	ATP6V1G2	-8.71096425653909	5.71677132183332e-17	3.91476333302972e-15	ENSG00000213760	Sp16
9532	pairwise	Sp16D01-Sp16D16	SULT4A1	-8.87622230131681	1.62706172967339e-17	1.16407767181931e-15	ENSG00000130540	Sp16
9533	pairwise	Sp16D01-Sp16D16	BEX2	-8.88818081429579	1.48470849736124e-17	1.07021807249641e-15	ENSG00000133134	Sp16
9534	pairwise	Sp16D01-Sp16D16	NDUFA4	-8.94452705221741	9.63381152910889e-18	7.10456547150515e-16	ENSG00000189043	Sp16
9535	pairwise	Sp16D01-Sp16D16	CALM2	-8.96334155991751	8.33483343800924e-18	6.19426730001509e-16	ENSG00000143933	Sp16
9536	pairwise	Sp16D01-Sp16D16	PKM	-8.96806136060727	8.03717728772806e-18	6.0197202076132e-16	ENSG00000067225	Sp16
9537	pairwise	Sp16D01-Sp16D16	STMN2	-8.97794597820345	7.44748285006007e-18	5.62196992783668e-16	ENSG00000104435	Sp16
9538	pairwise	Sp16D01-Sp16D16	ATP5MF	-9.02968618494669	4.99322575068449e-18	3.89187441234245e-16	ENSG00000241468	Sp16
9539	pairwise	Sp16D01-Sp16D16	EEF1A2	-9.07962634530178	3.38967898757618e-18	2.73082793730192e-16	ENSG00000101210	Sp16
9540	pairwise	Sp16D01-Sp16D16	CHN1	-9.10874951046028	2.70253431043368e-18	2.19569461306167e-16	ENSG00000128656	Sp16
9541	pairwise	Sp16D01-Sp16D16	FXYD7	-9.12399851673146	2.39977947218562e-18	1.96638340169603e-16	ENSG00000221946	Sp16
9542	pairwise	Sp16D01-Sp16D16	GAPDH	-9.12776362012703	2.33035479592325e-18	1.92595788176864e-16	ENSG00000111640	Sp16
9543	pairwise	Sp16D01-Sp16D16	COX4I1	-9.16773086940348	1.70557304887104e-18	1.42185467995884e-16	ENSG00000131143	Sp16
9544	pairwise	Sp16D01-Sp16D16	SNCB	-9.24910283859248	9.0090442793795e-19	7.78105473030732e-17	ENSG00000074317	Sp16
9545	pairwise	Sp16D01-Sp16D16	MAP1B	-9.33492398804793	4.57701880879631e-19	4.02567700182846e-17	ENSG00000131711	Sp16
9546	pairwise	Sp16D01-Sp16D16	SNX10	-9.40253191529396	2.67699950014227e-19	2.44422801979656e-17	ENSG00000086300	Sp16
9547	pairwise	Sp16D01-Sp16D16	SH3GL2	-9.4168936112541	2.38795277959989e-19	2.22265080563341e-17	ENSG00000107295	Sp16
9548	pairwise	Sp16D01-Sp16D16	NDFIP1	-9.4660836333814	1.61321161605106e-19	1.51626076108642e-17	ENSG00000131507	Sp16
9549	pairwise	Sp16D01-Sp16D16	GNAO1	-9.49431504898784	1.28727774538874e-19	1.22189423218236e-17	ENSG00000087258	Sp16
9550	pairwise	Sp16D01-Sp16D16	THY1	-9.54140014053808	8.8262061932516e-20	8.54715543178818e-18	ENSG00000154096	Sp16
9551	pairwise	Sp16D01-Sp16D16	OLFM1	-9.58059143831564	6.44102939066952e-20	6.43230716336966e-18	ENSG00000130558	Sp16
9552	pairwise	Sp16D01-Sp16D16	GABRA5	-9.59345930901884	5.80703380408938e-20	5.86021400840052e-18	ENSG00000186297	Sp16
9553	pairwise	Sp16D01-Sp16D16	SNRPN	-9.61257943773282	4.97756355834424e-20	5.076585301473e-18	ENSG00000128739	Sp16
9554	pairwise	Sp16D01-Sp16D16	RNF11	-9.6137231868173	4.93185119213402e-20	5.076585301473e-18	ENSG00000123091	Sp16
9555	pairwise	Sp16D01-Sp16D16	VSNL1	-9.63335810599801	4.20897347683003e-20	4.38602486112712e-18	ENSG00000163032	Sp16
9556	pairwise	Sp16D01-Sp16D16	SYN1	-9.66380167535608	3.29058712807096e-20	3.58487031782003e-18	ENSG00000008056	Sp16
9557	pairwise	Sp16D01-Sp16D16	NEFL	-9.85785622445214	6.7738085302875e-21	7.46442556090417e-19	ENSG00000277586	Sp16
9558	pairwise	Sp16D01-Sp16D16	SNCA	-9.87064420827095	6.09951960761145e-21	6.79954586955476e-19	ENSG00000145335	Sp16
9559	pairwise	Sp16D01-Sp16D16	TTC9B	-9.91602605474519	4.20141530456579e-21	4.85288777408099e-19	ENSG00000174521	Sp16
9560	pairwise	Sp16D01-Sp16D16	HSPA8	-9.95519803832733	3.04282631458675e-21	3.60142912073373e-19	ENSG00000109971	Sp16
9561	pairwise	Sp16D01-Sp16D16	MDH1	-10.0373460166732	1.54284170411078e-21	1.9462136075408e-19	ENSG00000014641	Sp16
9562	pairwise	Sp16D01-Sp16D16	TSPAN7	-10.1144614442476	8.12973647131658e-22	1.06766826781523e-19	ENSG00000156298	Sp16
9563	pairwise	Sp16D01-Sp16D16	PFKP	-10.1230783418487	7.56665919051958e-22	1.00752168971543e-19	ENSG00000067057	Sp16
9564	pairwise	Sp16D01-Sp16D16	YWHAG	-10.1402231347754	6.55893400926326e-22	8.85640849955027e-20	ENSG00000170027	Sp16
9565	pairwise	Sp16D01-Sp16D16	DIRAS2	-10.1435590365112	6.37894004511176e-22	8.73641403035521e-20	ENSG00000165023	Sp16
9566	pairwise	Sp16D01-Sp16D16	SLC17A7	-10.1950066248596	4.15017157527173e-22	5.76633259306233e-20	ENSG00000104888	Sp16
9567	pairwise	Sp16D01-Sp16D16	GNG3	-10.3103369569586	1.57579757232263e-22	2.32418020397801e-20	ENSG00000162188	Sp16
9568	pairwise	Sp16D01-Sp16D16	NDRG4	-10.392670455039	7.8618023023409e-23	1.19636664559591e-20	ENSG00000103034	Sp16
9569	pairwise	Sp16D01-Sp16D16	SCG5	-10.3962251139428	7.62872906651483e-23	1.17962299291416e-20	ENSG00000166922	Sp16
9570	pairwise	Sp16D01-Sp16D16	ENO2	-10.5154770129172	2.76977305930133e-23	4.50064649483422e-21	ENSG00000111674	Sp16
9571	pairwise	Sp16D01-Sp16D16	NGRN	-10.788807020923	2.6476691375423e-24	4.61512800393056e-22	ENSG00000182768	Sp16
9572	pairwise	Sp16D01-Sp16D16	PGAM1	-10.9575499988312	6.10827914262481e-25	1.08444578037674e-22	ENSG00000171314	Sp16
9573	pairwise	Sp16D01-Sp16D16	BEX3	-10.9799338031435	5.02350975057607e-25	9.08686565637223e-23	ENSG00000166681	Sp16
9574	pairwise	Sp16D01-Sp16D16	SYN2	-10.9845180506076	4.82619799304938e-25	8.89783849218547e-23	ENSG00000157152	Sp16
9575	pairwise	Sp16D01-Sp16D16	FXYD6	-11.1493583046765	1.13543923048106e-25	2.13440311816117e-23	ENSG00000137726	Sp16
9576	pairwise	Sp16D01-Sp16D16	ATP1B1	-11.3377376781963	2.14124594055978e-26	4.10562496642932e-24	ENSG00000143153	Sp16
9577	pairwise	Sp16D01-Sp16D16	TUBA1B	-11.6153673762092	1.78242356592542e-27	3.63576483543128e-25	ENSG00000123416	Sp16
9578	pairwise	Sp16D01-Sp16D16	SYT1	-11.9101418322783	1.22951702124636e-28	2.7412510889974e-26	ENSG00000067715	Sp16
9579	pairwise	Sp16D01-Sp16D16	BASP1	-11.9392274388366	9.42630429389757e-29	2.15166617299038e-26	ENSG00000176788	Sp16
9580	pairwise	Sp16D01-Sp16D16	SERPINI1	-11.9626739203236	7.60706117851301e-29	1.77875354922937e-26	ENSG00000163536	Sp16
9581	pairwise	Sp16D01-Sp16D16	STMN1	-12.523613243528	4.23168158063317e-31	1.15911803752943e-28	ENSG00000117632	Sp16
9582	pairwise	Sp16D01-Sp16D16	RTN1	-12.5250127880097	4.17662251884032e-31	1.15911803752943e-28	ENSG00000139970	Sp16
9583	pairwise	Sp16D01-Sp16D16	BEX1	-12.9364115498178	8.63319282697385e-33	2.66988450426446e-30	ENSG00000133169	Sp16
9584	pairwise	Sp16D01-Sp16D16	TUBB2A	-12.9503178498166	7.5647287272955e-33	2.4174351436194e-30	ENSG00000137267	Sp16
9585	pairwise	Sp16D01-Sp16D16	RTN3	-13.0012879738222	4.65857217766849e-33	1.59506183811814e-30	ENSG00000133318	Sp16
9586	pairwise	Sp16D01-Sp16D16	UCHL1	-13.1104595259776	1.64463823592973e-33	6.06428721840705e-31	ENSG00000154277	Sp16
9587	pairwise	Sp16D01-Sp16D16	SNAP25	-13.2523571025288	4.22545875417075e-34	1.6203789230494e-31	ENSG00000132639	Sp16
1	pairwise	Sp16D02-Sp16D03	S100B	12.0545939692727	3.27523016578424e-29	3.13996315993735e-25	ENSG00000160307	Sp16
2	pairwise	Sp16D02-Sp16D03	GFAP	11.2049459744828	6.9513584374637e-26	1.33285346679929e-22	ENSG00000131095	Sp16
3	pairwise	Sp16D02-Sp16D03	CST3	10.7605604192248	3.3801171929538e-24	5.40086392147469e-21	ENSG00000101439	Sp16
4	pairwise	Sp16D02-Sp16D03	CSRP1	10.1307627324996	7.0972743275545e-22	7.56017433091834e-19	ENSG00000159176	Sp16
5	pairwise	Sp16D02-Sp16D03	APOE	9.816063278512	9.53667055555028e-21	7.61900505133838e-18	ENSG00000130203	Sp16
6	pairwise	Sp16D02-Sp16D03	MT3	9.70281656871417	2.39860249676283e-20	1.64252872403323e-17	ENSG00000087250	Sp16
7	pairwise	Sp16D02-Sp16D03	PTGDS	9.63649675452557	4.10359756214493e-20	2.62274598855223e-17	ENSG00000107317	Sp16
8	pairwise	Sp16D02-Sp16D03	AGT	9.53404251992052	9.36309949440218e-20	5.6102521783021e-17	ENSG00000135744	Sp16
9	pairwise	Sp16D02-Sp16D03	C1orf61	9.51196472008454	1.11762720423729e-19	6.30276000413109e-17	ENSG00000125462	Sp16
10	pairwise	Sp16D02-Sp16D03	MT2A	9.3938768109477	2.8676727259355e-19	1.52735435686353e-16	ENSG00000125148	Sp16
11	pairwise	Sp16D02-Sp16D03	MT-ATP8	9.37294621713797	3.38623541523818e-19	1.70862310136255e-16	ENSG00000228253	Sp16
12	pairwise	Sp16D02-Sp16D03	SPARC	9.29396347319409	6.32660827413427e-19	2.88824731067263e-16	ENSG00000113140	Sp16
13	pairwise	Sp16D02-Sp16D03	GPM6B	9.04834053913303	4.32132647394777e-18	1.80124160459727e-15	ENSG00000046653	Sp16
14	pairwise	Sp16D02-Sp16D03	GLUL	9.04004008334669	4.6084553388336e-18	1.84088588889157e-15	ENSG00000135821	Sp16
15	pairwise	Sp16D02-Sp16D03	CXCL14	8.79381219388094	3.05092184697699e-17	1.12496875949878e-14	ENSG00000145824	Sp16
16	pairwise	Sp16D02-Sp16D03	MT-ND2	8.69791999850719	6.30853314588582e-17	2.23999656554101e-14	ENSG00000198763	Sp16
17	pairwise	Sp16D02-Sp16D03	QKI	8.61719794947098	1.15788413852483e-16	3.82780525380605e-14	ENSG00000112531	Sp16
18	pairwise	Sp16D02-Sp16D03	MALAT1	8.55323866495909	1.86820056063207e-16	5.7775608950902e-14	ENSG00000251562	Sp16
19	pairwise	Sp16D02-Sp16D03	DBI	8.42907493658293	4.69523881145537e-16	1.28609298529779e-13	ENSG00000155368	Sp16
20	pairwise	Sp16D02-Sp16D03	GPRC5B	8.42358534609972	4.88943149424619e-16	1.30208277042606e-13	ENSG00000167191	Sp16
21	pairwise	Sp16D02-Sp16D03	AQP4	8.40725517956388	5.51529012754769e-16	1.42905639061621e-13	ENSG00000171885	Sp16
22	pairwise	Sp16D02-Sp16D03	MT-ND1	8.22674971321327	2.06534163433451e-15	5.21063953904341e-13	ENSG00000198888	Sp16
23	pairwise	Sp16D02-Sp16D03	TSC22D4	8.18402196336999	2.8147032360502e-15	6.91911792923418e-13	ENSG00000166925	Sp16
24	pairwise	Sp16D02-Sp16D03	MT-ND5	7.98322587888599	1.18710531572218e-14	2.58654060496104e-12	ENSG00000198786	Sp16
25	pairwise	Sp16D02-Sp16D03	MT-ND6	7.84571366566482	3.13369298229239e-14	6.53102491766025e-12	ENSG00000198695	Sp16
26	pairwise	Sp16D02-Sp16D03	CPE	7.74781612993127	6.2074670736542e-14	1.26619120925793e-11	ENSG00000109472	Sp16
27	pairwise	Sp16D02-Sp16D03	MT1G	7.6439158134813	1.27342292192249e-13	2.50043159005438e-11	ENSG00000125144	Sp16
28	pairwise	Sp16D02-Sp16D03	HTRA1	7.64112494681764	1.29811133931243e-13	2.50043159005438e-11	ENSG00000166033	Sp16
29	pairwise	Sp16D02-Sp16D03	SLC1A2	7.64045874778765	1.30407405343401e-13	2.50043159005438e-11	ENSG00000110436	Sp16
30	pairwise	Sp16D02-Sp16D03	RPL13A	7.6335731698377	1.36730630822394e-13	2.52083953402749e-11	ENSG00000142541	Sp16
31	pairwise	Sp16D02-Sp16D03	S100A13	7.62412585579619	1.45900772172013e-13	2.63915226945866e-11	ENSG00000189171	Sp16
32	pairwise	Sp16D02-Sp16D03	EEF1A1	7.61581365803591	1.54468764428126e-13	2.74239267513415e-11	ENSG00000156508	Sp16
33	pairwise	Sp16D02-Sp16D03	RELN	7.5843759456739	1.91598410659931e-13	3.33973447817592e-11	ENSG00000189056	Sp16
34	pairwise	Sp16D02-Sp16D03	MT-ND4L	7.55805822562786	2.29343398736166e-13	3.92627707800646e-11	ENSG00000212907	Sp16
35	pairwise	Sp16D02-Sp16D03	RPS27	7.52907244231609	2.7942419338807e-13	4.69971884563409e-11	ENSG00000177954	Sp16
36	pairwise	Sp16D02-Sp16D03	MT1H	7.41370528356837	6.09859306497997e-13	9.75216610631617e-11	ENSG00000205358	Sp16
37	pairwise	Sp16D02-Sp16D03	B2M	7.41297479160423	6.12863083314336e-13	9.75216610631617e-11	ENSG00000166710	Sp16
38	pairwise	Sp16D02-Sp16D03	MTRNR2L12	7.41113112911765	6.2050916082746e-13	9.75216610631617e-11	ENSG00000269028	Sp16
39	pairwise	Sp16D02-Sp16D03	ATP1A2	7.27851293986089	1.50465413867951e-12	2.21924911192623e-10	ENSG00000018625	Sp16
40	pairwise	Sp16D02-Sp16D03	LINC00844	7.21795353791675	2.24572470838288e-12	3.21339742974129e-10	ENSG00000237949	Sp16
41	pairwise	Sp16D02-Sp16D03	SNHG25	7.14695530411658	3.57973003242219e-12	4.9026959744045e-10	ENSG00000266402	Sp16
42	pairwise	Sp16D02-Sp16D03	MT-ND4	7.12068604655375	4.24997615416601e-12	5.73866498450557e-10	ENSG00000198886	Sp16
43	pairwise	Sp16D02-Sp16D03	H3F3B	7.04192347180572	7.08940830797456e-12	9.43974409007668e-10	ENSG00000132475	Sp16
44	pairwise	Sp16D02-Sp16D03	MT1E	6.96781931286661	1.14277286311147e-11	1.46076845848663e-09	ENSG00000169715	Sp16
45	pairwise	Sp16D02-Sp16D03	SLC1A3	6.96316763686019	1.17738773769582e-11	1.48521266332761e-09	ENSG00000079215	Sp16
46	pairwise	Sp16D02-Sp16D03	ALDH2	6.95772151801223	1.21922528637287e-11	1.51801465200737e-09	ENSG00000111275	Sp16
47	pairwise	Sp16D02-Sp16D03	RPL13	6.88081116069042	1.99186786534724e-11	2.4482099006518e-09	ENSG00000167526	Sp16
48	pairwise	Sp16D02-Sp16D03	RPS29	6.82276371896797	2.87700812860828e-11	3.44773461612095e-09	ENSG00000213741	Sp16
49	pairwise	Sp16D02-Sp16D03	GJA1	6.75069536243474	4.52617439569257e-11	5.22800408813309e-09	ENSG00000152661	Sp16
50	pairwise	Sp16D02-Sp16D03	SNORC	6.68845553603025	6.67383073248047e-11	7.43976921305701e-09	ENSG00000182600	Sp16
51	pairwise	Sp16D02-Sp16D03	RPL37	6.63386182023614	9.36047217545193e-11	1.00830164883211e-08	ENSG00000145592	Sp16
52	pairwise	Sp16D02-Sp16D03	MT-CO1	6.54780167745643	1.58850178850066e-10	1.60968701790843e-08	ENSG00000198804	Sp16
53	pairwise	Sp16D02-Sp16D03	RPS24	6.54749572937266	1.59147591723538e-10	1.60968701790843e-08	ENSG00000138326	Sp16
54	pairwise	Sp16D02-Sp16D03	MLC1	6.54712578493843	1.59507944822469e-10	1.60968701790843e-08	ENSG00000100427	Sp16
55	pairwise	Sp16D02-Sp16D03	GSN	6.52294149372496	1.84884296259422e-10	1.84633932108237e-08	ENSG00000148180	Sp16
56	pairwise	Sp16D02-Sp16D03	SCD	6.44779237815119	2.91705227516349e-10	2.79657801619924e-08	ENSG00000099194	Sp16
57	pairwise	Sp16D02-Sp16D03	RPL21	6.37979442327349	4.39118068740143e-10	4.04790858174207e-08	ENSG00000122026	Sp16
58	pairwise	Sp16D02-Sp16D03	PTN	6.36093690234635	4.91564671089851e-10	4.44587783182868e-08	ENSG00000105894	Sp16
59	pairwise	Sp16D02-Sp16D03	MT1M	6.33934542289782	5.59168711708106e-10	4.96365781402372e-08	ENSG00000205364	Sp16
60	pairwise	Sp16D02-Sp16D03	RPS12	6.33280486931523	5.81387028962957e-10	5.11353894189713e-08	ENSG00000112306	Sp16
61	pairwise	Sp16D02-Sp16D03	MT-ND3	6.31574630895193	6.43481459494994e-10	5.55770878574641e-08	ENSG00000198840	Sp16
62	pairwise	Sp16D02-Sp16D03	AL627171.2	6.28643767315526	7.65657292978358e-10	6.49589067945444e-08	ENSG00000282885	Sp16
63	pairwise	Sp16D02-Sp16D03	HLA-B	6.27236563176691	8.32117325385387e-10	6.99781473549974e-08	ENSG00000234745	Sp16
64	pairwise	Sp16D02-Sp16D03	CLU	6.24085343886733	1.00208282021047e-09	8.14149830284558e-08	ENSG00000120885	Sp16
65	pairwise	Sp16D02-Sp16D03	ATP1B2	6.22735961671928	1.084849128308e-09	8.73987276730153e-08	ENSG00000129244	Sp16
66	pairwise	Sp16D02-Sp16D03	RPS11	6.18810678956939	1.36549566566944e-09	1.08190140055974e-07	ENSG00000142534	Sp16
67	pairwise	Sp16D02-Sp16D03	CRYAB	6.18150931828762	1.41917260420461e-09	1.11521375053357e-07	ENSG00000109846	Sp16
68	pairwise	Sp16D02-Sp16D03	MT-ATP6	6.13288541675429	1.88367684361845e-09	1.45635563707823e-07	ENSG00000198899	Sp16
69	pairwise	Sp16D02-Sp16D03	RPS21	6.11991951557951	2.03079658718894e-09	1.54517832391907e-07	ENSG00000171858	Sp16
70	pairwise	Sp16D02-Sp16D03	S100A1	6.06319175804346	2.81778612353867e-09	2.02594685691696e-07	ENSG00000160678	Sp16
71	pairwise	Sp16D02-Sp16D03	RPL39	6.04787308417821	3.07706483223289e-09	2.18517189234198e-07	ENSG00000198918	Sp16
72	pairwise	Sp16D02-Sp16D03	FAM107A	6.02240143997008	3.56066215991354e-09	2.49168380489716e-07	ENSG00000168309	Sp16
73	pairwise	Sp16D02-Sp16D03	AL031056.1	5.9863936494604	4.37301159793971e-09	2.97333774393249e-07	ENSG00000228408	Sp16
74	pairwise	Sp16D02-Sp16D03	RPS15A	5.98196714785047	4.48458824969037e-09	3.02772870068884e-07	ENSG00000134419	Sp16
75	pairwise	Sp16D02-Sp16D03	FXYD1	5.96311002316088	4.99186544476388e-09	3.3466443369896e-07	ENSG00000266964	Sp16
76	pairwise	Sp16D02-Sp16D03	ID4	5.95652718615302	5.1818135744675e-09	3.44152342894943e-07	ENSG00000172201	Sp16
77	pairwise	Sp16D02-Sp16D03	RPL37A	5.95573362319435	5.20518303116374e-09	3.44152342894943e-07	ENSG00000197756	Sp16
78	pairwise	Sp16D02-Sp16D03	FTL	5.88335562217145	7.8305200394349e-09	4.87475296221184e-07	ENSG00000087086	Sp16
79	pairwise	Sp16D02-Sp16D03	ADIRF	5.86221204442946	8.81597507295538e-09	5.45282277576924e-07	ENSG00000148671	Sp16
80	pairwise	Sp16D02-Sp16D03	FADS2	5.85566793281495	9.14478332452705e-09	5.58414253071598e-07	ENSG00000134824	Sp16
81	pairwise	Sp16D02-Sp16D03	RPLP1	5.78620940790266	1.346111338953e-08	8.01563317176547e-07	ENSG00000137818	Sp16
82	pairwise	Sp16D02-Sp16D03	PON2	5.77955053521336	1.39666669611865e-08	8.2146279850856e-07	ENSG00000105854	Sp16
83	pairwise	Sp16D02-Sp16D03	PRDX6	5.75646677754387	1.5866598389972e-08	9.21897447058556e-07	ENSG00000117592	Sp16
84	pairwise	Sp16D02-Sp16D03	LIX1	5.74762409754709	1.66592262554233e-08	9.56359294076309e-07	ENSG00000145721	Sp16
85	pairwise	Sp16D02-Sp16D03	MT-CYB	5.73080059460219	1.82751297490798e-08	1.0367081000262e-06	ENSG00000198727	Sp16
86	pairwise	Sp16D02-Sp16D03	IFITM3	5.72902813561834	1.84540125101297e-08	1.04069775255655e-06	ENSG00000142089	Sp16
87	pairwise	Sp16D02-Sp16D03	MSX1	5.70945059098504	2.05468859051586e-08	1.14524997193462e-06	ENSG00000163132	Sp16
88	pairwise	Sp16D02-Sp16D03	RPS28	5.68664677161454	2.32769540391766e-08	1.28250665731946e-06	ENSG00000233927	Sp16
89	pairwise	Sp16D02-Sp16D03	RPS16	5.68171375674778	2.39124146525879e-08	1.30999039585349e-06	ENSG00000105193	Sp16
90	pairwise	Sp16D02-Sp16D03	RPS18	5.67382913672917	2.49633287765463e-08	1.35979223284517e-06	ENSG00000231500	Sp16
91	pairwise	Sp16D02-Sp16D03	GPR37L1	5.64139381220757	2.97797762810802e-08	1.58610397337064e-06	ENSG00000170075	Sp16
92	pairwise	Sp16D02-Sp16D03	AHCYL1	5.63794587534369	3.03420659619725e-08	1.60712368164326e-06	ENSG00000168710	Sp16
93	pairwise	Sp16D02-Sp16D03	APLNR	5.56854864762363	4.41257120092262e-08	2.31165683624291e-06	ENSG00000134817	Sp16
94	pairwise	Sp16D02-Sp16D03	CNN3	5.55518609165291	4.74046477804939e-08	2.456585720387e-06	ENSG00000117519	Sp16
95	pairwise	Sp16D02-Sp16D03	RPL34	5.53181410493603	5.37181582326007e-08	2.72484647077219e-06	ENSG00000109475	Sp16
96	pairwise	Sp16D02-Sp16D03	RPS23	5.50907578254749	6.06414515710349e-08	3.05556996255954e-06	ENSG00000186468	Sp16
97	pairwise	Sp16D02-Sp16D03	MGST1	5.48516418318737	6.88562550213429e-08	3.3852559840493e-06	ENSG00000008394	Sp16
98	pairwise	Sp16D02-Sp16D03	SNHG6	5.457543964137	7.96948132979373e-08	3.7823474014224e-06	ENSG00000245910	Sp16
99	pairwise	Sp16D02-Sp16D03	MT1F	5.43620444805418	8.9186773065189e-08	4.13625036274823e-06	ENSG00000198417	Sp16
100	pairwise	Sp16D02-Sp16D03	MARCKSL1	5.40766580436148	1.03612603115911e-07	4.77564435611652e-06	ENSG00000175130	Sp16
101	pairwise	Sp16D02-Sp16D03	MT1X	5.39359090267057	1.11537679286925e-07	5.0919606253512e-06	ENSG00000187193	Sp16
102	pairwise	Sp16D02-Sp16D03	RPS6	5.38596952592789	1.16071478776457e-07	5.27382591009428e-06	ENSG00000137154	Sp16
103	pairwise	Sp16D02-Sp16D03	PMP2	5.37292610290232	1.24249115614562e-07	5.58559128449519e-06	ENSG00000147588	Sp16
104	pairwise	Sp16D02-Sp16D03	SLC25A23	5.37266044254528	1.24421351165711e-07	5.58559128449519e-06	ENSG00000125648	Sp16
105	pairwise	Sp16D02-Sp16D03	MT-CO3	5.37226066177533	1.2468097787441e-07	5.58559128449519e-06	ENSG00000198938	Sp16
106	pairwise	Sp16D02-Sp16D03	LINC00632	5.36372894273649	1.30348708713212e-07	5.75876990983209e-06	ENSG00000203930	Sp16
107	pairwise	Sp16D02-Sp16D03	RPS9	5.36126925224435	1.32028631010383e-07	5.79406634864409e-06	ENSG00000170889	Sp16
108	pairwise	Sp16D02-Sp16D03	NDRG2	5.3542591954886	1.36932471091199e-07	5.96714363796059e-06	ENSG00000165795	Sp16
109	pairwise	Sp16D02-Sp16D03	METRN	5.34947664273691	1.40379033191229e-07	6.08965516382044e-06	ENSG00000103260	Sp16
110	pairwise	Sp16D02-Sp16D03	RPL41	5.32571688624146	1.58788255731684e-07	6.79599557008776e-06	ENSG00000229117	Sp16
111	pairwise	Sp16D02-Sp16D03	AEBP1	5.30910430601432	1.730294441223e-07	7.27558456491443e-06	ENSG00000106624	Sp16
112	pairwise	Sp16D02-Sp16D03	SLC39A12	5.27660659464349	2.04556236754288e-07	8.34502400750365e-06	ENSG00000148482	Sp16
113	pairwise	Sp16D02-Sp16D03	SOX2	5.26717692656256	2.14702351345794e-07	8.68502718292036e-06	ENSG00000181449	Sp16
114	pairwise	Sp16D02-Sp16D03	HLA-A	5.25083214432778	2.33456116650262e-07	9.40396550557168e-06	ENSG00000206503	Sp16
115	pairwise	Sp16D02-Sp16D03	RPL28	5.24840332877353	2.3637504583337e-07	9.48170529039549e-06	ENSG00000108107	Sp16
116	pairwise	Sp16D02-Sp16D03	EMX2	5.17272925792917	3.47299259553914e-07	1.33717188808971e-05	ENSG00000170370	Sp16
117	pairwise	Sp16D02-Sp16D03	RPL30	5.13464655089678	4.20765259035292e-07	1.61304315003493e-05	ENSG00000156482	Sp16
118	pairwise	Sp16D02-Sp16D03	RPL36A	5.13391443362903	4.22315459120443e-07	1.61304315003493e-05	ENSG00000241343	Sp16
119	pairwise	Sp16D02-Sp16D03	MT-CO2	5.11689461688181	4.59951976953319e-07	1.74290893401244e-05	ENSG00000198712	Sp16
120	pairwise	Sp16D02-Sp16D03	PAQR6	5.10245730030255	4.94404736718904e-07	1.85150711364224e-05	ENSG00000160781	Sp16
121	pairwise	Sp16D02-Sp16D03	GSTM5	5.10011013203568	5.00236927911674e-07	1.86605892135767e-05	ENSG00000134201	Sp16
122	pairwise	Sp16D02-Sp16D03	RPL35	5.09375948633616	5.16352544361164e-07	1.91130186980327e-05	ENSG00000136942	Sp16
123	pairwise	Sp16D02-Sp16D03	ELOVL5	5.08810374477325	5.31126713744396e-07	1.95092406309101e-05	ENSG00000012660	Sp16
124	pairwise	Sp16D02-Sp16D03	RPL7	5.05958018354256	6.12091252318234e-07	2.23974001373088e-05	ENSG00000147604	Sp16
125	pairwise	Sp16D02-Sp16D03	ALDH1A1	5.05386731352977	6.29684447939246e-07	2.27803200090323e-05	ENSG00000165092	Sp16
126	pairwise	Sp16D02-Sp16D03	PTMA	5.04887309233488	6.45464276108737e-07	2.3089798563636e-05	ENSG00000187514	Sp16
127	pairwise	Sp16D02-Sp16D03	SELENOP	5.03009388627507	7.08292559061473e-07	2.52431255156964e-05	ENSG00000250722	Sp16
128	pairwise	Sp16D02-Sp16D03	SPON1	5.0201898752309	7.43768581861161e-07	2.62151080672903e-05	ENSG00000262655	Sp16
129	pairwise	Sp16D02-Sp16D03	HEPACAM	5.00319481222276	8.08684298892712e-07	2.8090059324219e-05	ENSG00000165478	Sp16
130	pairwise	Sp16D02-Sp16D03	PHYHD1	4.99110675722913	8.58154030903351e-07	2.97008039504347e-05	ENSG00000175287	Sp16
131	pairwise	Sp16D02-Sp16D03	CLDN10	4.98847159013171	8.69320110331268e-07	2.99790356034024e-05	ENSG00000134873	Sp16
132	pairwise	Sp16D02-Sp16D03	RPS15	4.95959391237998	1.00125671405841e-06	3.40391777222623e-05	ENSG00000115268	Sp16
133	pairwise	Sp16D02-Sp16D03	PHGDH	4.94953185559865	1.05161839290329e-06	3.51284513336719e-05	ENSG00000092621	Sp16
134	pairwise	Sp16D02-Sp16D03	PADI2	4.932796623918	1.14084351128825e-06	3.73285554359059e-05	ENSG00000117115	Sp16
135	pairwise	Sp16D02-Sp16D03	ADGRV1	4.92912301282384	1.16138581978653e-06	3.78714484839912e-05	ENSG00000164199	Sp16
136	pairwise	Sp16D02-Sp16D03	RPL18A	4.92320346764699	1.19524042364657e-06	3.87120606131747e-05	ENSG00000105640	Sp16
137	pairwise	Sp16D02-Sp16D03	RPL11	4.89023451066653	1.40193600191754e-06	4.42117120078402e-05	ENSG00000142676	Sp16
138	pairwise	Sp16D02-Sp16D03	CD81	4.88459937476867	1.44055497953606e-06	4.51326816627849e-05	ENSG00000110651	Sp16
139	pairwise	Sp16D02-Sp16D03	SERF2	4.87384109305383	1.51715347526896e-06	4.73776884931711e-05	ENSG00000140264	Sp16
140	pairwise	Sp16D02-Sp16D03	F3	4.87092267169514	1.53860078827423e-06	4.78914472635877e-05	ENSG00000117525	Sp16
141	pairwise	Sp16D02-Sp16D03	LRP4	4.82880291825512	1.88267006593378e-06	5.71175883610986e-05	ENSG00000134569	Sp16
142	pairwise	Sp16D02-Sp16D03	RPS8	4.81246819464636	2.03514541598229e-06	6.07817417539632e-05	ENSG00000142937	Sp16
143	pairwise	Sp16D02-Sp16D03	RPL27A	4.80464956792888	2.11227423695124e-06	6.28893574833899e-05	ENSG00000166441	Sp16
144	pairwise	Sp16D02-Sp16D03	GATM	4.80046784724148	2.15467423943495e-06	6.37557467082188e-05	ENSG00000171766	Sp16
145	pairwise	Sp16D02-Sp16D03	CNTNAP4	4.78964481177329	2.26825562728901e-06	6.67048058246005e-05	ENSG00000152910	Sp16
146	pairwise	Sp16D02-Sp16D03	PLPP3	4.77797406273358	2.39719259010898e-06	7.00643121757339e-05	ENSG00000162407	Sp16
147	pairwise	Sp16D02-Sp16D03	EZR	4.77733805050137	2.4044183483693e-06	7.00643121757339e-05	ENSG00000092820	Sp16
148	pairwise	Sp16D02-Sp16D03	METTL7A	4.72282460811572	3.10817801139102e-06	8.8160066849721e-05	ENSG00000185432	Sp16
149	pairwise	Sp16D02-Sp16D03	ALDH6A1	4.7187527135349	3.16804514421163e-06	8.92863104165319e-05	ENSG00000119711	Sp16
150	pairwise	Sp16D02-Sp16D03	PREX2	4.70788661370236	3.33328583983785e-06	9.34392144635248e-05	ENSG00000046889	Sp16
151	pairwise	Sp16D02-Sp16D03	CNR1	4.70434968116945	3.38883858119509e-06	9.47195203437822e-05	ENSG00000118432	Sp16
152	pairwise	Sp16D02-Sp16D03	IDS	4.67156940089325	3.94789740990752e-06	0.000107830462874027	ENSG00000010404	Sp16
153	pairwise	Sp16D02-Sp16D03	FGF1	4.66234754109471	4.12052187712397e-06	0.000112121512291181	ENSG00000113578	Sp16
154	pairwise	Sp16D02-Sp16D03	VIM	4.66193601720949	4.12839197233617e-06	0.000112121512291181	ENSG00000026025	Sp16
155	pairwise	Sp16D02-Sp16D03	FGFR3	4.64815490041538	4.40045195763287e-06	0.000117512905063583	ENSG00000068078	Sp16
156	pairwise	Sp16D02-Sp16D03	TMBIM6	4.6471142339133	4.42168174667653e-06	0.000117751841403855	ENSG00000139644	Sp16
157	pairwise	Sp16D02-Sp16D03	MYO10	4.64535794030998	4.4577339314896e-06	0.000118383089199975	ENSG00000145555	Sp16
158	pairwise	Sp16D02-Sp16D03	PLTP	4.63964698294063	4.57692875193746e-06	0.000121212751228797	ENSG00000100979	Sp16
159	pairwise	Sp16D02-Sp16D03	TUBB2B	4.60530598309262	5.36089774034569e-06	0.000140423296821569	ENSG00000137285	Sp16
160	pairwise	Sp16D02-Sp16D03	RPL32	4.58747660812654	5.8172662087742e-06	0.000151138566784602	ENSG00000144713	Sp16
161	pairwise	Sp16D02-Sp16D03	CD99	4.58653751303518	5.84231014843233e-06	0.00015137899295411	ENSG00000002586	Sp16
162	pairwise	Sp16D02-Sp16D03	LGALS3	4.57788428640782	6.07800028050953e-06	0.000156639216906572	ENSG00000131981	Sp16
163	pairwise	Sp16D02-Sp16D03	ALDOC	4.56151373264117	6.54909462806718e-06	0.00016742978719808	ENSG00000109107	Sp16
164	pairwise	Sp16D02-Sp16D03	MAN1A2	4.55916796144501	6.61940485673769e-06	0.000168329534115502	ENSG00000198162	Sp16
165	pairwise	Sp16D02-Sp16D03	SEPTIN2	4.5526457987083	6.81872312428593e-06	0.000172029206822445	ENSG00000168385	Sp16
166	pairwise	Sp16D02-Sp16D03	SCG3	4.55075834413216	6.87747043833e-06	0.000173055929376036	ENSG00000104112	Sp16
167	pairwise	Sp16D02-Sp16D03	DNER	4.54595290270549	7.02924134067012e-06	0.000175493064408866	ENSG00000187957	Sp16
168	pairwise	Sp16D02-Sp16D03	RPL10	4.54501759701078	7.05915254392174e-06	0.000175782066074228	ENSG00000147403	Sp16
169	pairwise	Sp16D02-Sp16D03	CPLX3	4.52915511957409	7.5854249889843e-06	0.00018729297755066	ENSG00000213578	Sp16
170	pairwise	Sp16D02-Sp16D03	RPS27A	4.50208154195773	8.57170895430807e-06	0.000209245732935258	ENSG00000143947	Sp16
171	pairwise	Sp16D02-Sp16D03	PABPC1	4.4949792304532	8.85013909969192e-06	0.000215345897331844	ENSG00000070756	Sp16
172	pairwise	Sp16D02-Sp16D03	RPS25	4.49419204478594	8.88152740222051e-06	0.000215562539759716	ENSG00000118181	Sp16
173	pairwise	Sp16D02-Sp16D03	PBXIP1	4.48505311051396	9.25383519310015e-06	0.000222347162897872	ENSG00000163346	Sp16
174	pairwise	Sp16D02-Sp16D03	MTRNR2L8	4.4831576755413	9.33290404469714e-06	0.000223686377691279	ENSG00000255823	Sp16
175	pairwise	Sp16D02-Sp16D03	DDR1	4.47448407295339	9.70306321257389e-06	0.000231401161738671	ENSG00000204580	Sp16
176	pairwise	Sp16D02-Sp16D03	PLEKHB1	4.46745386942803	1.00133716406241e-05	0.000238208917912315	ENSG00000021300	Sp16
177	pairwise	Sp16D02-Sp16D03	HIPK2	4.44057174445675	1.12899475970375e-05	0.000265937905682552	ENSG00000064393	Sp16
178	pairwise	Sp16D02-Sp16D03	RPL35A	4.42802161050883	1.19379775516668e-05	0.00027887553545289	ENSG00000182899	Sp16
179	pairwise	Sp16D02-Sp16D03	PLCG2	4.42769048180113	1.19555486670635e-05	0.00027887553545289	ENSG00000197943	Sp16
180	pairwise	Sp16D02-Sp16D03	AHNAK	4.42405383974221	1.2150161275181e-05	0.000281361343345799	ENSG00000124942	Sp16
181	pairwise	Sp16D02-Sp16D03	RPS14	4.42070329476486	1.23321454175547e-05	0.000284202591630041	ENSG00000164587	Sp16
182	pairwise	Sp16D02-Sp16D03	NTRK2	4.41421439185268	1.26920369300846e-05	0.000291097028824692	ENSG00000148053	Sp16
183	pairwise	Sp16D02-Sp16D03	FAU	4.3782831593934	1.4874083813202e-05	0.000336315663955584	ENSG00000149806	Sp16
184	pairwise	Sp16D02-Sp16D03	CD74	4.37723295205073	1.4942970820057e-05	0.000337078261769144	ENSG00000019582	Sp16
185	pairwise	Sp16D02-Sp16D03	RGS12	4.35337067908213	1.6592979753193e-05	0.000367383133704068	ENSG00000159788	Sp16
186	pairwise	Sp16D02-Sp16D03	SDC4	4.3089322660698	2.01410207133696e-05	0.000433914529391178	ENSG00000124145	Sp16
187	pairwise	Sp16D02-Sp16D03	SLC6A1	4.29899780765287	2.10279357447041e-05	0.000449988437465352	ENSG00000157103	Sp16
188	pairwise	Sp16D02-Sp16D03	PTPRZ1	4.28945770282394	2.19146704903897e-05	0.000463787960245841	ENSG00000106278	Sp16
189	pairwise	Sp16D02-Sp16D03	HEPH	4.27656907250967	2.31694990958075e-05	0.000483934614011997	ENSG00000089472	Sp16
190	pairwise	Sp16D02-Sp16D03	FZD8	4.27555974793106	2.32706105585649e-05	0.000484989877010787	ENSG00000177283	Sp16
191	pairwise	Sp16D02-Sp16D03	ADARB2	4.26140813658768	2.47334024247758e-05	0.000509671939051053	ENSG00000185736	Sp16
192	pairwise	Sp16D02-Sp16D03	RPL23A	4.25866286806681	2.50271539987726e-05	0.000513780140013347	ENSG00000198242	Sp16
193	pairwise	Sp16D02-Sp16D03	BBOX1	4.24518060913534	2.65187790122018e-05	0.000539778204649637	ENSG00000129151	Sp16
194	pairwise	Sp16D02-Sp16D03	FAT1	4.22630873273401	2.87497744623318e-05	0.000579042201198267	ENSG00000083857	Sp16
195	pairwise	Sp16D02-Sp16D03	CD302	4.21834560655333	2.97439012695804e-05	0.000595312696182603	ENSG00000241399	Sp16
196	pairwise	Sp16D02-Sp16D03	LRIG1	4.21603720472236	3.00381594488345e-05	0.000598702358910554	ENSG00000144749	Sp16
197	pairwise	Sp16D02-Sp16D03	RPL9	4.21068429163056	3.07312283954432e-05	0.000609979889497131	ENSG00000163682	Sp16
198	pairwise	Sp16D02-Sp16D03	NR2F2	4.20368605002568	3.16603468687171e-05	0.000626173835634965	ENSG00000185551	Sp16
199	pairwise	Sp16D02-Sp16D03	GNG12	4.20355706039559	3.1677720901529e-05	0.000626173835634965	ENSG00000172380	Sp16
200	pairwise	Sp16D02-Sp16D03	TTYH1	4.19842661730547	3.23761741123187e-05	0.000637351912145378	ENSG00000167614	Sp16
201	pairwise	Sp16D02-Sp16D03	TLR4	4.18642223608698	3.40682435584148e-05	0.000666555614274537	ENSG00000136869	Sp16
202	pairwise	Sp16D02-Sp16D03	CTSH	4.17035464789693	3.64652918990043e-05	0.000703858463011224	ENSG00000103811	Sp16
203	pairwise	Sp16D02-Sp16D03	C5orf63	4.17020242874895	3.64887510291622e-05	0.000703858463011224	ENSG00000164241	Sp16
204	pairwise	Sp16D02-Sp16D03	ADD3	4.15084373585961	3.95922764301387e-05	0.000757627054163153	ENSG00000148700	Sp16
205	pairwise	Sp16D02-Sp16D03	TPPP3	4.14643398853174	4.03335786899477e-05	0.000768743576343	ENSG00000159713	Sp16
206	pairwise	Sp16D02-Sp16D03	ENTPD2	4.13384880153508	4.25225835130405e-05	0.00080566009513739	ENSG00000054179	Sp16
207	pairwise	Sp16D02-Sp16D03	ETNPPL	4.12523250295039	4.40859762907521e-05	0.000827108130527281	ENSG00000164089	Sp16
208	pairwise	Sp16D02-Sp16D03	RPL26	4.12310521098221	4.44803013632778e-05	0.000832876267909656	ENSG00000161970	Sp16
209	pairwise	Sp16D02-Sp16D03	MSI2	4.11688344999731	4.56529514388195e-05	0.000846658117373268	ENSG00000153944	Sp16
210	pairwise	Sp16D02-Sp16D03	RPL3	4.11627914603568	4.57684022406894e-05	0.000847068865408281	ENSG00000100316	Sp16
211	pairwise	Sp16D02-Sp16D03	RPL38	4.11462037825487	4.60867352867096e-05	0.000849679867680164	ENSG00000172809	Sp16
212	pairwise	Sp16D02-Sp16D03	SFRP2	4.11145037371647	4.67009575690483e-05	0.000859351401563275	ENSG00000145423	Sp16
213	pairwise	Sp16D02-Sp16D03	RPL23	4.1104470348588	4.68969823382545e-05	0.00086130530589434	ENSG00000125691	Sp16
214	pairwise	Sp16D02-Sp16D03	ENHO	4.10335554457236	4.83049481951698e-05	0.000880417373283447	ENSG00000168913	Sp16
215	pairwise	Sp16D02-Sp16D03	ZFP36L2	4.09418531209589	5.01853163687417e-05	0.000909502132376421	ENSG00000152518	Sp16
216	pairwise	Sp16D02-Sp16D03	SEMA3B	4.08270820888777	5.26368880460357e-05	0.000946772693616031	ENSG00000012171	Sp16
217	pairwise	Sp16D02-Sp16D03	DAAM2	4.0568772662951	5.85775907943547e-05	0.00104262600124976	ENSG00000146122	Sp16
218	pairwise	Sp16D02-Sp16D03	PLP1	4.0455101635292	6.13889736215453e-05	0.00108786707968531	ENSG00000123560	Sp16
219	pairwise	Sp16D02-Sp16D03	BCAN	4.04449902919553	6.16451677763923e-05	0.00109039155622191	ENSG00000132692	Sp16
220	pairwise	Sp16D02-Sp16D03	ENO1	4.04303456021249	6.20180260053778e-05	0.00109496651070637	ENSG00000074800	Sp16
221	pairwise	Sp16D02-Sp16D03	RPL12	4.03797488702415	6.33227876741342e-05	0.00111186000994858	ENSG00000197958	Sp16
222	pairwise	Sp16D02-Sp16D03	APOD	4.03350417828898	6.44973269712664e-05	0.00113041293176148	ENSG00000189058	Sp16
223	pairwise	Sp16D02-Sp16D03	TMEM47	4.01833364898524	6.86390244993507e-05	0.00119210566644072	ENSG00000147027	Sp16
224	pairwise	Sp16D02-Sp16D03	ID3	4.00826467046312	7.152602660406e-05	0.00123109518321925	ENSG00000117318	Sp16
225	pairwise	Sp16D02-Sp16D03	EFEMP1	4.00318485914995	7.30259002815353e-05	0.00125465825447864	ENSG00000115380	Sp16
226	pairwise	Sp16D02-Sp16D03	ZFP36L1	3.98614161663252	7.82791469898176e-05	0.00132356645889132	ENSG00000185650	Sp16
227	pairwise	Sp16D02-Sp16D03	STOM	3.96746507232134	8.44467779442175e-05	0.00141043773545507	ENSG00000148175	Sp16
228	pairwise	Sp16D02-Sp16D03	CCDC7	3.95763607130358	8.78749662618535e-05	0.00145251258888343	ENSG00000216937	Sp16
229	pairwise	Sp16D02-Sp16D03	RPLP0	3.95694942050183	8.81193238212929e-05	0.00145404467723707	ENSG00000089157	Sp16
230	pairwise	Sp16D02-Sp16D03	BAG3	3.95511405634221	8.87756380497126e-05	0.00145984912861508	ENSG00000151929	Sp16
231	pairwise	Sp16D02-Sp16D03	MTRNR2L1	3.95412554426382	8.91310405260651e-05	0.00146318370808799	ENSG00000256618	Sp16
232	pairwise	Sp16D02-Sp16D03	TTYH2	3.94501760551971	9.24697058928785e-05	0.00150766508570583	ENSG00000141540	Sp16
233	pairwise	Sp16D02-Sp16D03	SLC7A11	3.94347717390049	9.30459641191334e-05	0.00151448498813265	ENSG00000151012	Sp16
234	pairwise	Sp16D02-Sp16D03	SFXN5	3.93493637743755	9.63032156531115e-05	0.00155692905306304	ENSG00000144040	Sp16
235	pairwise	Sp16D02-Sp16D03	CDC42EP4	3.93041718857866	9.80701350299483e-05	0.00158115541163014	ENSG00000179604	Sp16
236	pairwise	Sp16D02-Sp16D03	PPP1R1B	3.92408394220251	0.000100598051514276	0.00161817704675733	ENSG00000131771	Sp16
237	pairwise	Sp16D02-Sp16D03	ACSS1	3.91104684189501	0.000105997384435256	0.00168803475843987	ENSG00000154930	Sp16
238	pairwise	Sp16D02-Sp16D03	FAM167A	3.90848309398471	0.000107090954977753	0.00169980295591344	ENSG00000154319	Sp16
239	pairwise	Sp16D02-Sp16D03	ALDH7A1	3.900419333582	0.0001106006127892	0.00175031588520842	ENSG00000164904	Sp16
240	pairwise	Sp16D02-Sp16D03	GLUD1	3.88205206085545	0.000119005456455516	0.00184979969019668	ENSG00000148672	Sp16
241	pairwise	Sp16D02-Sp16D03	TJP2	3.8758832734908	0.000121961344116808	0.0018889231115474	ENSG00000119139	Sp16
242	pairwise	Sp16D02-Sp16D03	ARHGAP5	3.87244267860204	0.00012363999975356	0.00191183335102803	ENSG00000100852	Sp16
243	pairwise	Sp16D02-Sp16D03	FSTL5	3.86086946463834	0.000129448338914423	0.00199200838711488	ENSG00000168843	Sp16
244	pairwise	Sp16D02-Sp16D03	GJB6	3.84343805385377	0.000138685853330433	0.00211380171045925	ENSG00000121742	Sp16
245	pairwise	Sp16D02-Sp16D03	RPLP2	3.82529886097778	0.000148957880686885	0.00223483443215206	ENSG00000177600	Sp16
246	pairwise	Sp16D02-Sp16D03	FGF2	3.81868380915493	0.000152879636442869	0.00228651649700123	ENSG00000138685	Sp16
247	pairwise	Sp16D02-Sp16D03	NUPR1	3.80729039019633	0.000159863817771316	0.00237246814392199	ENSG00000176046	Sp16
248	pairwise	Sp16D02-Sp16D03	IFITM2	3.80503452697234	0.000161281927048846	0.00238612628798965	ENSG00000185201	Sp16
249	pairwise	Sp16D02-Sp16D03	LINC01411	3.79645457684539	0.000166784789800711	0.0024561686325951	ENSG00000249306	Sp16
250	pairwise	Sp16D02-Sp16D03	RPL18	3.79349985096349	0.000168720521598754	0.00248086447939763	ENSG00000063177	Sp16
251	pairwise	Sp16D02-Sp16D03	MYBPC1	3.75804898123774	0.000193661024447154	0.00280034425546736	ENSG00000196091	Sp16
252	pairwise	Sp16D02-Sp16D03	AP1S2	3.75728427023874	0.000194235504595695	0.00280401337702405	ENSG00000182287	Sp16
253	pairwise	Sp16D02-Sp16D03	FGFRL1	3.74956829956859	0.000200122629177478	0.00287118680794327	ENSG00000127418	Sp16
254	pairwise	Sp16D02-Sp16D03	C1orf198	3.74926537914418	0.000200357147649322	0.00287118680794327	ENSG00000119280	Sp16
255	pairwise	Sp16D02-Sp16D03	GABRG1	3.7413096646913	0.000206609941804125	0.00294319392581894	ENSG00000163285	Sp16
256	pairwise	Sp16D02-Sp16D03	ADGRG1	3.72894305649292	0.000216695754819437	0.00307772177993177	ENSG00000205336	Sp16
257	pairwise	Sp16D02-Sp16D03	SOX9	3.71771965027614	0.000226249045048443	0.00318977881599915	ENSG00000125398	Sp16
258	pairwise	Sp16D02-Sp16D03	SLC16A9	3.69206174342666	0.000249599434498105	0.00345297226339586	ENSG00000165449	Sp16
259	pairwise	Sp16D02-Sp16D03	SOX2-OT	3.68460351491192	0.0002568011667912	0.00353221346632314	ENSG00000242808	Sp16
260	pairwise	Sp16D02-Sp16D03	RPS13	3.68342269337142	0.000257959149425133	0.00353846705178349	ENSG00000110700	Sp16
261	pairwise	Sp16D02-Sp16D03	RPL31	3.67016386888962	0.000271303257715474	0.00368933947761454	ENSG00000071082	Sp16
262	pairwise	Sp16D02-Sp16D03	WLS	3.6694863415819	0.000272002281263633	0.00369360604883066	ENSG00000116729	Sp16
263	pairwise	Sp16D02-Sp16D03	FABP7	3.65903225734447	0.000283005033384393	0.00382136514796644	ENSG00000164434	Sp16
264	pairwise	Sp16D02-Sp16D03	IL17RB	3.64318753693046	0.000300481859457447	0.00400471966888195	ENSG00000056736	Sp16
265	pairwise	Sp16D02-Sp16D03	RPL10A	3.64166631602201	0.00030221209859695	0.00401380961004387	ENSG00000198755	Sp16
266	pairwise	Sp16D02-Sp16D03	TOMM7	3.64160567073017	0.000302281270308926	0.00401380961004387	ENSG00000196683	Sp16
267	pairwise	Sp16D02-Sp16D03	SEMA5A	3.63143408652933	0.000314095756206908	0.00415916576623705	ENSG00000112902	Sp16
268	pairwise	Sp16D02-Sp16D03	FIBIN	3.62142132335734	0.000326148316744809	0.00428914116959188	ENSG00000176971	Sp16
269	pairwise	Sp16D02-Sp16D03	PPP1R3C	3.61653969491244	0.000332180655496837	0.00433913411461352	ENSG00000119938	Sp16
270	pairwise	Sp16D02-Sp16D03	PSAT1	3.61014618227764	0.00034023978236678	0.00441988996416033	ENSG00000135069	Sp16
271	pairwise	Sp16D02-Sp16D03	PDLIM4	3.59982660571062	0.000353636047544802	0.0045691493097197	ENSG00000131435	Sp16
272	pairwise	Sp16D02-Sp16D03	NFIA	3.57069345655847	0.000394174837239874	0.00501853142711643	ENSG00000162599	Sp16
273	pairwise	Sp16D02-Sp16D03	PCP4L1	3.56746588775097	0.000398924765389531	0.005065551954688	ENSG00000248485	Sp16
274	pairwise	Sp16D02-Sp16D03	GASK1B	3.56436126001181	0.000403544346330315	0.00510393093439147	ENSG00000164125	Sp16
275	pairwise	Sp16D02-Sp16D03	FGFR2	3.55748440996492	0.000413955992948835	0.00520130551035449	ENSG00000066468	Sp16
276	pairwise	Sp16D02-Sp16D03	RPS20	3.55680493348193	0.000414998281890656	0.00520742154295811	ENSG00000008988	Sp16
277	pairwise	Sp16D02-Sp16D03	LAPTM4A	3.55645950335174	0.000415529099860535	0.00520742154295811	ENSG00000068697	Sp16
278	pairwise	Sp16D02-Sp16D03	NKAIN3-IT1	3.54298339824684	0.000436741198819786	0.0054313016730207	ENSG00000274956	Sp16
279	pairwise	Sp16D02-Sp16D03	RPL8	3.54278669209492	0.000437058204986204	0.0054313016730207	ENSG00000161016	Sp16
280	pairwise	Sp16D02-Sp16D03	RPS3	3.54252812611514	0.000437475230566773	0.0054313016730207	ENSG00000149273	Sp16
281	pairwise	Sp16D02-Sp16D03	HBA2	3.54224892144251	0.000437925961535934	0.0054313016730207	ENSG00000188536	Sp16
282	pairwise	Sp16D02-Sp16D03	MMP28	3.54104967670481	0.000439866899703045	0.00544129544187496	ENSG00000271447	Sp16
283	pairwise	Sp16D02-Sp16D03	CPLX2	3.5387934641297	0.000443540361147104	0.0054796668071099	ENSG00000145920	Sp16
284	pairwise	Sp16D02-Sp16D03	SSPN	3.51741025486169	0.000479810580656209	0.00585234610273673	ENSG00000123096	Sp16
285	pairwise	Sp16D02-Sp16D03	EMID1	3.49966883268212	0.000511991313196218	0.00618194045291202	ENSG00000186998	Sp16
286	pairwise	Sp16D02-Sp16D03	CAVIN1	3.49604995869504	0.00051879864258513	0.00624055531551273	ENSG00000177469	Sp16
287	pairwise	Sp16D02-Sp16D03	ARHGEF26	3.49534143603561	0.000520141287123838	0.00624886531285242	ENSG00000114790	Sp16
288	pairwise	Sp16D02-Sp16D03	DOCK10	3.49036040097699	0.000529672419590776	0.00634746185827097	ENSG00000135905	Sp16
289	pairwise	Sp16D02-Sp16D03	PAX6	3.48197021326829	0.000546096967760307	0.00650696950463137	ENSG00000007372	Sp16
290	pairwise	Sp16D02-Sp16D03	ADGRA3	3.48182952639124	0.00054637639003111	0.00650696950463137	ENSG00000152990	Sp16
291	pairwise	Sp16D02-Sp16D03	CYBRD1	3.47954948205448	0.000550923525195598	0.006544862250372	ENSG00000071967	Sp16
292	pairwise	Sp16D02-Sp16D03	TP53BP2	3.47712078459324	0.000555806008933675	0.00659469332629597	ENSG00000143514	Sp16
293	pairwise	Sp16D02-Sp16D03	SLC25A48	3.46042283115328	0.000590484934163804	0.00695451973443291	ENSG00000145832	Sp16
294	pairwise	Sp16D02-Sp16D03	TRIL	3.44729253011105	0.000619162720117833	0.00722999828511714	ENSG00000255690	Sp16
295	pairwise	Sp16D02-Sp16D03	TNFRSF1A	3.44435301790098	0.000625758570727568	0.00726415799311196	ENSG00000067182	Sp16
296	pairwise	Sp16D02-Sp16D03	PLSCR4	3.4421979842284	0.000630635767153861	0.00730181775326578	ENSG00000114698	Sp16
297	pairwise	Sp16D02-Sp16D03	RHOBTB3	3.44096642028613	0.00063343890797927	0.00732542679227655	ENSG00000164292	Sp16
298	pairwise	Sp16D02-Sp16D03	FAM181B	3.4109782021905	0.00070539089831162	0.00798415884547049	ENSG00000182103	Sp16
299	pairwise	Sp16D02-Sp16D03	S1PR1	3.40556800680451	0.000719156817562938	0.00811124283526575	ENSG00000170989	Sp16
300	pairwise	Sp16D02-Sp16D03	ITGB4	3.39829439218086	0.000738058967274577	0.00829515981156081	ENSG00000132470	Sp16
301	pairwise	Sp16D02-Sp16D03	RPL36	3.38629236706455	0.000770264316215248	0.00853702196480414	ENSG00000130255	Sp16
302	pairwise	Sp16D02-Sp16D03	GNA13	3.38479165755488	0.000774382030861989	0.00856286104945085	ENSG00000120063	Sp16
303	pairwise	Sp16D02-Sp16D03	RPL29	3.37952010622549	0.000789009417933194	0.00869452102267302	ENSG00000162244	Sp16
304	pairwise	Sp16D02-Sp16D03	AC007952.4	3.36828643186099	0.000821042822556815	0.00899581433125964	ENSG00000262202	Sp16
305	pairwise	Sp16D02-Sp16D03	PRRX1	3.35302428816694	0.000866505740893956	0.00939682270466444	ENSG00000116132	Sp16
306	pairwise	Sp16D02-Sp16D03	EGFR	3.34198591406758	0.00090083455206045	0.00963872862790573	ENSG00000146648	Sp16
307	pairwise	Sp16D02-Sp16D03	RGS20	3.33667672894365	0.000917792481958888	0.00977652947171095	ENSG00000147509	Sp16
308	pairwise	Sp16D02-Sp16D03	RPS6KA2	3.33311671146708	0.000929329161127973	0.00986953075739767	ENSG00000071242	Sp16
309	pairwise	Sp16D02-Sp16D03	RPL6	3.32935876878424	0.000941653398112224	0.00993138737921	ENSG00000089009	Sp16
310	pairwise	Sp16D02-Sp16D03	EFHD1	3.32469693991432	0.000957153046759969	0.0100506311711805	ENSG00000115468	Sp16
311	pairwise	Sp16D02-Sp16D03	SLC3A2	3.32379058818073	0.000960193878712389	0.0100605231860281	ENSG00000168003	Sp16
312	pairwise	Sp16D02-Sp16D03	LHPP	3.319185411282	0.000975783522345034	0.0101793652107963	ENSG00000107902	Sp16
313	pairwise	Sp16D02-Sp16D03	SLC4A4	3.31318708611637	0.000996442030260125	0.0103723015679737	ENSG00000080493	Sp16
314	pairwise	Sp16D02-Sp16D03	OAF	3.30089134585265	0.00104006506395488	0.010744723888077	ENSG00000184232	Sp16
315	pairwise	Sp16D02-Sp16D03	PEA15	3.29764194459237	0.00105188599707882	0.010836472448458	ENSG00000162734	Sp16
316	pairwise	Sp16D02-Sp16D03	PRDX1	3.29441042221986	0.00106376547765118	0.0109072937264619	ENSG00000117450	Sp16
317	pairwise	Sp16D02-Sp16D03	MOBP	3.29158247359547	0.00107426341713005	0.0109512773433934	ENSG00000168314	Sp16
318	pairwise	Sp16D02-Sp16D03	MTRNR2L10	3.29059033268947	0.00107796917912408	0.0109591627998543	ENSG00000256045	Sp16
319	pairwise	Sp16D02-Sp16D03	TIMP3	3.28734251306224	0.00109018330975189	0.0110481896306463	ENSG00000100234	Sp16
320	pairwise	Sp16D02-Sp16D03	RFX4	3.27041593439976	0.0011559443890934	0.0115799779082952	ENSG00000111783	Sp16
321	pairwise	Sp16D02-Sp16D03	CYP2J2	3.26609577664939	0.00117330800465484	0.0117128440682436	ENSG00000134716	Sp16
322	pairwise	Sp16D02-Sp16D03	SLC9A3R1	3.26559996821503	0.00117531615663402	0.0117128440682436	ENSG00000109062	Sp16
323	pairwise	Sp16D02-Sp16D03	C3	3.26163607191671	0.00119148590272218	0.0118248192022749	ENSG00000125730	Sp16
324	pairwise	Sp16D02-Sp16D03	RAB31	3.25977662961888	0.00119914188165974	0.0118718640879313	ENSG00000168461	Sp16
325	pairwise	Sp16D02-Sp16D03	SLCO1C1	3.25437817650288	0.00122162833877754	0.0120491264237245	ENSG00000139155	Sp16
326	pairwise	Sp16D02-Sp16D03	SLC15A2	3.25344315652633	0.00122556250133509	0.0120755063723531	ENSG00000163406	Sp16
327	pairwise	Sp16D02-Sp16D03	HADHB	3.25096612998219	0.00123604158478709	0.0121288952644359	ENSG00000138029	Sp16
328	pairwise	Sp16D02-Sp16D03	B3GAT2	3.24969742918664	0.00124144092777716	0.0121694214464209	ENSG00000112309	Sp16
329	pairwise	Sp16D02-Sp16D03	NCAN	3.24034644456461	0.0012819160400979	0.0124768823110849	ENSG00000130287	Sp16
330	pairwise	Sp16D02-Sp16D03	SLC10A4	3.23280159663572	0.00131546059836687	0.0127375545010663	ENSG00000145248	Sp16
331	pairwise	Sp16D02-Sp16D03	DDAH2	3.23277883889509	0.00131556299794104	0.0127375545010663	ENSG00000213722	Sp16
332	pairwise	Sp16D02-Sp16D03	GAD2	3.2320432882389	0.00131887662103901	0.0127460384736905	ENSG00000136750	Sp16
333	pairwise	Sp16D02-Sp16D03	HLA-DPA1	3.23049503121124	0.00132587671578043	0.0127913458785923	ENSG00000231389	Sp16
334	pairwise	Sp16D02-Sp16D03	RPL22	3.21707324278895	0.00138801775916541	0.0132539106146601	ENSG00000116251	Sp16
335	pairwise	Sp16D02-Sp16D03	TYROBP	3.21588358236223	0.00139365377223748	0.0132812710879132	ENSG00000011600	Sp16
336	pairwise	Sp16D02-Sp16D03	GOLIM4	3.20446126834533	0.00144885475369046	0.0137119156205631	ENSG00000173905	Sp16
337	pairwise	Sp16D02-Sp16D03	HBB	3.19422766007913	0.00150002124464831	0.0140849203451942	ENSG00000244734	Sp16
338	pairwise	Sp16D02-Sp16D03	ITGB1	3.19316505240465	0.00150542875974759	0.0141171018135211	ENSG00000150093	Sp16
339	pairwise	Sp16D02-Sp16D03	HLA-DRA	3.19170591351952	0.00151288354800995	0.0141640767331752	ENSG00000204287	Sp16
340	pairwise	Sp16D02-Sp16D03	RPS3A	3.18866724732408	0.00152851782582218	0.0142409138932529	ENSG00000145425	Sp16
341	pairwise	Sp16D02-Sp16D03	PYGM	3.18814249572477	0.00153123280224557	0.0142446679511284	ENSG00000068976	Sp16
342	pairwise	Sp16D02-Sp16D03	SLC25A18	3.1880151338561	0.00153189242282397	0.0142446679511284	ENSG00000182902	Sp16
343	pairwise	Sp16D02-Sp16D03	UBA52	3.17300891560377	0.00161147523679651	0.0147698021942334	ENSG00000221983	Sp16
344	pairwise	Sp16D02-Sp16D03	SLC18B1	3.17158924295773	0.00161919862365539	0.0148264156685618	ENSG00000146409	Sp16
345	pairwise	Sp16D02-Sp16D03	ADCY2	3.16947708133532	0.00163075260623552	0.0149037418836796	ENSG00000078295	Sp16
346	pairwise	Sp16D02-Sp16D03	LAPTM5	3.16887130244283	0.00163408036831268	0.0149199318962035	ENSG00000162511	Sp16
347	pairwise	Sp16D02-Sp16D03	TMEM123	3.16321272607719	0.00166546918643364	0.0151488169737564	ENSG00000152558	Sp16
348	pairwise	Sp16D02-Sp16D03	PAQR8	3.15737253631104	0.00169844833153519	0.0153387134113979	ENSG00000170915	Sp16
349	pairwise	Sp16D02-Sp16D03	ARHGEF40	3.15725010496917	0.0016991460981438	0.0153387134113979	ENSG00000165801	Sp16
350	pairwise	Sp16D02-Sp16D03	AIF1L	3.15502583204879	0.00171186893120548	0.0154245182739351	ENSG00000126878	Sp16
351	pairwise	Sp16D02-Sp16D03	THRA	3.15030906584993	0.0017391401878842	0.0156408414458216	ENSG00000126351	Sp16
352	pairwise	Sp16D02-Sp16D03	SLC25A33	3.13826727588325	0.00181059105210149	0.0161772007609478	ENSG00000171612	Sp16
353	pairwise	Sp16D02-Sp16D03	HLA-E	3.12983584580461	0.00186222015642761	0.0165306524441402	ENSG00000204592	Sp16
354	pairwise	Sp16D02-Sp16D03	ELOVL2	3.12335917256345	0.00190279730443591	0.0167975301635608	ENSG00000197977	Sp16
355	pairwise	Sp16D02-Sp16D03	ID2	3.11996777474507	0.00192436834751272	0.0169411564257158	ENSG00000115738	Sp16
356	pairwise	Sp16D02-Sp16D03	FBLN1	3.11529012958128	0.00195449036861331	0.0171433661151837	ENSG00000077942	Sp16
357	pairwise	Sp16D02-Sp16D03	EFEMP2	3.11479814513989	0.0019576836504886	0.0171556793027735	ENSG00000172638	Sp16
358	pairwise	Sp16D02-Sp16D03	ITM2C	3.10869816866287	0.0019976774252461	0.0174107025384089	ENSG00000135916	Sp16
359	pairwise	Sp16D02-Sp16D03	RARRES2	3.10528502305818	0.00202038223294436	0.0175606568152652	ENSG00000106538	Sp16
360	pairwise	Sp16D02-Sp16D03	CDK2AP1	3.10415841770673	0.00202792859580471	0.017599439610268	ENSG00000111328	Sp16
361	pairwise	Sp16D02-Sp16D03	AL355075.4	3.10119038842822	0.00204793381147309	0.0177198027532424	ENSG00000259001	Sp16
362	pairwise	Sp16D02-Sp16D03	RHOU	3.09076610927556	0.00211964407321996	0.0182251369775424	ENSG00000116574	Sp16
363	pairwise	Sp16D02-Sp16D03	IGFBP7	3.0878205485447	0.00214032168505543	0.0183044477960218	ENSG00000163453	Sp16
364	pairwise	Sp16D02-Sp16D03	ZNRF3	3.06666270167877	0.00229438860492377	0.0193969018145123	ENSG00000183579	Sp16
365	pairwise	Sp16D02-Sp16D03	HNRNPA1	3.06469125777872	0.00230925142300574	0.0194622034166261	ENSG00000135486	Sp16
366	pairwise	Sp16D02-Sp16D03	PMP22	3.05772959516127	0.00236244641979271	0.019800568177305	ENSG00000109099	Sp16
367	pairwise	Sp16D02-Sp16D03	PRCP	3.05768804159651	0.00236276728849869	0.019800568177305	ENSG00000137509	Sp16
368	pairwise	Sp16D02-Sp16D03	NTSR2	3.05451928756132	0.00238735406259251	0.0199891383389296	ENSG00000169006	Sp16
369	pairwise	Sp16D02-Sp16D03	STON2	3.05365898975248	0.00239406966733051	0.0199976940201346	ENSG00000140022	Sp16
370	pairwise	Sp16D02-Sp16D03	PDGFRB	3.05253840447139	0.00240284313130057	0.0200457877847175	ENSG00000113721	Sp16
371	pairwise	Sp16D02-Sp16D03	RPL17	3.04566475980531	0.00245730857969259	0.020379080755634	ENSG00000265681	Sp16
372	pairwise	Sp16D02-Sp16D03	SELENBP1	3.03959424303252	0.00250635032315969	0.0206277794392902	ENSG00000143416	Sp16
373	pairwise	Sp16D02-Sp16D03	ZFAS1	3.03955608370308	0.00250666142138032	0.0206277794392902	ENSG00000177410	Sp16
374	pairwise	Sp16D02-Sp16D03	PI16	3.03138206946884	0.00257412384006408	0.0209848003866449	ENSG00000164530	Sp16
375	pairwise	Sp16D02-Sp16D03	BMPR1B	3.02689984182777	0.00261182019068366	0.0211840272149613	ENSG00000138696	Sp16
376	pairwise	Sp16D02-Sp16D03	SEC62	3.02013726246278	0.00266965381397275	0.0216165296575649	ENSG00000008952	Sp16
377	pairwise	Sp16D02-Sp16D03	RNASE1	3.0184305075628	0.00268443440602953	0.021663024116671	ENSG00000129538	Sp16
378	pairwise	Sp16D02-Sp16D03	CDC42EP1	3.01794754016164	0.00268863052949882	0.0216786382559337	ENSG00000128283	Sp16
379	pairwise	Sp16D02-Sp16D03	INPP4B	3.01667107367098	0.00269974970924082	0.0217317384235867	ENSG00000109452	Sp16
380	pairwise	Sp16D02-Sp16D03	CAMK2N1	3.00502658261453	0.00280314752008233	0.0223761659242542	ENSG00000162545	Sp16
381	pairwise	Sp16D02-Sp16D03	NACA	2.99960841557739	0.0028524846394689	0.0225932452637388	ENSG00000196531	Sp16
382	pairwise	Sp16D02-Sp16D03	EDNRB	2.99331113292455	0.00291082567368461	0.0229302265682945	ENSG00000136160	Sp16
383	pairwise	Sp16D02-Sp16D03	ASCL1	2.99217820737997	0.00292143688892981	0.0229760586170386	ENSG00000139352	Sp16
384	pairwise	Sp16D02-Sp16D03	ROM1	2.98998219429043	0.00294210613583261	0.0230818097579601	ENSG00000149489	Sp16
385	pairwise	Sp16D02-Sp16D03	SLC12A4	2.98673474874653	0.00297291711666449	0.0232284893214853	ENSG00000124067	Sp16
386	pairwise	Sp16D02-Sp16D03	GRAMD2B	2.97487174643064	0.00308799750858487	0.0238939726511728	ENSG00000155324	Sp16
387	pairwise	Sp16D02-Sp16D03	TMBIM1	2.97263541446336	0.00311014293858192	0.0240248291554349	ENSG00000135926	Sp16
388	pairwise	Sp16D02-Sp16D03	RASL12	2.96078718835917	0.00322991342950604	0.0247325719238614	ENSG00000103710	Sp16
389	pairwise	Sp16D02-Sp16D03	VSIR	2.95957688694339	0.00324238245259127	0.02478845340749	ENSG00000107738	Sp16
390	pairwise	Sp16D02-Sp16D03	GSTP1	2.95899436145746	0.00324839954275395	0.0247967529404167	ENSG00000084207	Sp16
391	pairwise	Sp16D02-Sp16D03	MYO6	2.95145928616242	0.00332715706980419	0.0253154403398514	ENSG00000196586	Sp16
392	pairwise	Sp16D02-Sp16D03	OPALIN	2.94537059546585	0.00339206715043428	0.02574801882123	ENSG00000197430	Sp16
393	pairwise	Sp16D02-Sp16D03	OGFRL1	2.94488234188147	0.00339732208168274	0.0257675053774465	ENSG00000119900	Sp16
394	pairwise	Sp16D02-Sp16D03	IFI27	2.94086158310836	0.00344087992243933	0.0259745793830125	ENSG00000165949	Sp16
395	pairwise	Sp16D02-Sp16D03	FERMT2	2.93889054176031	0.00346241844516475	0.0260960736114737	ENSG00000073712	Sp16
396	pairwise	Sp16D02-Sp16D03	MBP	2.93050609067059	0.00355542196114699	0.026546596839187	ENSG00000197971	Sp16
397	pairwise	Sp16D02-Sp16D03	H3F3A	2.92855724353141	0.00357736336411036	0.0266068134769015	ENSG00000163041	Sp16
398	pairwise	Sp16D02-Sp16D03	CNP	2.92711843061814	0.0035936416884683	0.0267071650134462	ENSG00000173786	Sp16
399	pairwise	Sp16D02-Sp16D03	ITGAV	2.92429317224756	0.00362580270946146	0.0268174091240634	ENSG00000138448	Sp16
400	pairwise	Sp16D02-Sp16D03	ELN	2.92428985452415	0.00362584063029782	0.0268174091240634	ENSG00000049540	Sp16
401	pairwise	Sp16D02-Sp16D03	IL17D	2.92074160468176	0.00366660410906917	0.0270814588548891	ENSG00000172458	Sp16
402	pairwise	Sp16D02-Sp16D03	SNTA1	2.91714826715072	0.00370831125618412	0.0272723537383379	ENSG00000101400	Sp16
403	pairwise	Sp16D02-Sp16D03	EGLN3	2.90624318588661	0.00383754746408293	0.0278716420743659	ENSG00000129521	Sp16
404	pairwise	Sp16D02-Sp16D03	SCD5	2.9030793920858	0.00387580261366289	0.0281073798963757	ENSG00000145284	Sp16
405	pairwise	Sp16D02-Sp16D03	ID1	2.89189599312034	0.00401382933560701	0.0288028307189105	ENSG00000125968	Sp16
406	pairwise	Sp16D02-Sp16D03	RPL24	2.88069654954362	0.004156526956404	0.0294956505781237	ENSG00000114391	Sp16
407	pairwise	Sp16D02-Sp16D03	RPL4	2.86833163386447	0.00431942661446914	0.0302825806613466	ENSG00000174444	Sp16
408	pairwise	Sp16D02-Sp16D03	DDAH1	2.86690672941485	0.00433856729942246	0.0303604705836227	ENSG00000153904	Sp16
409	pairwise	Sp16D02-Sp16D03	ATP13A4	2.85508440005873	0.00450037633184974	0.0311967519113835	ENSG00000127249	Sp16
410	pairwise	Sp16D02-Sp16D03	PTTG1IP	2.85001148246755	0.00457147490627257	0.0316210172629402	ENSG00000183255	Sp16
411	pairwise	Sp16D02-Sp16D03	IFI27L2	2.84438053465871	0.00465158862029587	0.0320650653435842	ENSG00000119632	Sp16
412	pairwise	Sp16D02-Sp16D03	PHYHIPL	2.84203493853532	0.00468533502471495	0.0322141385682846	ENSG00000165443	Sp16
413	pairwise	Sp16D02-Sp16D03	HLA-DRB1	2.83039240041548	0.0048561521015958	0.0330887918962323	ENSG00000196126	Sp16
414	pairwise	Sp16D02-Sp16D03	C1QC	2.82889456444641	0.00487853371817686	0.0331941112534859	ENSG00000159189	Sp16
415	pairwise	Sp16D02-Sp16D03	LGALS3BP	2.82569728056325	0.00492662310493667	0.0334738027689779	ENSG00000108679	Sp16
416	pairwise	Sp16D02-Sp16D03	BMP7	2.82394860994626	0.00495310592872974	0.0336061051229526	ENSG00000101144	Sp16
417	pairwise	Sp16D02-Sp16D03	FLNA	2.82016450998469	0.00501085713137287	0.0337827618273359	ENSG00000196924	Sp16
418	pairwise	Sp16D02-Sp16D03	RPL27	2.81666912618101	0.00506474409256917	0.0340025921676895	ENSG00000131469	Sp16
419	pairwise	Sp16D02-Sp16D03	PFDN5	2.79811505090571	0.00535968444935976	0.0355102244754748	ENSG00000123349	Sp16
420	pairwise	Sp16D02-Sp16D03	MTMR10	2.78892092684035	0.00551152813557197	0.0362489595307644	ENSG00000166912	Sp16
421	pairwise	Sp16D02-Sp16D03	NFE2L2	2.78884632706087	0.00551277594616193	0.0362489595307644	ENSG00000116044	Sp16
422	pairwise	Sp16D02-Sp16D03	CD9	2.77536435361908	0.00574253126504991	0.0373156075091991	ENSG00000010278	Sp16
423	pairwise	Sp16D02-Sp16D03	ANXA5	2.77360436970996	0.00577315518228624	0.0373524790890588	ENSG00000164111	Sp16
424	pairwise	Sp16D02-Sp16D03	LRP10	2.77108249729967	0.00581729359676149	0.0375558206815841	ENSG00000197324	Sp16
425	pairwise	Sp16D02-Sp16D03	IL6ST	2.76935786899694	0.00584765396685204	0.0376578337189287	ENSG00000134352	Sp16
426	pairwise	Sp16D02-Sp16D03	ADI1	2.75992961082339	0.00601617661481257	0.038502727106948	ENSG00000182551	Sp16
427	pairwise	Sp16D02-Sp16D03	RPL5	2.75579443985204	0.00609146488850106	0.0388290384880716	ENSG00000122406	Sp16
428	pairwise	Sp16D02-Sp16D03	SLC14A1	2.75117291316031	0.0061766148762678	0.0391634965732668	ENSG00000141469	Sp16
429	pairwise	Sp16D02-Sp16D03	FAM189A2	2.74615316392803	0.00627031904259091	0.039526211040046	ENSG00000135063	Sp16
430	pairwise	Sp16D02-Sp16D03	TNFSF13	2.7460406316346	0.00627243433001473	0.039526211040046	ENSG00000161955	Sp16
431	pairwise	Sp16D02-Sp16D03	NXPH3	2.74220314657277	0.00634495498590699	0.0397942822519178	ENSG00000182575	Sp16
432	pairwise	Sp16D02-Sp16D03	TMEM176B	2.74211324743614	0.00634666293555673	0.0397942822519178	ENSG00000106565	Sp16
433	pairwise	Sp16D02-Sp16D03	C1orf122	2.74185641451844	0.00635154466564802	0.0397988619016781	ENSG00000197982	Sp16
434	pairwise	Sp16D02-Sp16D03	TF	2.73492988865019	0.00648448531784457	0.0404508306596948	ENSG00000091513	Sp16
435	pairwise	Sp16D02-Sp16D03	S100A16	2.71991105041176	0.00678140494705408	0.0419170401208301	ENSG00000188643	Sp16
436	pairwise	Sp16D02-Sp16D03	SNHG29	2.71765597394531	0.00682703075498361	0.0420681175045261	ENSG00000175061	Sp16
437	pairwise	Sp16D02-Sp16D03	CFLAR	2.71223660207312	0.00693781187255196	0.0424922374000393	ENSG00000003402	Sp16
438	pairwise	Sp16D02-Sp16D03	STOX1	2.70380510033401	0.00711338940613041	0.0431496006085591	ENSG00000165730	Sp16
439	pairwise	Sp16D02-Sp16D03	MTSS2	2.7021531015594	0.00714825592681076	0.0432368009907475	ENSG00000132613	Sp16
440	pairwise	Sp16D02-Sp16D03	PPP1R14A	2.68594715680253	0.00749854229761877	0.044802828263365	ENSG00000167641	Sp16
441	pairwise	Sp16D02-Sp16D03	POU3F3	2.68576312774793	0.00750260719887158	0.044802828263365	ENSG00000198914	Sp16
442	pairwise	Sp16D02-Sp16D03	TMEM176A	2.6765943448105	0.00770765777216909	0.0457543746512601	ENSG00000002933	Sp16
443	pairwise	Sp16D02-Sp16D03	ANGPTL4	2.67542580340151	0.007734149864521	0.045883226949977	ENSG00000167772	Sp16
444	pairwise	Sp16D02-Sp16D03	COMT	2.67415811380416	0.00776298231010885	0.0460257955516472	ENSG00000093010	Sp16
445	pairwise	Sp16D02-Sp16D03	ADCYAP1R1	2.6589358721008	0.00811682265625081	0.0477691705374318	ENSG00000078549	Sp16
446	pairwise	Sp16D02-Sp16D03	CSKMT	2.65124250727625	0.00830110831433397	0.0485260520789755	ENSG00000214756	Sp16
447	pairwise	Sp16D02-Sp16D03	APCDD1	2.64676578476122	0.0084100634491358	0.0488946502649272	ENSG00000154856	Sp16
448	pairwise	Sp16D02-Sp16D03	HSPA2	2.64219646886723	0.00852259385192163	0.0493990974959932	ENSG00000126803	Sp16
449	pairwise	Sp16D02-Sp16D03	RFTN2	2.64187619288424	0.0085305318463587	0.0494108818389858	ENSG00000162944	Sp16
450	pairwise	Sp16D02-Sp16D03	GPT2	2.64161602424917	0.00853698497029696	0.0494108818389858	ENSG00000166123	Sp16
8378	pairwise	Sp16D02-Sp16D03	TRA2B	-2.63727590291598	0.00864528346343148	0.04992911600236	ENSG00000136527	Sp16
8379	pairwise	Sp16D02-Sp16D03	NME7	-2.63917884254516	0.00859764888135358	0.0496839420286539	ENSG00000143156	Sp16
8380	pairwise	Sp16D02-Sp16D03	TSPYL4	-2.63936695405776	0.00859295286353727	0.0496839420286539	ENSG00000187189	Sp16
8381	pairwise	Sp16D02-Sp16D03	PSMA4	-2.64149095141643	0.0085400887876499	0.0494108818389858	ENSG00000041357	Sp16
8382	pairwise	Sp16D02-Sp16D03	PANK4	-2.64305728316416	0.00850129152220941	0.0493054336499828	ENSG00000157881	Sp16
8383	pairwise	Sp16D02-Sp16D03	BABAM2	-2.64329241189503	0.00849548116954007	0.0493015605159689	ENSG00000158019	Sp16
8384	pairwise	Sp16D02-Sp16D03	ALS2	-2.64540735547532	0.00844337795740393	0.0490288700651917	ENSG00000003393	Sp16
8385	pairwise	Sp16D02-Sp16D03	FAAH	-2.64602054891848	0.00842832519179018	0.0489711234022379	ENSG00000117480	Sp16
8386	pairwise	Sp16D02-Sp16D03	LMTK3	-2.64704238634652	0.00840329446474662	0.0488849417679161	ENSG00000142235	Sp16
8387	pairwise	Sp16D02-Sp16D03	GNB5	-2.64808638748332	0.0083777897352769	0.0487661628367332	ENSG00000069966	Sp16
8388	pairwise	Sp16D02-Sp16D03	SRD5A1	-2.64916467945921	0.00835152023990796	0.0486427852612379	ENSG00000145545	Sp16
8389	pairwise	Sp16D02-Sp16D03	TMEM150C	-2.64953539115186	0.00834250600328483	0.0486198207012107	ENSG00000249242	Sp16
8390	pairwise	Sp16D02-Sp16D03	MRPS12	-2.64983805354459	0.00833515293181515	0.0486065153025011	ENSG00000128626	Sp16
8391	pairwise	Sp16D02-Sp16D03	AP4S1	-2.65036772411091	0.00832229877700197	0.0485610945679354	ENSG00000100478	Sp16
8392	pairwise	Sp16D02-Sp16D03	CEP68	-2.65049391945289	0.00831923886819765	0.0485610945679354	ENSG00000011523	Sp16
8393	pairwise	Sp16D02-Sp16D03	CBX4	-2.65072198340828	0.00831371147202014	0.0485610945679354	ENSG00000141582	Sp16
8394	pairwise	Sp16D02-Sp16D03	ADGRL2	-2.65171364484044	0.00828971570945779	0.0484890204433019	ENSG00000117114	Sp16
8395	pairwise	Sp16D02-Sp16D03	CIT	-2.65252376083977	0.00827015905953168	0.0484041605028878	ENSG00000122966	Sp16
8396	pairwise	Sp16D02-Sp16D03	AFG3L2	-2.65374474166763	0.00824076215329948	0.0482615679680404	ENSG00000141385	Sp16
8397	pairwise	Sp16D02-Sp16D03	CADPS2	-2.65420273954948	0.00822975939960146	0.0482265912982758	ENSG00000081803	Sp16
8398	pairwise	Sp16D02-Sp16D03	SLC2A8	-2.65476741331444	0.00821621206445731	0.0481766514140381	ENSG00000136856	Sp16
8399	pairwise	Sp16D02-Sp16D03	LNX1	-2.6550412914689	0.00820964854762789	0.0481676258421717	ENSG00000072201	Sp16
8400	pairwise	Sp16D02-Sp16D03	PLEKHA6	-2.65557850528698	0.00819678783801474	0.048121619720176	ENSG00000143850	Sp16
8401	pairwise	Sp16D02-Sp16D03	EIF4G1	-2.65753328856786	0.00815014354808596	0.0478770993844976	ENSG00000114867	Sp16
8402	pairwise	Sp16D02-Sp16D03	PFDN1	-2.65786647860979	0.00814221691476142	0.047859861166044	ENSG00000113068	Sp16
8403	pairwise	Sp16D02-Sp16D03	FBXO34	-2.65799025369023	0.00813927405401288	0.047859861166044	ENSG00000178974	Sp16
8404	pairwise	Sp16D02-Sp16D03	RTL5	-2.66074362863368	0.00807405664001171	0.0475466713807078	ENSG00000242732	Sp16
8405	pairwise	Sp16D02-Sp16D03	NRXN3	-2.6614403945604	0.00805762739103352	0.0474790865383149	ENSG00000021645	Sp16
8406	pairwise	Sp16D02-Sp16D03	LRRTM4	-2.66147716094654	0.00805676130026206	0.0474790865383149	ENSG00000176204	Sp16
8407	pairwise	Sp16D02-Sp16D03	DOCK3	-2.66601969109999	0.00795039600293779	0.0469048901416397	ENSG00000088538	Sp16
8408	pairwise	Sp16D02-Sp16D03	PSEN2	-2.66647250035214	0.007939862742056	0.0468715911995634	ENSG00000143801	Sp16
8409	pairwise	Sp16D02-Sp16D03	GLRA3	-2.66655719119494	0.00793789405398632	0.0468715911995634	ENSG00000145451	Sp16
8410	pairwise	Sp16D02-Sp16D03	SPEF1	-2.66680374229525	0.00793216532663982	0.0468715911995634	ENSG00000101222	Sp16
8411	pairwise	Sp16D02-Sp16D03	LANCL1	-2.66778211083876	0.00790946909069095	0.0467785812291512	ENSG00000115365	Sp16
8412	pairwise	Sp16D02-Sp16D03	CKB	-2.67065852172273	0.00784307959884367	0.0464145704408113	ENSG00000166165	Sp16
8413	pairwise	Sp16D02-Sp16D03	POLR2K	-2.67077699426202	0.00784035594429559	0.0464145704408113	ENSG00000147669	Sp16
8414	pairwise	Sp16D02-Sp16D03	LYRM4	-2.67196595418404	0.00781306908857344	0.0462941244450887	ENSG00000214113	Sp16
8415	pairwise	Sp16D02-Sp16D03	SMG7	-2.67669249372139	0.00770543634940403	0.0457543746512601	ENSG00000116698	Sp16
8416	pairwise	Sp16D02-Sp16D03	CSRNP2	-2.67688743943235	0.00770102581364071	0.0457543746512601	ENSG00000110925	Sp16
8417	pairwise	Sp16D02-Sp16D03	FAR2	-2.67759862502792	0.00768495488418199	0.0457045052572287	ENSG00000064763	Sp16
8418	pairwise	Sp16D02-Sp16D03	SLC2A13	-2.67893760819495	0.00765477919461999	0.0455533011414164	ENSG00000151229	Sp16
8419	pairwise	Sp16D02-Sp16D03	ADRB1	-2.67943505167989	0.00764359584732928	0.0455150021045626	ENSG00000043591	Sp16
8420	pairwise	Sp16D02-Sp16D03	CYLD	-2.67949416812346	0.00764226778982496	0.0455150021045626	ENSG00000083799	Sp16
8421	pairwise	Sp16D02-Sp16D03	SDHB	-2.68076324585552	0.00761380781658825	0.0453940146378306	ENSG00000117118	Sp16
8422	pairwise	Sp16D02-Sp16D03	FAM171A2	-2.68334185646257	0.00755627407000941	0.0450790289416181	ENSG00000161682	Sp16
8423	pairwise	Sp16D02-Sp16D03	RABIF	-2.68564112002304	0.0075053032430337	0.044802828263365	ENSG00000183155	Sp16
8424	pairwise	Sp16D02-Sp16D03	PCNX2	-2.68709016982777	0.00747333935023721	0.0446955111358229	ENSG00000135749	Sp16
8425	pairwise	Sp16D02-Sp16D03	EFR3A	-2.68865058612371	0.00743905589281779	0.044518245221251	ENSG00000132294	Sp16
8426	pairwise	Sp16D02-Sp16D03	TCF25	-2.68887233664097	0.00743419537819337	0.0445169463402498	ENSG00000141002	Sp16
8427	pairwise	Sp16D02-Sp16D03	TIAM1	-2.68993995395704	0.0074108344199214	0.0444047934898666	ENSG00000156299	Sp16
8428	pairwise	Sp16D02-Sp16D03	CDC37	-2.69043228507339	0.0074000838013127	0.0443681071939868	ENSG00000105401	Sp16
8429	pairwise	Sp16D02-Sp16D03	ZDHHC4	-2.69064929594315	0.00739534957668795	0.0443674695817943	ENSG00000136247	Sp16
8430	pairwise	Sp16D02-Sp16D03	TPM1	-2.69297049266584	0.00734488149734772	0.0440922848560254	ENSG00000140416	Sp16
8431	pairwise	Sp16D02-Sp16D03	ANKMY2	-2.69323451738771	0.00733916068220173	0.0440855472808697	ENSG00000106524	Sp16
8432	pairwise	Sp16D02-Sp16D03	CBR4	-2.6946368834376	0.00730884177597904	0.0439309505368722	ENSG00000145439	Sp16
8433	pairwise	Sp16D02-Sp16D03	GNL2	-2.69586111957124	0.00728246623759945	0.0437998769258883	ENSG00000134697	Sp16
8434	pairwise	Sp16D02-Sp16D03	EID2	-2.69593235630915	0.00728093412018198	0.0437998769258883	ENSG00000176396	Sp16
8435	pairwise	Sp16D02-Sp16D03	MYADM	-2.6961144466519	0.00727701914816517	0.0437998769258883	ENSG00000179820	Sp16
8436	pairwise	Sp16D02-Sp16D03	RANGAP1	-2.69625519108033	0.00727399441872805	0.0437998769258883	ENSG00000100401	Sp16
8437	pairwise	Sp16D02-Sp16D03	GNAO1	-2.69655211251662	0.00726761701183008	0.0437998769258883	ENSG00000087258	Sp16
8438	pairwise	Sp16D02-Sp16D03	MSRA	-2.69817311474085	0.00723288910389951	0.0436385826551823	ENSG00000175806	Sp16
8439	pairwise	Sp16D02-Sp16D03	RBFOX3	-2.70016595280555	0.00719039989152773	0.0434095489673025	ENSG00000167281	Sp16
8440	pairwise	Sp16D02-Sp16D03	PCDH8	-2.7011749135056	0.00716897370991926	0.0433074675217366	ENSG00000136099	Sp16
8441	pairwise	Sp16D02-Sp16D03	FBXL15	-2.70167870965989	0.00715829668693107	0.0432702335041666	ENSG00000107872	Sp16
8442	pairwise	Sp16D02-Sp16D03	GPD1L	-2.7021578209299	0.00714815610254717	0.0432368009907475	ENSG00000152642	Sp16
8443	pairwise	Sp16D02-Sp16D03	DOP1B	-2.70227685145067	0.00714563878061215	0.0432368009907475	ENSG00000142197	Sp16
8444	pairwise	Sp16D02-Sp16D03	HTR5A	-2.70274283635773	0.00713579155896106	0.0432368009907475	ENSG00000157219	Sp16
8445	pairwise	Sp16D02-Sp16D03	GPR180	-2.70368894722365	0.00711583587797351	0.0431496006085591	ENSG00000152749	Sp16
8446	pairwise	Sp16D02-Sp16D03	RIC8B	-2.70413038532569	0.00710654213083915	0.0431478273643793	ENSG00000111785	Sp16
8447	pairwise	Sp16D02-Sp16D03	EMC4	-2.70451130840659	0.00709853121688325	0.0431265011256399	ENSG00000128463	Sp16
8448	pairwise	Sp16D02-Sp16D03	MBOAT7	-2.70463038213115	0.00709602873405223	0.0431265011256399	ENSG00000125505	Sp16
8449	pairwise	Sp16D02-Sp16D03	LRWD1	-2.70529006837809	0.00708217899664555	0.0430817576401275	ENSG00000161036	Sp16
8450	pairwise	Sp16D02-Sp16D03	FAT3	-2.70579346943192	0.00707162676394304	0.0430448798640774	ENSG00000165323	Sp16
8451	pairwise	Sp16D02-Sp16D03	TBC1D30	-2.70592033677135	0.00706896962152309	0.0430448798640774	ENSG00000111490	Sp16
8452	pairwise	Sp16D02-Sp16D03	AKT3	-2.7060270375224	0.00706673554973901	0.0430448798640774	ENSG00000117020	Sp16
8453	pairwise	Sp16D02-Sp16D03	DDHD2	-2.70784204458263	0.00702883072547478	0.0428660306393936	ENSG00000085788	Sp16
8454	pairwise	Sp16D02-Sp16D03	SH3BGRL2	-2.70799823454755	0.00702557741131451	0.0428660306393936	ENSG00000198478	Sp16
8455	pairwise	Sp16D02-Sp16D03	RBBP5	-2.71013200123534	0.0069812684000461	0.0426302039179885	ENSG00000117222	Sp16
8456	pairwise	Sp16D02-Sp16D03	ANKS1B	-2.71067199489702	0.00697009509252075	0.0425891023913298	ENSG00000185046	Sp16
8457	pairwise	Sp16D02-Sp16D03	BRD3OS	-2.71128402429797	0.00695745073850971	0.0425389542283754	ENSG00000235106	Sp16
8458	pairwise	Sp16D02-Sp16D03	CARS	-2.71155180216286	0.00695192502722795	0.0425322943433531	ENSG00000110619	Sp16
8459	pairwise	Sp16D02-Sp16D03	PIGZ	-2.71208444727548	0.00694094542280813	0.0424922374000393	ENSG00000119227	Sp16
8460	pairwise	Sp16D02-Sp16D03	PSD3	-2.71245447432354	0.00693332712482331	0.0424922374000393	ENSG00000156011	Sp16
8461	pairwise	Sp16D02-Sp16D03	ZYG11B	-2.71359319800158	0.00690992978196746	0.0423835552269495	ENSG00000162378	Sp16
8462	pairwise	Sp16D02-Sp16D03	STAC2	-2.71406256479169	0.00690030643748837	0.0423516247222798	ENSG00000141750	Sp16
8463	pairwise	Sp16D02-Sp16D03	PPP1R11	-2.71516285200151	0.00687779477688342	0.042240498735414	ENSG00000204619	Sp16
8464	pairwise	Sp16D02-Sp16D03	TPM3	-2.71548841208877	0.00687114658501546	0.0422267194298354	ENSG00000143549	Sp16
8465	pairwise	Sp16D02-Sp16D03	TAFA5	-2.71554372767076	0.00687001757343925	0.0422267194298354	ENSG00000219438	Sp16
8466	pairwise	Sp16D02-Sp16D03	AVPI1	-2.71692746790543	0.00684182927971523	0.0421005245857701	ENSG00000119986	Sp16
8467	pairwise	Sp16D02-Sp16D03	TMEM151A	-2.71720441851073	0.00683620003324357	0.0420929028379615	ENSG00000179292	Sp16
8468	pairwise	Sp16D02-Sp16D03	SOD2	-2.71761872689297	0.00682778667331205	0.0420681175045261	ENSG00000112096	Sp16
8469	pairwise	Sp16D02-Sp16D03	PPFIA3	-2.71787309254538	0.00682262589634749	0.0420681175045261	ENSG00000177380	Sp16
8470	pairwise	Sp16D02-Sp16D03	KCNC2	-2.71789433153751	0.006822195141546	0.0420681175045261	ENSG00000166006	Sp16
8471	pairwise	Sp16D02-Sp16D03	KLHL29	-2.71967217116039	0.00678622501523545	0.0419198061991381	ENSG00000119771	Sp16
8472	pairwise	Sp16D02-Sp16D03	DUSP11	-2.7203432494548	0.00677269194685314	0.0418901920609555	ENSG00000144048	Sp16
8473	pairwise	Sp16D02-Sp16D03	SNX32	-2.72110259343574	0.00675740824917089	0.0418226422755335	ENSG00000172803	Sp16
8474	pairwise	Sp16D02-Sp16D03	CDK20	-2.72175206230398	0.00674436074723073	0.0417688543176363	ENSG00000156345	Sp16
8475	pairwise	Sp16D02-Sp16D03	TTC8	-2.72318374461147	0.00671567917659337	0.041618110062056	ENSG00000165533	Sp16
8476	pairwise	Sp16D02-Sp16D03	ITGB1BP1	-2.7253741575106	0.00667201045685174	0.0413742330205935	ENSG00000119185	Sp16
8477	pairwise	Sp16D02-Sp16D03	ALG2	-2.72562609974798	0.00666700412117543	0.041369947255475	ENSG00000119523	Sp16
8478	pairwise	Sp16D02-Sp16D03	ADPRHL1	-2.72568507701321	0.00666583267547528	0.041369947255475	ENSG00000153531	Sp16
8479	pairwise	Sp16D02-Sp16D03	SEMA6D	-2.72828307092621	0.0066144134565757	0.0410968125782186	ENSG00000137872	Sp16
8480	pairwise	Sp16D02-Sp16D03	SDCBP	-2.73039700090302	0.0065728391132709	0.0408649861082543	ENSG00000137575	Sp16
8481	pairwise	Sp16D02-Sp16D03	RPS6KB1	-2.73058991901189	0.00656905678692223	0.0408649861082543	ENSG00000108443	Sp16
8482	pairwise	Sp16D02-Sp16D03	BAIAP2	-2.73124601732123	0.00655620810439981	0.0408145240888838	ENSG00000175866	Sp16
8483	pairwise	Sp16D02-Sp16D03	NIT2	-2.73370061852418	0.00650833936515344	0.0405428521726615	ENSG00000114021	Sp16
8484	pairwise	Sp16D02-Sp16D03	LRRC27	-2.73467897861526	0.00648934782044545	0.0404508306596948	ENSG00000148814	Sp16
8485	pairwise	Sp16D02-Sp16D03	TSPYL5	-2.73487465955152	0.0064855553459719	0.0404508306596948	ENSG00000180543	Sp16
8486	pairwise	Sp16D02-Sp16D03	ELMOD1	-2.73645589596082	0.0064549828623826	0.040315257786099	ENSG00000110675	Sp16
8487	pairwise	Sp16D02-Sp16D03	NTPCR	-2.73731049664446	0.00643851375521407	0.040238612367169	ENSG00000135778	Sp16
8488	pairwise	Sp16D02-Sp16D03	TTC9	-2.73827889364632	0.00641989751470107	0.0401484393173119	ENSG00000133985	Sp16
8489	pairwise	Sp16D02-Sp16D03	PNMA6F	-2.73915205372468	0.00640315375925749	0.0400698662467373	ENSG00000225110	Sp16
8490	pairwise	Sp16D02-Sp16D03	PPP4R2	-2.74010842048553	0.00638485967510691	0.0399814824985303	ENSG00000163605	Sp16
8491	pairwise	Sp16D02-Sp16D03	SMAD3	-2.74246753713673	0.00633993436392901	0.0397942822519178	ENSG00000166949	Sp16
8492	pairwise	Sp16D02-Sp16D03	AC027031.2	-2.74303418059738	0.00632918621711121	0.0397627183902	ENSG00000254615	Sp16
8493	pairwise	Sp16D02-Sp16D03	FAM234B	-2.74404243547162	0.00631010222112437	0.0396688196681438	ENSG00000084444	Sp16
8494	pairwise	Sp16D02-Sp16D03	KITLG	-2.74450533264043	0.00630135803677362	0.0396398421906487	ENSG00000049130	Sp16
8495	pairwise	Sp16D02-Sp16D03	ADAM11	-2.74568243321679	0.00627917173401378	0.039526211040046	ENSG00000073670	Sp16
8496	pairwise	Sp16D02-Sp16D03	RABL2B	-2.7458194943839	0.00627659295981346	0.039526211040046	ENSG00000079974	Sp16
8497	pairwise	Sp16D02-Sp16D03	STXBP5L	-2.74800298227215	0.00623563993015844	0.0393555497106182	ENSG00000145087	Sp16
8498	pairwise	Sp16D02-Sp16D03	MTFR1L	-2.7481390309566	0.00623309623598791	0.0393555497106182	ENSG00000117640	Sp16
8499	pairwise	Sp16D02-Sp16D03	STX1B	-2.748370000267	0.00622877996274266	0.0393555497106182	ENSG00000099365	Sp16
8500	pairwise	Sp16D02-Sp16D03	CCN3	-2.74851674850637	0.0062260389860651	0.0393555497106182	ENSG00000136999	Sp16
8501	pairwise	Sp16D02-Sp16D03	DBNDD1	-2.74860307401571	0.00622442709953578	0.0393555497106182	ENSG00000003249	Sp16
8502	pairwise	Sp16D02-Sp16D03	C16orf70	-2.75039610789139	0.00619103234115336	0.0392030561787564	ENSG00000125149	Sp16
8503	pairwise	Sp16D02-Sp16D03	ST3GAL2	-2.75078614766397	0.00618378942762643	0.0391830728636183	ENSG00000157350	Sp16
8504	pairwise	Sp16D02-Sp16D03	NCKAP1	-2.75167969993865	0.00616722529735031	0.0391298404538037	ENSG00000061676	Sp16
8505	pairwise	Sp16D02-Sp16D03	DNAJC18	-2.75235541973652	0.00615472584392708	0.0390763951428669	ENSG00000170464	Sp16
8506	pairwise	Sp16D02-Sp16D03	UBC	-2.75261316579264	0.00614996409537646	0.0390720382918317	ENSG00000150991	Sp16
8507	pairwise	Sp16D02-Sp16D03	VAT1	-2.75339191334298	0.00613559728094564	0.039006612156781	ENSG00000108828	Sp16
8508	pairwise	Sp16D02-Sp16D03	CDC123	-2.75342163279052	0.00613504959950606	0.039006612156781	ENSG00000151465	Sp16
8509	pairwise	Sp16D02-Sp16D03	DGKA	-2.75399636243691	0.00612446694335468	0.0389875594860168	ENSG00000065357	Sp16
8510	pairwise	Sp16D02-Sp16D03	UGGT1	-2.75438234876358	0.00611736893200158	0.0389682498013948	ENSG00000136731	Sp16
8511	pairwise	Sp16D02-Sp16D03	SLBP	-2.75594441145202	0.00608871957219158	0.0388290384880716	ENSG00000163950	Sp16
8512	pairwise	Sp16D02-Sp16D03	KCNS1	-2.75744406347741	0.00606132900950822	0.0386883896232725	ENSG00000124134	Sp16
8513	pairwise	Sp16D02-Sp16D03	C4orf50	-2.75832308409137	0.00604532585535715	0.0386119513493065	ENSG00000181215	Sp16
8514	pairwise	Sp16D02-Sp16D03	NDUFB5	-2.75833195343286	0.00604516457789375	0.0386119513493065	ENSG00000136521	Sp16
8515	pairwise	Sp16D02-Sp16D03	SDAD1	-2.75833479181566	0.00604511296640791	0.0386119513493065	ENSG00000198301	Sp16
8516	pairwise	Sp16D02-Sp16D03	RAB3GAP1	-2.76052325597462	0.00600543755029779	0.038459672541553	ENSG00000115839	Sp16
8517	pairwise	Sp16D02-Sp16D03	RHBDL1	-2.76103136470278	0.00599625960961279	0.0384265647575921	ENSG00000103269	Sp16
8518	pairwise	Sp16D02-Sp16D03	PRRT2	-2.76474430420675	0.00592957692763105	0.0380246515084942	ENSG00000167371	Sp16
8519	pairwise	Sp16D02-Sp16D03	NRG1	-2.76482158816319	0.00592819609508134	0.0380246515084942	ENSG00000157168	Sp16
8520	pairwise	Sp16D02-Sp16D03	SACS	-2.76633579115037	0.00590120041748086	0.0378933746834488	ENSG00000151835	Sp16
8521	pairwise	Sp16D02-Sp16D03	TLN2	-2.76700399433431	0.00588932287646985	0.0378424520219279	ENSG00000171914	Sp16
8522	pairwise	Sp16D02-Sp16D03	RAPGEFL1	-2.76717349608997	0.00588631336417146	0.0378424520219279	ENSG00000108352	Sp16
8523	pairwise	Sp16D02-Sp16D03	MAGEE1	-2.76907002047263	0.00585273518735828	0.0376578337189287	ENSG00000198934	Sp16
8524	pairwise	Sp16D02-Sp16D03	POM121C	-2.76918351819561	0.00585073120222377	0.0376578337189287	ENSG00000272391	Sp16
8525	pairwise	Sp16D02-Sp16D03	MGST3	-2.76984934485964	0.00583898745409667	0.0376451733170308	ENSG00000143198	Sp16
8526	pairwise	Sp16D02-Sp16D03	ELOVL4	-2.77045084946882	0.00582839654354837	0.0376021787772532	ENSG00000118402	Sp16
8527	pairwise	Sp16D02-Sp16D03	C1orf109	-2.77234675438317	0.00579512825357581	0.0374379343443607	ENSG00000116922	Sp16
8528	pairwise	Sp16D02-Sp16D03	RFPL1S	-2.77332646590514	0.00577800422333099	0.0373524790890588	ENSG00000225465	Sp16
8529	pairwise	Sp16D02-Sp16D03	TTLL7	-2.77344130611719	0.00577599997227696	0.0373524790890588	ENSG00000137941	Sp16
8530	pairwise	Sp16D02-Sp16D03	ATP1A3	-2.77350394251415	0.00577490707442443	0.0373524790890588	ENSG00000105409	Sp16
8531	pairwise	Sp16D02-Sp16D03	USP14	-2.77355674745748	0.00577398586394121	0.0373524790890588	ENSG00000101557	Sp16
8532	pairwise	Sp16D02-Sp16D03	CASD1	-2.77381368264708	0.00576950538902291	0.0373524790890588	ENSG00000127995	Sp16
8533	pairwise	Sp16D02-Sp16D03	GLIPR1	-2.77444221331018	0.00575855823130518	0.0373524790890588	ENSG00000139278	Sp16
8534	pairwise	Sp16D02-Sp16D03	ZNF331	-2.77521902529679	0.00574505441572733	0.0373156075091991	ENSG00000130844	Sp16
8535	pairwise	Sp16D02-Sp16D03	VCPKMT	-2.77551801314033	0.00573986456088612	0.0373156075091991	ENSG00000100483	Sp16
8536	pairwise	Sp16D02-Sp16D03	PPME1	-2.77585170938226	0.00573407724433784	0.0373156075091991	ENSG00000214517	Sp16
8537	pairwise	Sp16D02-Sp16D03	RAB4B	-2.77595860351448	0.00573222448897842	0.0373156075091991	ENSG00000167578	Sp16
8538	pairwise	Sp16D02-Sp16D03	FGF9	-2.777064628033	0.00571308595938324	0.0372340959161164	ENSG00000102678	Sp16
8539	pairwise	Sp16D02-Sp16D03	WARS	-2.77813110777849	0.00569468648380155	0.0371394281089833	ENSG00000140105	Sp16
8540	pairwise	Sp16D02-Sp16D03	KATNAL1	-2.7781461520796	0.00569442731551442	0.0371394281089833	ENSG00000102781	Sp16
8541	pairwise	Sp16D02-Sp16D03	SLC66A1	-2.77857223003176	0.00568709169786401	0.0371394281089833	ENSG00000040487	Sp16
8542	pairwise	Sp16D02-Sp16D03	RHBDL3	-2.77912846451587	0.00567752809542376	0.0371032459787509	ENSG00000141314	Sp16
8543	pairwise	Sp16D02-Sp16D03	GPR22	-2.78000259372007	0.00566252818434607	0.0370304622805769	ENSG00000172209	Sp16
8544	pairwise	Sp16D02-Sp16D03	HS6ST2	-2.78021386177593	0.00565890824575271	0.0370304622805769	ENSG00000171004	Sp16
8545	pairwise	Sp16D02-Sp16D03	STK32C	-2.78137980686692	0.00563896819447165	0.0369267678144807	ENSG00000165752	Sp16
8546	pairwise	Sp16D02-Sp16D03	CYP26B1	-2.78274454112434	0.00561570923792215	0.0367995929350374	ENSG00000003137	Sp16
8547	pairwise	Sp16D02-Sp16D03	VIPR1	-2.7836279908775	0.00560069907767637	0.0367263351967739	ENSG00000114812	Sp16
8548	pairwise	Sp16D02-Sp16D03	MEST	-2.78414679232449	0.00559190137153424	0.0366937429492805	ENSG00000106484	Sp16
8549	pairwise	Sp16D02-Sp16D03	PDS5B	-2.78667414716403	0.00554922177379192	0.0364386227022898	ENSG00000083642	Sp16
8550	pairwise	Sp16D02-Sp16D03	LZTS1	-2.78710430573492	0.00554198710040432	0.0364160591717452	ENSG00000061337	Sp16
8551	pairwise	Sp16D02-Sp16D03	YPEL5	-2.79077544814627	0.00548059014476019	0.0360868253556428	ENSG00000119801	Sp16
8552	pairwise	Sp16D02-Sp16D03	FAM153A	-2.79187758373595	0.00546227839565857	0.0359909711197104	ENSG00000170074	Sp16
8553	pairwise	Sp16D02-Sp16D03	EHBP1L1	-2.79192038705727	0.00546156834665543	0.0359909711197104	ENSG00000173442	Sp16
8554	pairwise	Sp16D02-Sp16D03	PITRM1	-2.79241511159146	0.00545336760275647	0.0359817172798529	ENSG00000107959	Sp16
8555	pairwise	Sp16D02-Sp16D03	ANKRD34A	-2.79253185553015	0.00545143403751097	0.0359817172798529	ENSG00000272031	Sp16
8556	pairwise	Sp16D02-Sp16D03	AC138647.1	-2.79334698594439	0.00543795077775464	0.0359294514861018	ENSG00000226490	Sp16
8557	pairwise	Sp16D02-Sp16D03	SNAPC5	-2.7946934394477	0.00541574492372602	0.0358074114370768	ENSG00000174446	Sp16
8558	pairwise	Sp16D02-Sp16D03	SNX14	-2.79534677571006	0.00540499965802477	0.0357610294834254	ENSG00000135317	Sp16
8559	pairwise	Sp16D02-Sp16D03	CDH22	-2.79741814665703	0.00537105986965303	0.0355610158635108	ENSG00000149654	Sp16
8560	pairwise	Sp16D02-Sp16D03	TMEM158	-2.7991202054445	0.00534331596805702	0.0354262587730032	ENSG00000249992	Sp16
8561	pairwise	Sp16D02-Sp16D03	CD200	-2.80006947090325	0.0053278992146116	0.0353484911906446	ENSG00000091972	Sp16
8562	pairwise	Sp16D02-Sp16D03	EIF5AL1	-2.80179207163197	0.00530002583693417	0.035187913918759	ENSG00000253626	Sp16
8563	pairwise	Sp16D02-Sp16D03	XYLT1	-2.80189333730068	0.00529839137850551	0.035187913918759	ENSG00000103489	Sp16
8564	pairwise	Sp16D02-Sp16D03	BOP1	-2.80197441883864	0.00529708302732976	0.035187913918759	ENSG00000261236	Sp16
8565	pairwise	Sp16D02-Sp16D03	COMMD8	-2.80200597138999	0.00529657396692068	0.035187913918759	ENSG00000169019	Sp16
8566	pairwise	Sp16D02-Sp16D03	TRUB1	-2.80396240573723	0.0052650958455576	0.0350531068551116	ENSG00000165832	Sp16
8567	pairwise	Sp16D02-Sp16D03	TMEM97	-2.80457908246607	0.00525520900537673	0.0350115974527774	ENSG00000109084	Sp16
8568	pairwise	Sp16D02-Sp16D03	MAP7D2	-2.80589191431586	0.00523421711260557	0.0348959940601875	ENSG00000184368	Sp16
8569	pairwise	Sp16D02-Sp16D03	AAAS	-2.8069265641215	0.00521772687585442	0.0348102627409996	ENSG00000094914	Sp16
8570	pairwise	Sp16D02-Sp16D03	CLPTM1	-2.80881374519787	0.00518777024462937	0.0346345078936364	ENSG00000104853	Sp16
8571	pairwise	Sp16D02-Sp16D03	DPP3	-2.81018299690976	0.00516613279222322	0.0345140871630969	ENSG00000254986	Sp16
8572	pairwise	Sp16D02-Sp16D03	CBLN2	-2.81123594605095	0.00514954936679861	0.0344272871544618	ENSG00000141668	Sp16
8573	pairwise	Sp16D02-Sp16D03	FBXO9	-2.81141221077349	0.00514677800610716	0.0344272871544618	ENSG00000112146	Sp16
8574	pairwise	Sp16D02-Sp16D03	ECPAS	-2.81314853420543	0.00511955046732932	0.0342745323535518	ENSG00000136813	Sp16
8575	pairwise	Sp16D02-Sp16D03	MYH10	-2.81362565213502	0.00511209162384769	0.0342485132060292	ENSG00000133026	Sp16
8576	pairwise	Sp16D02-Sp16D03	SKP1	-2.81440941584988	0.00509986033697532	0.0341904622731345	ENSG00000113558	Sp16
8577	pairwise	Sp16D02-Sp16D03	MCOLN1	-2.81453703431543	0.00509787125872956	0.0341904622731345	ENSG00000090674	Sp16
8578	pairwise	Sp16D02-Sp16D03	NELL1	-2.81671805557353	0.00506398615402893	0.0340025921676895	ENSG00000165973	Sp16
8579	pairwise	Sp16D02-Sp16D03	LINC01184	-2.81692789109307	0.00506073687290693	0.0340025921676895	ENSG00000245937	Sp16
8580	pairwise	Sp16D02-Sp16D03	HAGHL	-2.81790415609098	0.00504564436283894	0.0339456789519558	ENSG00000103253	Sp16
8581	pairwise	Sp16D02-Sp16D03	RAB2A	-2.81795090058689	0.00504492274438804	0.0339456789519558	ENSG00000104388	Sp16
8582	pairwise	Sp16D02-Sp16D03	IQCJ-SCHIP1	-2.81817725724875	0.00504142968604822	0.0339456789519558	ENSG00000283154	Sp16
8583	pairwise	Sp16D02-Sp16D03	ACTR2	-2.82027285100348	0.00500919522203495	0.0337827618273359	ENSG00000138071	Sp16
8584	pairwise	Sp16D02-Sp16D03	CHCHD10	-2.82032579041408	0.00500838333382306	0.0337827618273359	ENSG00000250479	Sp16
8585	pairwise	Sp16D02-Sp16D03	KHDC1	-2.82112059273077	0.00499620844601037	0.0337552152021856	ENSG00000135314	Sp16
8586	pairwise	Sp16D02-Sp16D03	RAD1	-2.82167667270995	0.00498770631010456	0.0337215376551287	ENSG00000113456	Sp16
8587	pairwise	Sp16D02-Sp16D03	LONRF2	-2.82262542331007	0.00497323076934978	0.0336473982962289	ENSG00000170500	Sp16
8588	pairwise	Sp16D02-Sp16D03	NR3C1	-2.82275844223025	0.00497120428581032	0.0336473982962289	ENSG00000113580	Sp16
8589	pairwise	Sp16D02-Sp16D03	LIMK1	-2.82300428907337	0.00496746089138189	0.0336473982962289	ENSG00000106683	Sp16
8590	pairwise	Sp16D02-Sp16D03	CFAP410	-2.82305536440033	0.00496668351230875	0.0336473982962289	ENSG00000160226	Sp16
8591	pairwise	Sp16D02-Sp16D03	PANK1	-2.82414294876961	0.00495015638849008	0.0336061051229526	ENSG00000152782	Sp16
8592	pairwise	Sp16D02-Sp16D03	SYT7	-2.82621298801506	0.00491883752149397	0.0334446066089097	ENSG00000011347	Sp16
8593	pairwise	Sp16D02-Sp16D03	SGTB	-2.82978091290786	0.00486527805375452	0.0331274294753868	ENSG00000197860	Sp16
8594	pairwise	Sp16D02-Sp16D03	RNF8	-2.83046647602842	0.00485504763931609	0.0330887918962323	ENSG00000112130	Sp16
8595	pairwise	Sp16D02-Sp16D03	TACO1	-2.83133025694037	0.00484218554655527	0.0330405927650003	ENSG00000136463	Sp16
8596	pairwise	Sp16D02-Sp16D03	TLNRD1	-2.83248909093523	0.00482497856380339	0.0329466306917259	ENSG00000140406	Sp16
8597	pairwise	Sp16D02-Sp16D03	AC080013.1	-2.83377120239572	0.00480600578866666	0.0328404686357429	ENSG00000240207	Sp16
8598	pairwise	Sp16D02-Sp16D03	BCL7A	-2.83550387023071	0.00478047326822234	0.0326892990174377	ENSG00000110987	Sp16
8599	pairwise	Sp16D02-Sp16D03	POMGNT2	-2.83671356107468	0.00476272039350701	0.0325911494736272	ENSG00000144647	Sp16
8600	pairwise	Sp16D02-Sp16D03	PGRMC1	-2.83723944970519	0.0047550213767452	0.032561707099183	ENSG00000101856	Sp16
8601	pairwise	Sp16D02-Sp16D03	KIAA0408	-2.83737890113721	0.00475298170253182	0.032561707099183	ENSG00000189367	Sp16
8602	pairwise	Sp16D02-Sp16D03	LRRK1	-2.83781477363558	0.00474661157301807	0.0325506188487298	ENSG00000154237	Sp16
8603	pairwise	Sp16D02-Sp16D03	RYR2	-2.83891082831843	0.00473062734954478	0.0324642264853871	ENSG00000198626	Sp16
8604	pairwise	Sp16D02-Sp16D03	WDR54	-2.84123482575922	0.00469689712208885	0.0322558400497606	ENSG00000005448	Sp16
8605	pairwise	Sp16D02-Sp16D03	ERCC5	-2.8418874330849	0.00468746461904215	0.0322141385682846	ENSG00000134899	Sp16
8606	pairwise	Sp16D02-Sp16D03	STOML1	-2.84269504472316	0.0046758155737923	0.0321802181665089	ENSG00000067221	Sp16
8607	pairwise	Sp16D02-Sp16D03	WDR20	-2.84365022689321	0.00466207190812849	0.0321086805913993	ENSG00000140153	Sp16
8608	pairwise	Sp16D02-Sp16D03	GRSF1	-2.84432434212923	0.00465239448137328	0.0320650653435842	ENSG00000132463	Sp16
8609	pairwise	Sp16D02-Sp16D03	LINC01535	-2.8459653145973	0.0046289133323882	0.0319491663913648	ENSG00000226686	Sp16
8610	pairwise	Sp16D02-Sp16D03	MRGBP	-2.8473695849723	0.00460890477351994	0.031833984195775	ENSG00000101189	Sp16
8611	pairwise	Sp16D02-Sp16D03	TSFM	-2.84812358087762	0.0045981940179901	0.0317829027040167	ENSG00000123297	Sp16
8612	pairwise	Sp16D02-Sp16D03	SEC31A	-2.85280603330194	0.00453218310135307	0.031371869597597	ENSG00000138674	Sp16
8613	pairwise	Sp16D02-Sp16D03	COX7B	-2.85334806753331	0.00452459765355128	0.0313419925611243	ENSG00000131174	Sp16
8614	pairwise	Sp16D02-Sp16D03	ARFGEF1	-2.85525585748353	0.00449799095718432	0.0311967519113835	ENSG00000066777	Sp16
8615	pairwise	Sp16D02-Sp16D03	C12orf76	-2.85544047271524	0.00449542381161394	0.0311967519113835	ENSG00000174456	Sp16
8616	pairwise	Sp16D02-Sp16D03	POM121	-2.85682423621252	0.00447622441373024	0.0310967851119071	ENSG00000196313	Sp16
8617	pairwise	Sp16D02-Sp16D03	RIMKLA	-2.85718534838159	0.00447122634610434	0.031084588092895	ENSG00000177181	Sp16
8618	pairwise	Sp16D02-Sp16D03	MYSM1	-2.85798573422909	0.00446016647602839	0.0310302002944007	ENSG00000162601	Sp16
8619	pairwise	Sp16D02-Sp16D03	ABHD13	-2.85870678678965	0.00445022414940659	0.0309835141033849	ENSG00000139826	Sp16
8620	pairwise	Sp16D02-Sp16D03	EIF5A2	-2.86004377369063	0.0044318422367328	0.0308779589560736	ENSG00000163577	Sp16
8621	pairwise	Sp16D02-Sp16D03	GNB2	-2.86039539223597	0.00442701939693154	0.030866789060642	ENSG00000172354	Sp16
8622	pairwise	Sp16D02-Sp16D03	NUDT11	-2.86169328767264	0.00440925860580851	0.0307653291513	ENSG00000196368	Sp16
8623	pairwise	Sp16D02-Sp16D03	SLC20A1	-2.86262774958184	0.00439651129444759	0.030698728171791	ENSG00000144136	Sp16
8624	pairwise	Sp16D02-Sp16D03	IDH3G	-2.8626295283116	0.00439648706218253	0.030698728171791	ENSG00000067829	Sp16
8625	pairwise	Sp16D02-Sp16D03	PLK2	-2.86454650506715	0.00437044189951381	0.0305612155292771	ENSG00000145632	Sp16
8626	pairwise	Sp16D02-Sp16D03	RRM2B	-2.86709693965808	0.00433600775847624	0.0303604705836227	ENSG00000048392	Sp16
8627	pairwise	Sp16D02-Sp16D03	TSPYL1	-2.86820539572195	0.00432111925990635	0.0302825806613466	ENSG00000189241	Sp16
8628	pairwise	Sp16D02-Sp16D03	LAGE3	-2.86826530094208	0.00432031595442195	0.0302825806613466	ENSG00000196976	Sp16
8629	pairwise	Sp16D02-Sp16D03	USP5	-2.86885778585047	0.00431237827734733	0.0302825806613466	ENSG00000111667	Sp16
8630	pairwise	Sp16D02-Sp16D03	IDH3B	-2.86914380099976	0.00430855120679913	0.0302825806613466	ENSG00000101365	Sp16
8631	pairwise	Sp16D02-Sp16D03	ESYT1	-2.87038586928634	0.0042919673351496	0.0301886213074682	ENSG00000139641	Sp16
8632	pairwise	Sp16D02-Sp16D03	RUSC1	-2.87069048965749	0.00428790897677051	0.0301822197946394	ENSG00000160753	Sp16
8633	pairwise	Sp16D02-Sp16D03	LGI2	-2.8719498296178	0.00427116822475773	0.0300864730130436	ENSG00000153012	Sp16
8634	pairwise	Sp16D02-Sp16D03	CCDC51	-2.87265420163145	0.00426183076766081	0.0300427732129148	ENSG00000164051	Sp16
8635	pairwise	Sp16D02-Sp16D03	SLC39A9	-2.8735914528792	0.00424943496420998	0.0299774341441362	ENSG00000029364	Sp16
8636	pairwise	Sp16D02-Sp16D03	ATP5MD	-2.87401115379676	0.00424389476815418	0.0299603970119986	ENSG00000173915	Sp16
8637	pairwise	Sp16D02-Sp16D03	P4HTM	-2.87617439185009	0.00421544338978934	0.0297814707280106	ENSG00000178467	Sp16
8638	pairwise	Sp16D02-Sp16D03	PSMA1	-2.8769051238004	0.00420587193665166	0.0297357627261648	ENSG00000129084	Sp16
8639	pairwise	Sp16D02-Sp16D03	CACNA1A	-2.87748145874518	0.00419833680095872	0.0297043947681116	ENSG00000141837	Sp16
8640	pairwise	Sp16D02-Sp16D03	PDIK1L	-2.8776865699724	0.00419565809541624	0.0297043947681116	ENSG00000175087	Sp16
8641	pairwise	Sp16D02-Sp16D03	RASL10A	-2.87892774965183	0.00417948173404468	0.0296147016883121	ENSG00000100276	Sp16
8642	pairwise	Sp16D02-Sp16D03	MTMR9	-2.87908326890876	0.00417745885037797	0.0296147016883121	ENSG00000104643	Sp16
8643	pairwise	Sp16D02-Sp16D03	MPP1	-2.88193722643528	0.00414049449315205	0.0294036449672954	ENSG00000130830	Sp16
8644	pairwise	Sp16D02-Sp16D03	RMND1	-2.88315977842607	0.00412475133559929	0.0293135589728617	ENSG00000155906	Sp16
8645	pairwise	Sp16D02-Sp16D03	RALYL	-2.88453760921436	0.00410707394151573	0.029209582995038	ENSG00000184672	Sp16
8646	pairwise	Sp16D02-Sp16D03	CHIC1	-2.88514694001503	0.00409927832519366	0.0291757841897785	ENSG00000204116	Sp16
8647	pairwise	Sp16D02-Sp16D03	NGRN	-2.8852337939809	0.00409816823638549	0.0291757841897785	ENSG00000182768	Sp16
8648	pairwise	Sp16D02-Sp16D03	SNAP91	-2.88543590176895	0.00409558613696501	0.0291757841897785	ENSG00000065609	Sp16
8649	pairwise	Sp16D02-Sp16D03	MGAT5B	-2.88546034493915	0.00409527395504404	0.0291757841897785	ENSG00000167889	Sp16
8650	pairwise	Sp16D02-Sp16D03	WASHC5	-2.88715582748991	0.00407367248791719	0.0290798943720492	ENSG00000164961	Sp16
8651	pairwise	Sp16D02-Sp16D03	MBNL1	-2.88715973143592	0.00407362286925375	0.0290798943720492	ENSG00000152601	Sp16
8652	pairwise	Sp16D02-Sp16D03	APLP2	-2.88734358898093	0.00407128668615977	0.0290798943720492	ENSG00000084234	Sp16
8653	pairwise	Sp16D02-Sp16D03	AASDHPPT	-2.88909042799865	0.0040491512893635	0.0289695622471104	ENSG00000149313	Sp16
8654	pairwise	Sp16D02-Sp16D03	SMURF1	-2.88924322212476	0.00404722035234762	0.0289695622471104	ENSG00000198742	Sp16
8655	pairwise	Sp16D02-Sp16D03	TRAPPC6B	-2.88932719146341	0.00404615954625232	0.0289695622471104	ENSG00000182400	Sp16
8656	pairwise	Sp16D02-Sp16D03	HSF2	-2.88971433692639	0.00404127191321212	0.0289695622471104	ENSG00000025156	Sp16
8657	pairwise	Sp16D02-Sp16D03	NDUFV1	-2.89214039822281	0.00401076561360678	0.0288024044476765	ENSG00000167792	Sp16
8658	pairwise	Sp16D02-Sp16D03	TAFA2	-2.89222546792609	0.00400969972850624	0.0288024044476765	ENSG00000198673	Sp16
8659	pairwise	Sp16D02-Sp16D03	ARHGAP44	-2.89487836839695	0.00397658929109948	0.0285998211056044	ENSG00000006740	Sp16
8660	pairwise	Sp16D02-Sp16D03	HPS6	-2.89685131769876	0.00395212693141176	0.0284452258944779	ENSG00000166189	Sp16
8661	pairwise	Sp16D02-Sp16D03	KCNH1	-2.8971824210864	0.00394803508188261	0.0284371242148825	ENSG00000143473	Sp16
8662	pairwise	Sp16D02-Sp16D03	HENMT1	-2.89847954626951	0.00393204207438641	0.0283432235843177	ENSG00000162639	Sp16
8663	pairwise	Sp16D02-Sp16D03	NUDT14	-2.90134460950432	0.00389692604609033	0.0281112340134447	ENSG00000183828	Sp16
8664	pairwise	Sp16D02-Sp16D03	CLN6	-2.90162867771131	0.00389345994600885	0.0281073798963757	ENSG00000128973	Sp16
8665	pairwise	Sp16D02-Sp16D03	CLIP2	-2.90181835431836	0.00389114714351656	0.0281073798963757	ENSG00000106665	Sp16
8666	pairwise	Sp16D02-Sp16D03	FLOT2	-2.90185071139497	0.00389075272581877	0.0281073798963757	ENSG00000132589	Sp16
8667	pairwise	Sp16D02-Sp16D03	TIMM23	-2.9019079006748	0.00389005570423361	0.0281073798963757	ENSG00000265354	Sp16
8668	pairwise	Sp16D02-Sp16D03	NLK	-2.90233112130855	0.00388490103744348	0.0281073798963757	ENSG00000087095	Sp16
8669	pairwise	Sp16D02-Sp16D03	KPNA1	-2.90271216110394	0.00388026544345253	0.0281073798963757	ENSG00000114030	Sp16
8670	pairwise	Sp16D02-Sp16D03	HBS1L	-2.9029861473853	0.00387693534058474	0.0281073798963757	ENSG00000112339	Sp16
8671	pairwise	Sp16D02-Sp16D03	TMEFF1	-2.90720236728709	0.00382601766144494	0.0278089699168102	ENSG00000241697	Sp16
8672	pairwise	Sp16D02-Sp16D03	SULF1	-2.90751981458717	0.00382220875937449	0.0278023637148128	ENSG00000137573	Sp16
8673	pairwise	Sp16D02-Sp16D03	CHL1	-2.90769730379441	0.00382008065617334	0.0278023637148128	ENSG00000134121	Sp16
8674	pairwise	Sp16D02-Sp16D03	DZIP3	-2.90801545521251	0.00381626871034202	0.0278013435608275	ENSG00000198919	Sp16
8675	pairwise	Sp16D02-Sp16D03	FEN1	-2.90802802645257	0.00381611815869614	0.0278013435608275	ENSG00000168496	Sp16
8676	pairwise	Sp16D02-Sp16D03	KIF1A	-2.91001472702334	0.00379239360405683	0.0276694653592792	ENSG00000130294	Sp16
8677	pairwise	Sp16D02-Sp16D03	MPRIP	-2.91004071531079	0.00379208415312776	0.0276694653592792	ENSG00000133030	Sp16
8678	pairwise	Sp16D02-Sp16D03	ATG16L2	-2.91108853809167	0.00377962654969666	0.027618353454224	ENSG00000168010	Sp16
8679	pairwise	Sp16D02-Sp16D03	ADCY1	-2.91188155857508	0.0037702231207491	0.0275706552697342	ENSG00000164742	Sp16
8680	pairwise	Sp16D02-Sp16D03	MFSD3	-2.91282482893145	0.0037590658492929	0.0275100490818099	ENSG00000167700	Sp16
8681	pairwise	Sp16D02-Sp16D03	DGCR2	-2.91392596635101	0.00374607937526012	0.0274359533770961	ENSG00000070413	Sp16
8682	pairwise	Sp16D02-Sp16D03	RAP2A	-2.91527704570995	0.00373020106735224	0.0273405486488578	ENSG00000125249	Sp16
8683	pairwise	Sp16D02-Sp16D03	CD99L2	-2.91557297383719	0.00372673143223817	0.0273360170167309	ENSG00000102181	Sp16
8684	pairwise	Sp16D02-Sp16D03	NRSN1	-2.91600003907148	0.00372172945741009	0.0273202299450157	ENSG00000152954	Sp16
8685	pairwise	Sp16D02-Sp16D03	TTC33	-2.91668912236283	0.0037136715219148	0.027281968490879	ENSG00000113638	Sp16
8686	pairwise	Sp16D02-Sp16D03	MAP1LC3B	-2.91704484634044	0.00370951802177872	0.0272723537383379	ENSG00000140941	Sp16
8687	pairwise	Sp16D02-Sp16D03	PNCK	-2.91757349789413	0.00370335321379418	0.0272688535027994	ENSG00000130822	Sp16
8688	pairwise	Sp16D02-Sp16D03	RINT1	-2.91820775867793	0.00369596918866249	0.0272354009313661	ENSG00000135249	Sp16
8689	pairwise	Sp16D02-Sp16D03	B4GAT1	-2.91892146716212	0.00368767629830902	0.0271951943629912	ENSG00000174684	Sp16
8690	pairwise	Sp16D02-Sp16D03	GLRX	-2.91936990164729	0.00368247442879041	0.0271777385287249	ENSG00000173221	Sp16
8691	pairwise	Sp16D02-Sp16D03	SMIM12	-2.92409602336753	0.00362805670532077	0.0268174091240634	ENSG00000163866	Sp16
8692	pairwise	Sp16D02-Sp16D03	ZDHHC22	-2.92430278603495	0.00362569282806599	0.0268174091240634	ENSG00000177108	Sp16
8693	pairwise	Sp16D02-Sp16D03	BMERB1	-2.92450701083393	0.00362335934544809	0.0268174091240634	ENSG00000166780	Sp16
8694	pairwise	Sp16D02-Sp16D03	SYNDIG1	-2.92640773088766	0.00360170726141353	0.0267256714513711	ENSG00000101463	Sp16
8695	pairwise	Sp16D02-Sp16D03	MAGI1	-2.92663599212218	0.00359911497647144	0.0267256714513711	ENSG00000151276	Sp16
8696	pairwise	Sp16D02-Sp16D03	EIF4A2	-2.92900889478005	0.00357226740426753	0.0265895400657708	ENSG00000156976	Sp16
8697	pairwise	Sp16D02-Sp16D03	PHLDA3	-2.92928457111918	0.00356916021812146	0.0265870543987027	ENSG00000174307	Sp16
8698	pairwise	Sp16D02-Sp16D03	ACSL4	-2.92951224300755	0.00356659595680985	0.0265870543987027	ENSG00000068366	Sp16
8699	pairwise	Sp16D02-Sp16D03	TM2D3	-2.92991075245859	0.00356211160454255	0.0265758474340463	ENSG00000184277	Sp16
8700	pairwise	Sp16D02-Sp16D03	MAEA	-2.93121738157769	0.00354744442664358	0.0265076770991675	ENSG00000090316	Sp16
8701	pairwise	Sp16D02-Sp16D03	USB1	-2.93168322814403	0.00354222854898531	0.0264893487512653	ENSG00000103005	Sp16
8702	pairwise	Sp16D02-Sp16D03	SIRPA	-2.93389826706056	0.00351752338764736	0.0263251340494732	ENSG00000198053	Sp16
8703	pairwise	Sp16D02-Sp16D03	CACNA2D3	-2.93555183655497	0.00349918316331466	0.0262083351458575	ENSG00000157445	Sp16
8704	pairwise	Sp16D02-Sp16D03	ALKBH4	-2.93569911864051	0.0034975538563364	0.0262083351458575	ENSG00000160993	Sp16
8705	pairwise	Sp16D02-Sp16D03	VPS37D	-2.93584806919614	0.0034959067964165	0.0262083351458575	ENSG00000176428	Sp16
8706	pairwise	Sp16D02-Sp16D03	SNRPN	-2.93672186565789	0.00348625881675861	0.0261728764888526	ENSG00000128739	Sp16
8707	pairwise	Sp16D02-Sp16D03	HABP4	-2.93705720867793	0.00348256260368049	0.0261656173052389	ENSG00000130956	Sp16
8708	pairwise	Sp16D02-Sp16D03	DHX8	-2.93720292000821	0.00348095766177819	0.0261656173052389	ENSG00000067596	Sp16
8709	pairwise	Sp16D02-Sp16D03	CACNB2	-2.93753166503446	0.00347733917002544	0.0261656173052389	ENSG00000165995	Sp16
8710	pairwise	Sp16D02-Sp16D03	MRPL4	-2.93819806384565	0.00347001466359797	0.0261327812882276	ENSG00000105364	Sp16
8711	pairwise	Sp16D02-Sp16D03	NDUFA4	-2.9396295528244	0.00345432852822146	0.0260555842644053	ENSG00000189043	Sp16
8712	pairwise	Sp16D02-Sp16D03	GSK3A	-2.94120290038028	0.00343716263656483	0.0259669646940481	ENSG00000105723	Sp16
8713	pairwise	Sp16D02-Sp16D03	EDF1	-2.94174166933594	0.00343130236807213	0.0259431354910943	ENSG00000107223	Sp16
8714	pairwise	Sp16D02-Sp16D03	SLC36A4	-2.94234024737218	0.00342480224964401	0.0259144271249701	ENSG00000180773	Sp16
8715	pairwise	Sp16D02-Sp16D03	FAM131C	-2.94290166879664	0.00341871584764502	0.0258888063438964	ENSG00000185519	Sp16
8716	pairwise	Sp16D02-Sp16D03	PDCD6	-2.94372664539841	0.00340979015210956	0.0258416270263038	ENSG00000249915	Sp16
8717	pairwise	Sp16D02-Sp16D03	TMOD1	-2.9465082643455	0.00337985154568602	0.0256756234298668	ENSG00000136842	Sp16
8718	pairwise	Sp16D02-Sp16D03	PRPF19	-2.94856283343951	0.00335789259179528	0.0255290374921025	ENSG00000110107	Sp16
8719	pairwise	Sp16D02-Sp16D03	CRIP2	-2.95447681724913	0.00329541033381211	0.025093803709497	ENSG00000182809	Sp16
8720	pairwise	Sp16D02-Sp16D03	CERS6	-2.95705532210716	0.00326850210646753	0.0249086881515932	ENSG00000172292	Sp16
8721	pairwise	Sp16D02-Sp16D03	IDH3A	-2.95837530352605	0.00325480517438374	0.0248240391462346	ENSG00000166411	Sp16
8722	pairwise	Sp16D02-Sp16D03	ARC	-2.95897100183207	0.00324864104445222	0.0247967529404167	ENSG00000198576	Sp16
8723	pairwise	Sp16D02-Sp16D03	CHPF2	-2.96042427617061	0.00323364769074041	0.0247414049570058	ENSG00000033100	Sp16
8724	pairwise	Sp16D02-Sp16D03	GFRA2	-2.96378231685515	0.00319924463238815	0.0245173127823383	ENSG00000168546	Sp16
8725	pairwise	Sp16D02-Sp16D03	YARS	-2.964431150593	0.0031926360486242	0.0244862414385282	ENSG00000134684	Sp16
8726	pairwise	Sp16D02-Sp16D03	SMS	-2.96806591584811	0.00315584504992235	0.0242234479532471	ENSG00000102172	Sp16
8727	pairwise	Sp16D02-Sp16D03	FURIN	-2.96808951423392	0.00315560745975352	0.0242234479532471	ENSG00000140564	Sp16
8728	pairwise	Sp16D02-Sp16D03	FNIP2	-2.96864837240086	0.00314998561621124	0.024217251084697	ENSG00000052795	Sp16
8729	pairwise	Sp16D02-Sp16D03	ARHGAP20	-2.96869940587751	0.00314947270075491	0.024217251084697	ENSG00000137727	Sp16
8730	pairwise	Sp16D02-Sp16D03	YPEL2	-2.96922023445534	0.00314424244341102	0.0242119295622341	ENSG00000175155	Sp16
8731	pairwise	Sp16D02-Sp16D03	KLHDC9	-2.97007588450734	0.00313566709014461	0.0241653057823283	ENSG00000162755	Sp16
8732	pairwise	Sp16D02-Sp16D03	GPR158	-2.97207435766514	0.0031157215909442	0.0240309114178456	ENSG00000151025	Sp16
8733	pairwise	Sp16D02-Sp16D03	GARS	-2.97240558869504	0.00311242701690312	0.0240248291554349	ENSG00000106105	Sp16
8734	pairwise	Sp16D02-Sp16D03	GGCT	-2.97266296912183	0.00310986919497619	0.0240248291554349	ENSG00000006625	Sp16
8735	pairwise	Sp16D02-Sp16D03	C16orf87	-2.9751220133683	0.00308552821950921	0.0238939726511728	ENSG00000155330	Sp16
8736	pairwise	Sp16D02-Sp16D03	NOL4	-2.97689788879378	0.00306805815385736	0.023778070752652	ENSG00000101746	Sp16
8737	pairwise	Sp16D02-Sp16D03	GALNT9	-2.97789386901527	0.00305829991790709	0.0237216191852551	ENSG00000182870	Sp16
8738	pairwise	Sp16D02-Sp16D03	IGFBP2	-2.97807620813487	0.00305651650699322	0.0237216191852551	ENSG00000115457	Sp16
8739	pairwise	Sp16D02-Sp16D03	COPS5	-2.9801710189197	0.00303609587017381	0.0235875616753293	ENSG00000121022	Sp16
8740	pairwise	Sp16D02-Sp16D03	BICDL1	-2.98183504993922	0.00301996362383995	0.0234812581198326	ENSG00000135127	Sp16
8741	pairwise	Sp16D02-Sp16D03	STXBP5	-2.98220834468212	0.00301635544146893	0.023472239949158	ENSG00000164506	Sp16
8742	pairwise	Sp16D02-Sp16D03	TXN	-2.98290633304963	0.00300961942787269	0.023438847648266	ENSG00000136810	Sp16
8743	pairwise	Sp16D02-Sp16D03	DCUN1D4	-2.98341011075318	0.00300476622325855	0.0234200762458372	ENSG00000109184	Sp16
8744	pairwise	Sp16D02-Sp16D03	MLF2	-2.98486145839577	0.00299082450304313	0.023330377958238	ENSG00000089693	Sp16
8745	pairwise	Sp16D02-Sp16D03	DCC	-2.98631348039332	0.00297693558081529	0.0232409457762836	ENSG00000187323	Sp16
8746	pairwise	Sp16D02-Sp16D03	SMAD7	-2.98763186652829	0.00296437608342034	0.0231806472363384	ENSG00000101665	Sp16
8747	pairwise	Sp16D02-Sp16D03	GTPBP2	-2.98776651369991	0.00296309611206093	0.0231806472363384	ENSG00000172432	Sp16
8748	pairwise	Sp16D02-Sp16D03	SV2A	-2.98779584288526	0.00296281737259839	0.0231806472363384	ENSG00000159164	Sp16
8749	pairwise	Sp16D02-Sp16D03	ZNF282	-2.98957311994817	0.00294597117447612	0.0230932343824223	ENSG00000170265	Sp16
8750	pairwise	Sp16D02-Sp16D03	ZDHHC8	-2.99110855938187	0.0029314879302397	0.0230173421680655	ENSG00000099904	Sp16
8751	pairwise	Sp16D02-Sp16D03	OTUB1	-2.99150155193554	0.00292779146749752	0.0230071613105727	ENSG00000167770	Sp16
8752	pairwise	Sp16D02-Sp16D03	XK	-2.99284711416077	0.00291516749477584	0.0229455753468111	ENSG00000047597	Sp16
8753	pairwise	Sp16D02-Sp16D03	CAMK1G	-2.99463179775987	0.00289850061139479	0.0228519123038173	ENSG00000008118	Sp16
8754	pairwise	Sp16D02-Sp16D03	TNFAIP8L1	-2.9950148208725	0.00289493501142436	0.0228425859708028	ENSG00000185361	Sp16
8755	pairwise	Sp16D02-Sp16D03	CISD1	-2.99519331043163	0.00289327480699729	0.0228425859708028	ENSG00000122873	Sp16
8756	pairwise	Sp16D02-Sp16D03	TESC	-2.99523494716569	0.00289288765214299	0.0228425859708028	ENSG00000088992	Sp16
8757	pairwise	Sp16D02-Sp16D03	ZDHHC18	-2.99588194666936	0.00288687768797336	0.022835393064852	ENSG00000204160	Sp16
8758	pairwise	Sp16D02-Sp16D03	TIMM10B	-2.99945333522874	0.00285390841914965	0.0225932452637388	ENSG00000132286	Sp16
8759	pairwise	Sp16D02-Sp16D03	NDUFS2	-2.99970628460492	0.00285158644704037	0.0225932452637388	ENSG00000158864	Sp16
8760	pairwise	Sp16D02-Sp16D03	JPT1	-3.00044073226055	0.0028448543206681	0.0225774986525207	ENSG00000189159	Sp16
8761	pairwise	Sp16D02-Sp16D03	HOPX	-3.00096927664576	0.00284001856622524	0.0225577945272588	ENSG00000171476	Sp16
8762	pairwise	Sp16D02-Sp16D03	FIG4	-3.0017413757763	0.0028329680160294	0.0225204513844725	ENSG00000112367	Sp16
8763	pairwise	Sp16D02-Sp16D03	NAA35	-3.00177508095497	0.00283266059724069	0.0225204513844725	ENSG00000135040	Sp16
8764	pairwise	Sp16D02-Sp16D03	GDA	-3.00334491162195	0.0028183762722289	0.0224416721942346	ENSG00000119125	Sp16
8765	pairwise	Sp16D02-Sp16D03	STAT4	-3.00399762162687	0.00281245653089787	0.0224131510903723	ENSG00000138378	Sp16
8766	pairwise	Sp16D02-Sp16D03	C6orf136	-3.00403079115956	0.00281215600482845	0.0224131510903723	ENSG00000204564	Sp16
8767	pairwise	Sp16D02-Sp16D03	DEXI	-3.00751216378846	0.00278077681886729	0.0222160894687339	ENSG00000182108	Sp16
8768	pairwise	Sp16D02-Sp16D03	ADGRB2	-3.00846094437284	0.00277228084467389	0.0221666859532015	ENSG00000121753	Sp16
8769	pairwise	Sp16D02-Sp16D03	STRADB	-3.00859299746163	0.00277110024647684	0.0221666859532015	ENSG00000082146	Sp16
8770	pairwise	Sp16D02-Sp16D03	PRKAB1	-3.00881992787642	0.00276907248985736	0.0221666859532015	ENSG00000111725	Sp16
8771	pairwise	Sp16D02-Sp16D03	MRM2	-3.00902881598882	0.00276720715386337	0.0221666859532015	ENSG00000122687	Sp16
8772	pairwise	Sp16D02-Sp16D03	SMIM10L2B	-3.00941275040924	0.00276378168665833	0.0221666859532015	ENSG00000196972	Sp16
8773	pairwise	Sp16D02-Sp16D03	PRDX3	-3.01050656199227	0.00275404398299083	0.0221130817964264	ENSG00000165672	Sp16
8774	pairwise	Sp16D02-Sp16D03	NDUFA12	-3.01323318760383	0.00272990681870409	0.021937650185177	ENSG00000184752	Sp16
8775	pairwise	Sp16D02-Sp16D03	ERICH1	-3.01453968871405	0.00271841001072751	0.0218635878966817	ENSG00000104714	Sp16
8776	pairwise	Sp16D02-Sp16D03	TRHDE	-3.01706772554883	0.00269629000535902	0.0217221279675436	ENSG00000072657	Sp16
8777	pairwise	Sp16D02-Sp16D03	DNAJC14	-3.01907414801903	0.00267885165394214	0.0216361843355883	ENSG00000135392	Sp16
8778	pairwise	Sp16D02-Sp16D03	RAB27B	-3.01943653715552	0.00267571308108101	0.0216290567523808	ENSG00000041353	Sp16
8779	pairwise	Sp16D02-Sp16D03	CCT5	-3.01987127509057	0.00267195235990173	0.0216168837758463	ENSG00000150753	Sp16
8780	pairwise	Sp16D02-Sp16D03	COPS7A	-3.02648180687869	0.00261536163202061	0.0211948199206945	ENSG00000111652	Sp16
8781	pairwise	Sp16D02-Sp16D03	KCNAB2	-3.02753008987304	0.00260648927079402	0.0211586897875548	ENSG00000069424	Sp16
8782	pairwise	Sp16D02-Sp16D03	ATP6V1G2	-3.02761874161729	0.00260574021590675	0.0211586897875548	ENSG00000213760	Sp16
8783	pairwise	Sp16D02-Sp16D03	TMEM65	-3.02834465793296	0.00259961407600822	0.0211386769692034	ENSG00000164983	Sp16
8784	pairwise	Sp16D02-Sp16D03	CLTA	-3.02894815063581	0.00259453115191521	0.0211152547991605	ENSG00000122705	Sp16
8785	pairwise	Sp16D02-Sp16D03	ERLIN1	-3.02973515839256	0.00258791626740228	0.0210793145756888	ENSG00000107566	Sp16
8786	pairwise	Sp16D02-Sp16D03	KRT222	-3.03266854479765	0.00256339691461285	0.0209151372088455	ENSG00000213424	Sp16
8787	pairwise	Sp16D02-Sp16D03	PRNP	-3.03423161452653	0.00255041887700922	0.0208269725501596	ENSG00000171867	Sp16
8788	pairwise	Sp16D02-Sp16D03	LRRC8B	-3.03428118302479	0.00255000830193702	0.0208269725501596	ENSG00000197147	Sp16
8789	pairwise	Sp16D02-Sp16D03	SPATA2	-3.03438128336716	0.00254917935731407	0.0208269725501596	ENSG00000158480	Sp16
8790	pairwise	Sp16D02-Sp16D03	ARL4D	-3.03601258045715	0.00253570516568368	0.0207598679960798	ENSG00000175906	Sp16
8791	pairwise	Sp16D02-Sp16D03	ADARB1	-3.03640611998554	0.00253246440727508	0.0207510566432019	ENSG00000197381	Sp16
8792	pairwise	Sp16D02-Sp16D03	DDI2	-3.03767934315703	0.00252200556623825	0.0206830345282516	ENSG00000197312	Sp16
8793	pairwise	Sp16D02-Sp16D03	PLEKHB2	-3.0384307784306	0.00251585154767206	0.0206502301263117	ENSG00000115762	Sp16
8794	pairwise	Sp16D02-Sp16D03	CCT7	-3.03858198778668	0.00251461485750684	0.0206502301263117	ENSG00000135624	Sp16
8795	pairwise	Sp16D02-Sp16D03	CAMK2D	-3.03868050622031	0.00251380940877138	0.0206502301263117	ENSG00000145349	Sp16
8796	pairwise	Sp16D02-Sp16D03	TBRG1	-3.04001095548986	0.0025029553337928	0.0206277794392902	ENSG00000154144	Sp16
8797	pairwise	Sp16D02-Sp16D03	LZTFL1	-3.04187445082896	0.00248782487152262	0.0205256256826914	ENSG00000163818	Sp16
8798	pairwise	Sp16D02-Sp16D03	SLC45A1	-3.04236921114822	0.002483821843882	0.0205102497995665	ENSG00000162426	Sp16
8799	pairwise	Sp16D02-Sp16D03	DPAGT1	-3.043001811038	0.00247871219104351	0.0204857015306329	ENSG00000172269	Sp16
8800	pairwise	Sp16D02-Sp16D03	SLC2A3	-3.04307496796391	0.00247812190884122	0.0204857015306329	ENSG00000059804	Sp16
8801	pairwise	Sp16D02-Sp16D03	EBNA1BP2	-3.04331262958034	0.00247620517601603	0.0204857015306329	ENSG00000117395	Sp16
8802	pairwise	Sp16D02-Sp16D03	F8	-3.04381778837298	0.00247213560750003	0.0204843250381182	ENSG00000185010	Sp16
8803	pairwise	Sp16D02-Sp16D03	MFSD6	-3.04787764892302	0.00243965158293583	0.0202501642645938	ENSG00000151690	Sp16
8804	pairwise	Sp16D02-Sp16D03	FAM78B	-3.04875722979193	0.00243266567895288	0.0202096757921328	ENSG00000188859	Sp16
8805	pairwise	Sp16D02-Sp16D03	PRKAG2-AS1	-3.05023354906167	0.00242098156968611	0.0201300523057942	ENSG00000239911	Sp16
8806	pairwise	Sp16D02-Sp16D03	GTPBP3	-3.0511342257867	0.0024138786312431	0.0200884153105274	ENSG00000130299	Sp16
8807	pairwise	Sp16D02-Sp16D03	PITHD1	-3.0516545789401	0.00240978373689465	0.0200717608041781	ENSG00000057757	Sp16
8808	pairwise	Sp16D02-Sp16D03	DGKZ	-3.05231770757629	0.00240457452304424	0.0200457877847175	ENSG00000149091	Sp16
8809	pairwise	Sp16D02-Sp16D03	CAMK2A	-3.05358684297239	0.00239463364296594	0.0199976940201346	ENSG00000070808	Sp16
8810	pairwise	Sp16D02-Sp16D03	DUSP3	-3.05424822236214	0.00238946816605143	0.0199893815950568	ENSG00000108861	Sp16
8811	pairwise	Sp16D02-Sp16D03	PPP1R21	-3.05973033506028	0.00234704436806894	0.0197032525014684	ENSG00000162869	Sp16
8812	pairwise	Sp16D02-Sp16D03	PRMT8	-3.06016777093248	0.00234368922252579	0.0196923300406264	ENSG00000111218	Sp16
8813	pairwise	Sp16D02-Sp16D03	EPS15	-3.06206435772511	0.00232919325720367	0.0195876980322909	ENSG00000085832	Sp16
8814	pairwise	Sp16D02-Sp16D03	PLCB1	-3.06333664314606	0.00231951516031445	0.0195234344529716	ENSG00000182621	Sp16
8815	pairwise	Sp16D02-Sp16D03	PLCL1	-3.06456445202912	0.00231021043998337	0.0194622034166261	ENSG00000115896	Sp16
8816	pairwise	Sp16D02-Sp16D03	SLC35F3	-3.06612780798099	0.00229841248161949	0.0193969018145123	ENSG00000183780	Sp16
8817	pairwise	Sp16D02-Sp16D03	RND1	-3.06637098470735	0.00229658231824221	0.0193969018145123	ENSG00000172602	Sp16
8818	pairwise	Sp16D02-Sp16D03	PNMA6A	-3.06891139849962	0.00227754292106516	0.019271671654238	ENSG00000235961	Sp16
8819	pairwise	Sp16D02-Sp16D03	TMEM62	-3.07099353351561	0.0022620464401108	0.0191574551425285	ENSG00000137842	Sp16
8820	pairwise	Sp16D02-Sp16D03	AC068587.4	-3.07273513235046	0.00224915893440081	0.0190651518161809	ENSG00000283674	Sp16
8821	pairwise	Sp16D02-Sp16D03	PPP5C	-3.07532303885136	0.0022301335389989	0.018920610830427	ENSG00000011485	Sp16
8822	pairwise	Sp16D02-Sp16D03	SESN1	-3.07603372967444	0.00222493474310245	0.018893223544839	ENSG00000080546	Sp16
8823	pairwise	Sp16D02-Sp16D03	RAB6B	-3.07606541042224	0.00222470325394555	0.018893223544839	ENSG00000154917	Sp16
8824	pairwise	Sp16D02-Sp16D03	ATP5MC1	-3.07745942951874	0.00221453914568527	0.0188383201328169	ENSG00000159199	Sp16
8825	pairwise	Sp16D02-Sp16D03	CHGB	-3.07798812846551	0.00221069546295218	0.018822324514496	ENSG00000089199	Sp16
8826	pairwise	Sp16D02-Sp16D03	RGS7	-3.078696596221	0.00220555446443735	0.0187952450227208	ENSG00000182901	Sp16
8827	pairwise	Sp16D02-Sp16D03	SPA17	-3.07890500169179	0.00220404426342849	0.0187952450227208	ENSG00000064199	Sp16
8828	pairwise	Sp16D02-Sp16D03	VLDLR	-3.08223755054038	0.0021800239142752	0.0186107651524099	ENSG00000147852	Sp16
8829	pairwise	Sp16D02-Sp16D03	FDX2	-3.08239938797346	0.00217886357510964	0.0186107651524099	ENSG00000267673	Sp16
8830	pairwise	Sp16D02-Sp16D03	LAMB1	-3.08782022333177	0.00214032397823515	0.0183044477960218	ENSG00000091136	Sp16
8831	pairwise	Sp16D02-Sp16D03	CTXN2	-3.08794464188069	0.00213944682845293	0.0183044477960218	ENSG00000233932	Sp16
8832	pairwise	Sp16D02-Sp16D03	ACKR1	-3.08840601564801	0.00213619703314026	0.0183044477960218	ENSG00000213088	Sp16
8833	pairwise	Sp16D02-Sp16D03	PIM3	-3.08841400871842	0.00213614077209826	0.0183044477960218	ENSG00000198355	Sp16
8834	pairwise	Sp16D02-Sp16D03	CYBC1	-3.09022144236105	0.0021234536878367	0.0182415327108338	ENSG00000178927	Sp16
8835	pairwise	Sp16D02-Sp16D03	PRKCE	-3.09296015636163	0.00210436164433015	0.0181099776339257	ENSG00000171132	Sp16
8836	pairwise	Sp16D02-Sp16D03	ENTPD4	-3.09434339466178	0.00209477900559106	0.018043707391376	ENSG00000197217	Sp16
8837	pairwise	Sp16D02-Sp16D03	HOMER1	-3.09497672709086	0.00209040489406963	0.0180222227692856	ENSG00000152413	Sp16
8838	pairwise	Sp16D02-Sp16D03	KLHL3	-3.09678797395985	0.00207794186367313	0.0179308988722181	ENSG00000146021	Sp16
8839	pairwise	Sp16D02-Sp16D03	TGFBR3L	-3.09791959249988	0.00207019004314935	0.0178801008501557	ENSG00000260001	Sp16
8840	pairwise	Sp16D02-Sp16D03	SSX2IP	-3.09846927992695	0.00206643418320321	0.0178637551978081	ENSG00000117155	Sp16
8841	pairwise	Sp16D02-Sp16D03	MFSD11	-3.10236512639212	0.00203999417859755	0.0176670498556592	ENSG00000092931	Sp16
8842	pairwise	Sp16D02-Sp16D03	NDUFAF5	-3.10304699491085	0.00203539868063736	0.0176431891060311	ENSG00000101247	Sp16
8843	pairwise	Sp16D02-Sp16D03	NCOA7	-3.10407091842523	0.0020285157785904	0.017599439610268	ENSG00000111912	Sp16
8844	pairwise	Sp16D02-Sp16D03	CSDE1	-3.10544303094189	0.00201932591540194	0.0175606568152652	ENSG00000009307	Sp16
8845	pairwise	Sp16D02-Sp16D03	GCHFR	-3.10788731460167	0.00200304998046068	0.0174416350251377	ENSG00000137880	Sp16
8846	pairwise	Sp16D02-Sp16D03	OPA1	-3.10869754895109	0.0019976815262595	0.0174107025384089	ENSG00000198836	Sp16
8847	pairwise	Sp16D02-Sp16D03	SPATS2	-3.10904513819392	0.00199538253166655	0.0174107025384089	ENSG00000123352	Sp16
8848	pairwise	Sp16D02-Sp16D03	AC105446.1	-3.11006762507082	0.00198863380494687	0.0173792454767782	ENSG00000227053	Sp16
8849	pairwise	Sp16D02-Sp16D03	SCN1A	-3.11008307036369	0.00198853202262805	0.0173792454767782	ENSG00000144285	Sp16
8850	pairwise	Sp16D02-Sp16D03	L1CAM	-3.11299088357706	0.00196945518430781	0.0172430747506475	ENSG00000198910	Sp16
8851	pairwise	Sp16D02-Sp16D03	SBNO1	-3.11662649142922	0.0019458407575149	0.0170831276028346	ENSG00000139697	Sp16
8852	pairwise	Sp16D02-Sp16D03	ZBTB18	-3.11731498924749	0.00194139822685315	0.0170597477551248	ENSG00000179456	Sp16
8853	pairwise	Sp16D02-Sp16D03	SGPP2	-3.1189070326611	0.0019311613289482	0.016985361156538	ENSG00000163082	Sp16
8854	pairwise	Sp16D02-Sp16D03	RABGGTA	-3.12152302521159	0.00191444833346807	0.0168693163354397	ENSG00000100949	Sp16
8855	pairwise	Sp16D02-Sp16D03	LRFN5	-3.12260730835597	0.00190756023687196	0.016824084628235	ENSG00000165379	Sp16
8856	pairwise	Sp16D02-Sp16D03	MAIP1	-3.12479525766796	0.00189373038978686	0.0167328970017388	ENSG00000162972	Sp16
8857	pairwise	Sp16D02-Sp16D03	UGCG	-3.12642244874115	0.00188350502454862	0.0166578991423871	ENSG00000148154	Sp16
8858	pairwise	Sp16D02-Sp16D03	NAPEPLD	-3.12678401128154	0.0018812398642926	0.0166532286047767	ENSG00000161048	Sp16
8859	pairwise	Sp16D02-Sp16D03	UBE2N	-3.12762467205131	0.00187598289341533	0.0166220406646699	ENSG00000177889	Sp16
8860	pairwise	Sp16D02-Sp16D03	KLHL35	-3.1291629360318	0.001866398582874	0.0165524174042674	ENSG00000149243	Sp16
8861	pairwise	Sp16D02-Sp16D03	PIP5K1C	-3.13078000444517	0.00185637194796604	0.0164940109964323	ENSG00000186111	Sp16
8862	pairwise	Sp16D02-Sp16D03	WNT10B	-3.13131304784957	0.00185307770785668	0.0164800148285918	ENSG00000169884	Sp16
8863	pairwise	Sp16D02-Sp16D03	CHP1	-3.13149566392937	0.00185195036940249	0.0164800148285918	ENSG00000187446	Sp16
8864	pairwise	Sp16D02-Sp16D03	ARL8B	-3.13231664215805	0.00184689005411648	0.0164555157516865	ENSG00000134108	Sp16
8865	pairwise	Sp16D02-Sp16D03	RNF145	-3.13289781877528	0.00184331552771071	0.016438945082942	ENSG00000145860	Sp16
8866	pairwise	Sp16D02-Sp16D03	SMCR8	-3.13611994833057	0.00182361325280413	0.0162783801253568	ENSG00000176994	Sp16
8867	pairwise	Sp16D02-Sp16D03	RNF26	-3.13940467676866	0.00180372821432397	0.0161309164092574	ENSG00000173456	Sp16
8868	pairwise	Sp16D02-Sp16D03	THOC3	-3.14018653925406	0.00179902454091484	0.0161038732714758	ENSG00000051596	Sp16
8869	pairwise	Sp16D02-Sp16D03	UBALD1	-3.14505981783475	0.00176996102089408	0.0158585199133752	ENSG00000153443	Sp16
8870	pairwise	Sp16D02-Sp16D03	SNAP47	-3.14574271195851	0.00176592311321739	0.0158371420827083	ENSG00000143740	Sp16
8871	pairwise	Sp16D02-Sp16D03	AREL1	-3.14955800663093	0.00174351944984234	0.0156508623273769	ENSG00000119682	Sp16
8872	pairwise	Sp16D02-Sp16D03	KCNK3	-3.14986063945068	0.00174175364181464	0.0156496646336242	ENSG00000171303	Sp16
8873	pairwise	Sp16D02-Sp16D03	MAPK1	-3.1508082737359	0.00173623503242984	0.0156293758271407	ENSG00000100030	Sp16
8874	pairwise	Sp16D02-Sp16D03	SLC25A12	-3.15596550016703	0.00170648334651159	0.0153904570489244	ENSG00000115840	Sp16
8875	pairwise	Sp16D02-Sp16D03	NUDT18	-3.15881800344792	0.00169023022255664	0.0152870161732552	ENSG00000275074	Sp16
8876	pairwise	Sp16D02-Sp16D03	ZFPM2	-3.15905995258593	0.00168885822742725	0.0152870161732552	ENSG00000169946	Sp16
8877	pairwise	Sp16D02-Sp16D03	FAM49B	-3.1596496671091	0.00168551850079122	0.0152732191560353	ENSG00000153310	Sp16
8878	pairwise	Sp16D02-Sp16D03	ATP5MF	-3.16043421866985	0.00168108480347071	0.0152474550717821	ENSG00000241468	Sp16
8879	pairwise	Sp16D02-Sp16D03	NDUFA5	-3.1604610424932	0.00168093340581109	0.0152474550717821	ENSG00000128609	Sp16
8880	pairwise	Sp16D02-Sp16D03	G3BP2	-3.16234851589115	0.00167031176803647	0.0151784634314366	ENSG00000138757	Sp16
8881	pairwise	Sp16D02-Sp16D03	IFT172	-3.16394529608049	0.00166137440014527	0.0151259224826142	ENSG00000138002	Sp16
8882	pairwise	Sp16D02-Sp16D03	ASB13	-3.16417396623905	0.00166009812588975	0.0151259224826142	ENSG00000196372	Sp16
8883	pairwise	Sp16D02-Sp16D03	UQCRH	-3.16560591418371	0.00165212656802537	0.0150703495791239	ENSG00000173660	Sp16
8884	pairwise	Sp16D02-Sp16D03	CPLX1	-3.17074117798822	0.00162382861049069	0.0148546229854716	ENSG00000168993	Sp16
8885	pairwise	Sp16D02-Sp16D03	ALKBH6	-3.17376181663281	0.0016073930794454	0.0147464856006153	ENSG00000239382	Sp16
8886	pairwise	Sp16D02-Sp16D03	ATP6V1C1	-3.17712504467156	0.00158927432859429	0.0145942270002236	ENSG00000155097	Sp16
8887	pairwise	Sp16D02-Sp16D03	NRXN1	-3.17840784118084	0.00158241334476659	0.0145451550683387	ENSG00000179915	Sp16
8888	pairwise	Sp16D02-Sp16D03	CPPED1	-3.17996043548772	0.0015741459575074	0.0144830492270858	ENSG00000103381	Sp16
8889	pairwise	Sp16D02-Sp16D03	TMEM14A	-3.18041352450184	0.0015717408421427	0.0144748121552565	ENSG00000096092	Sp16
8890	pairwise	Sp16D02-Sp16D03	AP2A2	-3.1806788072484	0.00157033422783758	0.0144748121552565	ENSG00000183020	Sp16
8891	pairwise	Sp16D02-Sp16D03	RAN	-3.18077789737988	0.00156980911852475	0.0144748121552565	ENSG00000132341	Sp16
8892	pairwise	Sp16D02-Sp16D03	SYTL2	-3.18290932515877	0.00155855321945794	0.014394845582797	ENSG00000137501	Sp16
8893	pairwise	Sp16D02-Sp16D03	ATP5PO	-3.1838712502981	0.00155349782946783	0.0143619900589277	ENSG00000241837	Sp16
8894	pairwise	Sp16D02-Sp16D03	SMAP2	-3.18391279514853	0.00155327983251238	0.0143619900589277	ENSG00000084070	Sp16
8895	pairwise	Sp16D02-Sp16D03	GLOD4	-3.18392284974247	0.00155322707761354	0.0143619900589277	ENSG00000167699	Sp16
8896	pairwise	Sp16D02-Sp16D03	AP3M2	-3.18558330957895	0.00154453757751621	0.0143205819687117	ENSG00000070718	Sp16
8897	pairwise	Sp16D02-Sp16D03	SPTSSB	-3.18563925234739	0.00154424560212228	0.0143205819687117	ENSG00000196542	Sp16
8898	pairwise	Sp16D02-Sp16D03	SPATS2L	-3.18751727648094	0.00153447339895311	0.0142548415462824	ENSG00000196141	Sp16
8899	pairwise	Sp16D02-Sp16D03	MEA1	-3.18981061629233	0.00152261762659187	0.0141997423989652	ENSG00000124733	Sp16
8900	pairwise	Sp16D02-Sp16D03	ALDOA	-3.19033923255532	0.00151989689597896	0.0141881709267286	ENSG00000149925	Sp16
8901	pairwise	Sp16D02-Sp16D03	TMX4	-3.1909156887376	0.00151693506031775	0.0141743239992848	ENSG00000125827	Sp16
8902	pairwise	Sp16D02-Sp16D03	TSTD1	-3.19110224809829	0.00151597766020873	0.0141743239992848	ENSG00000215845	Sp16
8903	pairwise	Sp16D02-Sp16D03	SRPRA	-3.19297583264879	0.00150639356996267	0.0141171018135211	ENSG00000182934	Sp16
8904	pairwise	Sp16D02-Sp16D03	NDUFAF4	-3.1943860626149	0.00149921668779498	0.0140849203451942	ENSG00000123545	Sp16
8905	pairwise	Sp16D02-Sp16D03	AMER3	-3.19608931000196	0.0014905907362276	0.0140238404202296	ENSG00000178171	Sp16
8906	pairwise	Sp16D02-Sp16D03	NDRG3	-3.1968737851424	0.00148663328034394	0.0140003470124336	ENSG00000101079	Sp16
8907	pairwise	Sp16D02-Sp16D03	ARPC5L	-3.19688031273803	0.00148660039125	0.0140003470124336	ENSG00000136950	Sp16
8908	pairwise	Sp16D02-Sp16D03	NFE2L1	-3.19734545581639	0.00148425851280624	0.0140003470124336	ENSG00000082641	Sp16
8909	pairwise	Sp16D02-Sp16D03	HECW1	-3.20115951118364	0.00146518395082821	0.0138391315631429	ENSG00000002746	Sp16
8910	pairwise	Sp16D02-Sp16D03	LINC00839	-3.20366239586584	0.00145279015765074	0.0137356008297807	ENSG00000185904	Sp16
8911	pairwise	Sp16D02-Sp16D03	CAMKK2	-3.20564536740375	0.00144303977946226	0.013670377831724	ENSG00000110931	Sp16
8912	pairwise	Sp16D02-Sp16D03	ATP6V1H	-3.20572781846103	0.00144263567665242	0.013670377831724	ENSG00000047249	Sp16
8913	pairwise	Sp16D02-Sp16D03	ADAM23	-3.20580786014293	0.00144224348260152	0.013670377831724	ENSG00000114948	Sp16
8914	pairwise	Sp16D02-Sp16D03	GRASP	-3.20594056890799	0.00144159344381252	0.013670377831724	ENSG00000161835	Sp16
8915	pairwise	Sp16D02-Sp16D03	IPCEF1	-3.21005683658455	0.00142156503226432	0.0135203809169822	ENSG00000074706	Sp16
8916	pairwise	Sp16D02-Sp16D03	PCDH19	-3.2155008966068	0.00139547124102869	0.0132853850920974	ENSG00000165194	Sp16
8917	pairwise	Sp16D02-Sp16D03	LGALS1	-3.21645762737744	0.00139093159736205	0.0132685186307562	ENSG00000100097	Sp16
8918	pairwise	Sp16D02-Sp16D03	CALB1	-3.21742309087712	0.0013863643718488	0.0132513212691071	ENSG00000104327	Sp16
8919	pairwise	Sp16D02-Sp16D03	COPRS	-3.22054899097404	0.00137167199667332	0.0131239714891289	ENSG00000172301	Sp16
8920	pairwise	Sp16D02-Sp16D03	SRRM4	-3.22213572185532	0.00136426929187125	0.0130661835176521	ENSG00000139767	Sp16
8921	pairwise	Sp16D02-Sp16D03	DNAJC30	-3.22379325782867	0.00135657575159687	0.0130054917305592	ENSG00000176410	Sp16
8922	pairwise	Sp16D02-Sp16D03	UTP3	-3.22462172548992	0.00135274544421081	0.012981752325975	ENSG00000132467	Sp16
8923	pairwise	Sp16D02-Sp16D03	TOR1A	-3.22641796708301	0.00134447511945805	0.0129153135974392	ENSG00000136827	Sp16
8924	pairwise	Sp16D02-Sp16D03	TCEAL6	-3.22795930463175	0.00133741576978466	0.0128603861433556	ENSG00000204071	Sp16
8925	pairwise	Sp16D02-Sp16D03	RASGRF2	-3.22823352892249	0.00133616341926932	0.0128603861433556	ENSG00000113319	Sp16
8926	pairwise	Sp16D02-Sp16D03	SRC	-3.22930707170801	0.00133127110997811	0.0128270312877991	ENSG00000197122	Sp16
8927	pairwise	Sp16D02-Sp16D03	CCDC115	-3.23041638526591	0.00132623321198715	0.0127913458785923	ENSG00000136710	Sp16
8928	pairwise	Sp16D02-Sp16D03	ANKRD27	-3.23253289016633	0.00131667012731373	0.0127375545010663	ENSG00000105186	Sp16
8929	pairwise	Sp16D02-Sp16D03	NDEL1	-3.23342591028968	0.00131265434472939	0.0127372643754257	ENSG00000166579	Sp16
8930	pairwise	Sp16D02-Sp16D03	ATP2B3	-3.23485394604768	0.00130625623351654	0.0126880228072169	ENSG00000067842	Sp16
8931	pairwise	Sp16D02-Sp16D03	AC010980.1	-3.23841548774454	0.00129042485429352	0.0125469605254685	ENSG00000267034	Sp16
8932	pairwise	Sp16D02-Sp16D03	AP2S1	-3.24092226428806	0.00127938875066548	0.01246493897625	ENSG00000042753	Sp16
8933	pairwise	Sp16D02-Sp16D03	MAL2	-3.2421041350144	0.00127421593556087	0.0124271700653327	ENSG00000147676	Sp16
8934	pairwise	Sp16D02-Sp16D03	TPD52	-3.24308982164453	0.00126991660175808	0.0123978517933348	ENSG00000076554	Sp16
8935	pairwise	Sp16D02-Sp16D03	DNAJA2	-3.24367926962925	0.00126735199211227	0.0123854266548219	ENSG00000069345	Sp16
8936	pairwise	Sp16D02-Sp16D03	ACTN2	-3.24380789752853	0.00126679298729982	0.0123854266548219	ENSG00000077522	Sp16
8937	pairwise	Sp16D02-Sp16D03	DCTN1	-3.24614422349697	0.00125667919851398	0.0123062139695133	ENSG00000204843	Sp16
8938	pairwise	Sp16D02-Sp16D03	TIAM2	-3.25148930699398	0.00123382138837444	0.01211951398601	ENSG00000146426	Sp16
8939	pairwise	Sp16D02-Sp16D03	TOMM20	-3.25153413422263	0.00123363132787985	0.01211951398601	ENSG00000173726	Sp16
8940	pairwise	Sp16D02-Sp16D03	C9orf72	-3.25223522508865	0.00123066233909154	0.012113305795555	ENSG00000147894	Sp16
8941	pairwise	Sp16D02-Sp16D03	SIAE	-3.25563966898214	0.00121633906446694	0.0120093126787277	ENSG00000110013	Sp16
8942	pairwise	Sp16D02-Sp16D03	PITPNA	-3.25650350036344	0.00121272938236754	0.011986017101812	ENSG00000174238	Sp16
8943	pairwise	Sp16D02-Sp16D03	QPCT	-3.2595831299866	0.00119994120175294	0.0118718640879313	ENSG00000115828	Sp16
8944	pairwise	Sp16D02-Sp16D03	PLXNA4	-3.26072179173723	0.00119524463629482	0.0118498555616943	ENSG00000221866	Sp16
8945	pairwise	Sp16D02-Sp16D03	TSPAN5	-3.26306465100793	0.00118563474409919	0.0117789433074393	ENSG00000168785	Sp16
8946	pairwise	Sp16D02-Sp16D03	SLC25A11	-3.2647555476676	0.00117874361394725	0.0117226296959671	ENSG00000108528	Sp16
8947	pairwise	Sp16D02-Sp16D03	MRPS17	-3.26477029312917	0.00117868368350768	0.0117226296959671	ENSG00000239789	Sp16
8948	pairwise	Sp16D02-Sp16D03	OPRD1	-3.26564430525471	0.0011751364505444	0.0117128440682436	ENSG00000116329	Sp16
8949	pairwise	Sp16D02-Sp16D03	ZC2HC1A	-3.26577847293878	0.00117459279967514	0.0117128440682436	ENSG00000104427	Sp16
8950	pairwise	Sp16D02-Sp16D03	ATCAY	-3.26930897921888	0.00116037062371486	0.0116121849369044	ENSG00000167654	Sp16
8951	pairwise	Sp16D02-Sp16D03	ATP5MC3	-3.27120282232464	0.00115280749084868	0.0115606332790443	ENSG00000154518	Sp16
8952	pairwise	Sp16D02-Sp16D03	SLC6A7	-3.27269677754955	0.00114687360607498	0.0115131699072679	ENSG00000011083	Sp16
8953	pairwise	Sp16D02-Sp16D03	AHNAK2	-3.27415984446473	0.00114108987158189	0.0114671159317144	ENSG00000185567	Sp16
8954	pairwise	Sp16D02-Sp16D03	TMEM70	-3.27421315768413	0.00114087962771381	0.0114671159317144	ENSG00000175606	Sp16
8955	pairwise	Sp16D02-Sp16D03	RNF187	-3.27433422096293	0.00114040234084534	0.0114671159317144	ENSG00000168159	Sp16
8956	pairwise	Sp16D02-Sp16D03	TEX30	-3.27799626789314	0.00112605210033195	0.0113516945172265	ENSG00000151287	Sp16
8957	pairwise	Sp16D02-Sp16D03	KIF5C	-3.27823083717618	0.00112513864027701	0.0113516945172265	ENSG00000168280	Sp16
8958	pairwise	Sp16D02-Sp16D03	BORCS5	-3.27849293630439	0.00112411878656193	0.0113516945172265	ENSG00000165714	Sp16
8959	pairwise	Sp16D02-Sp16D03	ST3GAL6	-3.28132112919638	0.00111316842237274	0.0112573266511471	ENSG00000064225	Sp16
8960	pairwise	Sp16D02-Sp16D03	KCNJ4	-3.28458584079886	0.00110065100112053	0.0111424932922308	ENSG00000168135	Sp16
8961	pairwise	Sp16D02-Sp16D03	PINK1	-3.28832654846692	0.00108646913794696	0.0110222006619021	ENSG00000158828	Sp16
8962	pairwise	Sp16D02-Sp16D03	MAPK9	-3.28967483812529	0.00108139917881994	0.0109823876349013	ENSG00000050748	Sp16
8963	pairwise	Sp16D02-Sp16D03	TMEM121	-3.29077963358472	0.00107726120365311	0.0109591627998543	ENSG00000184986	Sp16
8964	pairwise	Sp16D02-Sp16D03	ADPGK	-3.29140942078394	0.00107490893711621	0.0109512773433934	ENSG00000159322	Sp16
8965	pairwise	Sp16D02-Sp16D03	SATB2-AS1	-3.29152664960553	0.00107447161193727	0.0109512773433934	ENSG00000225953	Sp16
8966	pairwise	Sp16D02-Sp16D03	GABRB3	-3.29272780967709	0.00107000015721748	0.0109361316708358	ENSG00000166206	Sp16
8967	pairwise	Sp16D02-Sp16D03	EMX1	-3.29282263835247	0.00106964788328158	0.0109361316708358	ENSG00000135638	Sp16
8968	pairwise	Sp16D02-Sp16D03	LUZP1	-3.29312128434437	0.00106853916256758	0.0109361316708358	ENSG00000169641	Sp16
8969	pairwise	Sp16D02-Sp16D03	MIAT	-3.29538435203632	0.00106017214468292	0.010882088170316	ENSG00000225783	Sp16
8970	pairwise	Sp16D02-Sp16D03	FLOT1	-3.29642780733588	0.00105633480019923	0.0108543212534941	ENSG00000137312	Sp16
8971	pairwise	Sp16D02-Sp16D03	ATP5F1A	-3.29691895423581	0.0010545330558904	0.0108474339128984	ENSG00000152234	Sp16
8972	pairwise	Sp16D02-Sp16D03	KCNMB4	-3.29751861364344	0.00105233710749081	0.010836472448458	ENSG00000135643	Sp16
8973	pairwise	Sp16D02-Sp16D03	CORO2B	-3.29958752991983	0.00104479329688594	0.010781951923838	ENSG00000103647	Sp16
8974	pairwise	Sp16D02-Sp16D03	DNM3	-3.30670004220304	0.00101924049780264	0.0105409478451282	ENSG00000197959	Sp16
8975	pairwise	Sp16D02-Sp16D03	ARFIP2	-3.30751488228338	0.00101635040580916	0.0105224096549594	ENSG00000132254	Sp16
8976	pairwise	Sp16D02-Sp16D03	PPID	-3.30787429959602	0.00101507803723488	0.0105205979924009	ENSG00000171497	Sp16
8977	pairwise	Sp16D02-Sp16D03	MYCBP2	-3.30883298221039	0.0010116914487861	0.0104968462332384	ENSG00000005810	Sp16
8978	pairwise	Sp16D02-Sp16D03	ARMT1	-3.30917227228931	0.00101049540780084	0.0104957957471145	ENSG00000146476	Sp16
8979	pairwise	Sp16D02-Sp16D03	CUL3	-3.31216635260952	0.000999997673069722	0.0103980235268107	ENSG00000036257	Sp16
8980	pairwise	Sp16D02-Sp16D03	PPA1	-3.3132316091735	0.000996287205394798	0.0103723015679737	ENSG00000180817	Sp16
8981	pairwise	Sp16D02-Sp16D03	PLCL2	-3.32094085518196	0.000969813387649693	0.0101281056071869	ENSG00000154822	Sp16
8982	pairwise	Sp16D02-Sp16D03	PRPS2	-3.32130255586526	0.000968587495000677	0.0101263340398817	ENSG00000101911	Sp16
8983	pairwise	Sp16D02-Sp16D03	UBL7	-3.32220558157873	0.000965533200399691	0.0101054222622618	ENSG00000138629	Sp16
8984	pairwise	Sp16D02-Sp16D03	GABRB2	-3.32413627369091	0.000959033038011827	0.0100593541963013	ENSG00000145864	Sp16
8985	pairwise	Sp16D02-Sp16D03	CMAS	-3.32594287964002	0.000952987493966275	0.0100178630533494	ENSG00000111726	Sp16
8986	pairwise	Sp16D02-Sp16D03	ZC3H12B	-3.32816566833082	0.000945597851531659	0.00995109396556972	ENSG00000102053	Sp16
8987	pairwise	Sp16D02-Sp16D03	AC138649.1	-3.32884526554551	0.000943349188751326	0.00993833920061424	ENSG00000274253	Sp16
8988	pairwise	Sp16D02-Sp16D03	NRBF2	-3.32942201832132	0.000941444719245382	0.00993138737921	ENSG00000148572	Sp16
8989	pairwise	Sp16D02-Sp16D03	VPS26B	-3.32988221307556	0.000939927694702487	0.00993138737921	ENSG00000151502	Sp16
8990	pairwise	Sp16D02-Sp16D03	MARK1	-3.33000931850596	0.000939509094333294	0.00993138737921	ENSG00000116141	Sp16
8991	pairwise	Sp16D02-Sp16D03	RUNDC1	-3.33021911965673	0.000938818528548299	0.00993138737921	ENSG00000198863	Sp16
8992	pairwise	Sp16D02-Sp16D03	IPO5	-3.33220071090103	0.000932319303816446	0.00988732872310649	ENSG00000065150	Sp16
8993	pairwise	Sp16D02-Sp16D03	TAFA1	-3.3330300763662	0.000929611585890278	0.00986953075739767	ENSG00000183662	Sp16
8994	pairwise	Sp16D02-Sp16D03	POLR3A	-3.334860760081	0.000923660614151479	0.00982811798875719	ENSG00000148606	Sp16
8995	pairwise	Sp16D02-Sp16D03	MED27	-3.33792260678279	0.000913786612628692	0.00974468548973445	ENSG00000160563	Sp16
8996	pairwise	Sp16D02-Sp16D03	EIF2B3	-3.34074680504835	0.000904766088202689	0.00965923439599018	ENSG00000070785	Sp16
8997	pairwise	Sp16D02-Sp16D03	TCOF1	-3.34099905446295	0.000903964441624089	0.00965923439599018	ENSG00000070814	Sp16
8998	pairwise	Sp16D02-Sp16D03	CX3CL1	-3.34239940861622	0.000899526125402595	0.00963548264160299	ENSG00000006210	Sp16
8999	pairwise	Sp16D02-Sp16D03	RIC3	-3.34240177958055	0.000899518628024947	0.00963548264160299	ENSG00000166405	Sp16
9000	pairwise	Sp16D02-Sp16D03	RBFOX1	-3.3433728734231	0.000896452751529024	0.00962406778153275	ENSG00000078328	Sp16
9001	pairwise	Sp16D02-Sp16D03	SYT16	-3.34466161178002	0.000892399032152556	0.00959128870094905	ENSG00000139973	Sp16
9002	pairwise	Sp16D02-Sp16D03	MRPS30	-3.34535679213981	0.000890219430892957	0.00957860121657776	ENSG00000112996	Sp16
9003	pairwise	Sp16D02-Sp16D03	ENPP5	-3.34545843393325	0.000889901168221688	0.00957860121657776	ENSG00000112796	Sp16
9004	pairwise	Sp16D02-Sp16D03	KCNF1	-3.34583800739416	0.00088871357599727	0.00957860121657776	ENSG00000162975	Sp16
9005	pairwise	Sp16D02-Sp16D03	C18orf21	-3.34863492614995	0.000880008045510427	0.00950071749133835	ENSG00000141428	Sp16
9006	pairwise	Sp16D02-Sp16D03	METTL21A	-3.35044169493981	0.000874426639761193	0.00945110281329263	ENSG00000144401	Sp16
9007	pairwise	Sp16D02-Sp16D03	TRPM2	-3.35155164470453	0.000871014169584622	0.0094248451961713	ENSG00000142185	Sp16
9008	pairwise	Sp16D02-Sp16D03	ATF4	-3.35271714253985	0.000867444257184524	0.00939682270466444	ENSG00000128272	Sp16
9009	pairwise	Sp16D02-Sp16D03	TEX29	-3.35412441815116	0.000863151921859329	0.00937150336904347	ENSG00000153495	Sp16
9010	pairwise	Sp16D02-Sp16D03	ATRNL1	-3.35638327126823	0.000856303480706385	0.00930768874096612	ENSG00000107518	Sp16
9011	pairwise	Sp16D02-Sp16D03	REEP5	-3.35669230215958	0.000855370495224173	0.00930768874096612	ENSG00000129625	Sp16
9012	pairwise	Sp16D02-Sp16D03	LINC00507	-3.3574833832978	0.000852986474751979	0.00929270606073548	ENSG00000256193	Sp16
9013	pairwise	Sp16D02-Sp16D03	TTBK2	-3.36122591507387	0.000841791475020024	0.00918117732766436	ENSG00000128881	Sp16
9014	pairwise	Sp16D02-Sp16D03	B4GALT6	-3.36149084982421	0.000841004183215696	0.00918117732766436	ENSG00000118276	Sp16
9015	pairwise	Sp16D02-Sp16D03	SYT12	-3.36290693880721	0.000836807677569489	0.00914763421306578	ENSG00000173227	Sp16
9016	pairwise	Sp16D02-Sp16D03	PGP	-3.36368248868875	0.000834517643334256	0.00913301443680994	ENSG00000184207	Sp16
9017	pairwise	Sp16D02-Sp16D03	AP2A1	-3.37010796523471	0.000815767693953475	0.00894824357200454	ENSG00000196961	Sp16
9018	pairwise	Sp16D02-Sp16D03	PPM1L	-3.37257865010805	0.000808663043509311	0.00888047262098942	ENSG00000163590	Sp16
9019	pairwise	Sp16D02-Sp16D03	TMX3	-3.37380311619338	0.000805163382819865	0.00885218044850234	ENSG00000166479	Sp16
9020	pairwise	Sp16D02-Sp16D03	PSMA5	-3.37771230117571	0.000794084641431008	0.00874040121400583	ENSG00000143106	Sp16
9021	pairwise	Sp16D02-Sp16D03	LINC02245	-3.38084985057162	0.000785295598585478	0.0086635545496421	ENSG00000237638	Sp16
9022	pairwise	Sp16D02-Sp16D03	BAIAP2L2	-3.38402479350016	0.000776494093822684	0.0085763235915646	ENSG00000128298	Sp16
9023	pairwise	Sp16D02-Sp16D03	ACTB	-3.38557356905295	0.000772234035196734	0.00854896962520911	ENSG00000075624	Sp16
9024	pairwise	Sp16D02-Sp16D03	REEP2	-3.38655204749742	0.000769553866556736	0.00853702196480414	ENSG00000132563	Sp16
9025	pairwise	Sp16D02-Sp16D03	ST6GALNAC5	-3.38761238984782	0.000766659246801026	0.00851675805223805	ENSG00000117069	Sp16
9026	pairwise	Sp16D02-Sp16D03	CSRNP3	-3.38773326325969	0.000766329920238339	0.00851675805223805	ENSG00000178662	Sp16
9027	pairwise	Sp16D02-Sp16D03	RNF144A-AS1	-3.38818974208074	0.000765087405609238	0.00851675805223805	ENSG00000228203	Sp16
9028	pairwise	Sp16D02-Sp16D03	KCNK4	-3.39155384737619	0.000755988178777076	0.00842751008132073	ENSG00000182450	Sp16
9029	pairwise	Sp16D02-Sp16D03	RASGRP1	-3.39211142583708	0.000754489817076866	0.00842059822621177	ENSG00000172575	Sp16
9030	pairwise	Sp16D02-Sp16D03	ZNF622	-3.39223071228713	0.000754169622130641	0.00842059822621177	ENSG00000173545	Sp16
9031	pairwise	Sp16D02-Sp16D03	GPRASP1	-3.39351295432771	0.000750735746296786	0.00839825390868995	ENSG00000198932	Sp16
9032	pairwise	Sp16D02-Sp16D03	AC018358.1	-3.39381151894788	0.000749938276508019	0.00839825390868995	ENSG00000281160	Sp16
9033	pairwise	Sp16D02-Sp16D03	DEPDC5	-3.39698240659443	0.000741517362967256	0.00831453445469834	ENSG00000100150	Sp16
9034	pairwise	Sp16D02-Sp16D03	ORC5	-3.39737317807079	0.000740485713031446	0.00831268914617385	ENSG00000164815	Sp16
9035	pairwise	Sp16D02-Sp16D03	KLHDC3	-3.39832719603433	0.00073797268919715	0.00829515981156081	ENSG00000124702	Sp16
9036	pairwise	Sp16D02-Sp16D03	STX1A	-3.40447166546384	0.000721976732705286	0.00813347936127565	ENSG00000106089	Sp16
9037	pairwise	Sp16D02-Sp16D03	AKAP6	-3.40605602793998	0.000717904876553473	0.00810665966020983	ENSG00000151320	Sp16
9038	pairwise	Sp16D02-Sp16D03	SLC26A4-AS1	-3.4080315466719	0.00071285772391116	0.00805915919709469	ENSG00000233705	Sp16
9039	pairwise	Sp16D02-Sp16D03	BEX3	-3.41112147769151	0.000705029703739663	0.00798415884547049	ENSG00000166681	Sp16
9040	pairwise	Sp16D02-Sp16D03	CACNA1G	-3.41270401648166	0.000701051610638068	0.00795382460495522	ENSG00000006283	Sp16
9041	pairwise	Sp16D02-Sp16D03	LZTS3	-3.41540407228068	0.000694312646741432	0.0078867006449172	ENSG00000088899	Sp16
9042	pairwise	Sp16D02-Sp16D03	TPST2	-3.41603727428887	0.000692741030616091	0.0078781829899365	ENSG00000128294	Sp16
9043	pairwise	Sp16D02-Sp16D03	TASP1	-3.4194188484938	0.000684403931070678	0.00779261340519547	ENSG00000089123	Sp16
9044	pairwise	Sp16D02-Sp16D03	PRRT3	-3.42133173717986	0.000679729335147508	0.00774859112492171	ENSG00000163704	Sp16
9045	pairwise	Sp16D02-Sp16D03	TMEM155	-3.43221925415244	0.000653685294418053	0.00746057252093557	ENSG00000164112	Sp16
9046	pairwise	Sp16D02-Sp16D03	ABCG4	-3.43508040274081	0.0006469972962453	0.00739304300250737	ENSG00000172350	Sp16
9047	pairwise	Sp16D02-Sp16D03	TNFRSF21	-3.43516412614375	0.000646802555884856	0.00739304300250737	ENSG00000146072	Sp16
9048	pairwise	Sp16D02-Sp16D03	FAIM2	-3.43521642933671	0.00064668092658881	0.00739304300250737	ENSG00000135472	Sp16
9049	pairwise	Sp16D02-Sp16D03	RTCB	-3.43601071731435	0.000644836458060942	0.00739304300250737	ENSG00000100220	Sp16
9050	pairwise	Sp16D02-Sp16D03	SNX3	-3.4363028268613	0.000644159366772426	0.00739304300250737	ENSG00000112335	Sp16
9051	pairwise	Sp16D02-Sp16D03	TMEM163	-3.436988575601	0.000642572451004113	0.00738650130428829	ENSG00000152128	Sp16
9052	pairwise	Sp16D02-Sp16D03	DPP10-AS1	-3.43708939103369	0.000642339458230934	0.00738650130428829	ENSG00000235026	Sp16
9053	pairwise	Sp16D02-Sp16D03	CACNB4	-3.43814317169607	0.000639908798608798	0.00737356448589249	ENSG00000182389	Sp16
9054	pairwise	Sp16D02-Sp16D03	TRIM37	-3.43862641786592	0.00063879701195426	0.00736961125584295	ENSG00000108395	Sp16
9055	pairwise	Sp16D02-Sp16D03	LINC02609	-3.43901776498365	0.000637897975409551	0.00736810589186912	ENSG00000233593	Sp16
9056	pairwise	Sp16D02-Sp16D03	LYSMD2	-3.44232845568681	0.00063033948261783	0.00730181775326578	ENSG00000140280	Sp16
9057	pairwise	Sp16D02-Sp16D03	PPP1CB	-3.44430458703019	0.00062586778995624	0.00726415799311196	ENSG00000213639	Sp16
9058	pairwise	Sp16D02-Sp16D03	SIDT1	-3.44435515299569	0.00062575375616277	0.00726415799311196	ENSG00000072858	Sp16
9059	pairwise	Sp16D02-Sp16D03	SGIP1	-3.44662170853919	0.000620662208057933	0.00722999828511714	ENSG00000118473	Sp16
9060	pairwise	Sp16D02-Sp16D03	RAB15	-3.44665674981498	0.00062058379642707	0.00722999828511714	ENSG00000139998	Sp16
9061	pairwise	Sp16D02-Sp16D03	LRATD1	-3.44824140622902	0.000617047471081477	0.00721418793324161	ENSG00000162981	Sp16
9062	pairwise	Sp16D02-Sp16D03	BEX2	-3.45168524712776	0.000609426951433615	0.00713379265371681	ENSG00000133134	Sp16
9063	pairwise	Sp16D02-Sp16D03	APLP1	-3.45253491836993	0.000607560363501964	0.00712063716979624	ENSG00000105290	Sp16
9064	pairwise	Sp16D02-Sp16D03	RRP12	-3.45723498574287	0.000597331161183524	0.00700931926837998	ENSG00000052749	Sp16
9065	pairwise	Sp16D02-Sp16D03	PART1	-3.45899240343408	0.000593547810643874	0.00697345938804267	ENSG00000152931	Sp16
9066	pairwise	Sp16D02-Sp16D03	CLSTN3	-3.45935933678986	0.000592760709707552	0.00697275696192184	ENSG00000139182	Sp16
9067	pairwise	Sp16D02-Sp16D03	RHEB	-3.46098981020234	0.000589274991143077	0.00694880607636984	ENSG00000106615	Sp16
9068	pairwise	Sp16D02-Sp16D03	DDX1	-3.46788083383031	0.000574753347962557	0.00678591175728699	ENSG00000079785	Sp16
9069	pairwise	Sp16D02-Sp16D03	PTPRD	-3.47061580190445	0.000569083100039931	0.00672724991378893	ENSG00000153707	Sp16
9070	pairwise	Sp16D02-Sp16D03	AC125616.1	-3.47221489893667	0.000565792043815856	0.0066966028692131	ENSG00000256008	Sp16
9071	pairwise	Sp16D02-Sp16D03	MYL12B	-3.4744024833571	0.000561318635835938	0.00665186867955394	ENSG00000118680	Sp16
9072	pairwise	Sp16D02-Sp16D03	ZFYVE9	-3.4810891564091	0.000547849063600383	0.00651641311753955	ENSG00000157077	Sp16
9073	pairwise	Sp16D02-Sp16D03	AP1S1	-3.48320593014144	0.000543648407219661	0.00649060682442701	ENSG00000106367	Sp16
9074	pairwise	Sp16D02-Sp16D03	PLXNA1	-3.4840822295134	0.000541918251909944	0.00647801780680877	ENSG00000114554	Sp16
9075	pairwise	Sp16D02-Sp16D03	ABCF3	-3.48864305045507	0.000532996223177579	0.0063793193403289	ENSG00000161204	Sp16
9076	pairwise	Sp16D02-Sp16D03	C2orf80	-3.49197147402663	0.000526571934591861	0.0063182041763857	ENSG00000188674	Sp16
9077	pairwise	Sp16D02-Sp16D03	ATP6AP1	-3.4963123154108	0.000518302301547712	0.00624055531551273	ENSG00000071553	Sp16
9078	pairwise	Sp16D02-Sp16D03	DLGAP2	-3.49698571388846	0.000517030360712576	0.00623493090333517	ENSG00000198010	Sp16
9079	pairwise	Sp16D02-Sp16D03	NDUFAB1	-3.50412670932585	0.000503720597995278	0.00608974700249776	ENSG00000004779	Sp16
9080	pairwise	Sp16D02-Sp16D03	MTX2	-3.50477288952516	0.000502532160336606	0.00608305027922607	ENSG00000128654	Sp16
9081	pairwise	Sp16D02-Sp16D03	FSD1	-3.50611395211802	0.000500074078468556	0.00606094840743116	ENSG00000105255	Sp16
9082	pairwise	Sp16D02-Sp16D03	NUDT10	-3.50889277240775	0.000495016435009907	0.00600724374992403	ENSG00000122824	Sp16
9083	pairwise	Sp16D02-Sp16D03	NDUFC2	-3.50958219659484	0.000493769066038849	0.00599970093297142	ENSG00000151366	Sp16
9084	pairwise	Sp16D02-Sp16D03	OSTF1	-3.51264892639032	0.00048825601002297	0.00594024158387083	ENSG00000134996	Sp16
9085	pairwise	Sp16D02-Sp16D03	LHX6	-3.51543066428926	0.000483305149074996	0.00588747962411942	ENSG00000106852	Sp16
9086	pairwise	Sp16D02-Sp16D03	CNTN1	-3.51832308589427	0.000478207139741281	0.00584021891554097	ENSG00000018236	Sp16
9087	pairwise	Sp16D02-Sp16D03	CKMT1A	-3.52215333891766	0.000471533586983948	0.00576606186022336	ENSG00000223572	Sp16
9088	pairwise	Sp16D02-Sp16D03	C2CD2	-3.52308803344776	0.000469918327127021	0.00575364878948499	ENSG00000157617	Sp16
9089	pairwise	Sp16D02-Sp16D03	PPP3R1	-3.52485817509198	0.00046687350037589	0.00572367806662872	ENSG00000221823	Sp16
9090	pairwise	Sp16D02-Sp16D03	ATP6V0B	-3.52935029678844	0.00045922927992149	0.00563717171140503	ENSG00000117410	Sp16
9091	pairwise	Sp16D02-Sp16D03	MCTS1	-3.52988743997997	0.000458323110361588	0.0056332611013289	ENSG00000232119	Sp16
9092	pairwise	Sp16D02-Sp16D03	PSMD12	-3.53053650403091	0.000457230362024268	0.005627044262807	ENSG00000197170	Sp16
9093	pairwise	Sp16D02-Sp16D03	BSCL2	-3.53056633588402	0.000457180196525623	0.005627044262807	ENSG00000168000	Sp16
9094	pairwise	Sp16D02-Sp16D03	VAMP2	-3.53755349125812	0.000445571441628294	0.00549767491749093	ENSG00000220205	Sp16
9095	pairwise	Sp16D02-Sp16D03	TCEAL2	-3.54149313755345	0.00043914823602425	0.00543942395189209	ENSG00000184905	Sp16
9096	pairwise	Sp16D02-Sp16D03	AAGAB	-3.54250686525428	0.000437509537512613	0.0054313016730207	ENSG00000103591	Sp16
9097	pairwise	Sp16D02-Sp16D03	RASD1	-3.54970341865312	0.000426039863407899	0.00531828668032751	ENSG00000108551	Sp16
9098	pairwise	Sp16D02-Sp16D03	KIF5A	-3.55027944622452	0.000425134088226932	0.00531389896197079	ENSG00000155980	Sp16
9099	pairwise	Sp16D02-Sp16D03	SYBU	-3.55509844019201	0.000417626826086611	0.00522687778288817	ENSG00000147642	Sp16
9100	pairwise	Sp16D02-Sp16D03	TMEM132D	-3.55873629624624	0.00041204207121938	0.00518405162307112	ENSG00000151952	Sp16
9101	pairwise	Sp16D02-Sp16D03	COQ3	-3.55958756977004	0.00041074535839876	0.0051745279250577	ENSG00000132423	Sp16
9102	pairwise	Sp16D02-Sp16D03	TMEM130	-3.56157055474316	0.000407739567128225	0.00514342003955038	ENSG00000166448	Sp16
9103	pairwise	Sp16D02-Sp16D03	ZNF827	-3.5617817298668	0.000407420687133326	0.00514342003955038	ENSG00000151612	Sp16
9104	pairwise	Sp16D02-Sp16D03	GRIA4	-3.56659098411941	0.000400221551004286	0.00506859182229603	ENSG00000152578	Sp16
9105	pairwise	Sp16D02-Sp16D03	RFTN1	-3.5668877301731	0.000399781270659648	0.00506859182229603	ENSG00000131378	Sp16
9106	pairwise	Sp16D02-Sp16D03	LINC02552	-3.56752227425169	0.000398841324342211	0.005065551954688	ENSG00000256422	Sp16
9107	pairwise	Sp16D02-Sp16D03	DGAT2	-3.57919750184005	0.000381912307011652	0.00486887405228817	ENSG00000062282	Sp16
9108	pairwise	Sp16D02-Sp16D03	FBXO44	-3.58028388289788	0.000380371808474341	0.00485569178141612	ENSG00000132879	Sp16
9109	pairwise	Sp16D02-Sp16D03	UBE2F	-3.58067117556617	0.000379824034205728	0.00485516402124042	ENSG00000184182	Sp16
9110	pairwise	Sp16D02-Sp16D03	AL162231.1	-3.58236628656579	0.000377435216965516	0.00483106999338905	ENSG00000187186	Sp16
9111	pairwise	Sp16D02-Sp16D03	SRPK1	-3.58364559204839	0.000375641706502719	0.00481454149764915	ENSG00000096063	Sp16
9112	pairwise	Sp16D02-Sp16D03	CDK5	-3.58464953035364	0.00037423984520992	0.00480299517540496	ENSG00000164885	Sp16
9113	pairwise	Sp16D02-Sp16D03	PREP	-3.58588875852041	0.000372516200373068	0.00478728259112145	ENSG00000085377	Sp16
9114	pairwise	Sp16D02-Sp16D03	MICU3	-3.59302105392628	0.000362739754033674	0.00466790070056488	ENSG00000155970	Sp16
9115	pairwise	Sp16D02-Sp16D03	KALRN	-3.59591584076104	0.00035884088439989	0.00462393489078192	ENSG00000160145	Sp16
9116	pairwise	Sp16D02-Sp16D03	CADM3	-3.59601486498696	0.000358708210794793	0.00462393489078192	ENSG00000162706	Sp16
9117	pairwise	Sp16D02-Sp16D03	RGS6	-3.60065074493233	0.000352548276221793	0.00456124200288574	ENSG00000182732	Sp16
9118	pairwise	Sp16D02-Sp16D03	TUSC2	-3.60282777270639	0.000349689926000962	0.00453037475752867	ENSG00000114383	Sp16
9119	pairwise	Sp16D02-Sp16D03	TIMM17A	-3.60681585035361	0.00034451006890897	0.00446930721330216	ENSG00000134375	Sp16
9120	pairwise	Sp16D02-Sp16D03	AMPH	-3.61085665457725	0.000339335239454474	0.00441412067930807	ENSG00000078053	Sp16
9121	pairwise	Sp16D02-Sp16D03	DMXL2	-3.61205579444024	0.000337813664179176	0.00440029836750782	ENSG00000104093	Sp16
9122	pairwise	Sp16D02-Sp16D03	OLA1	-3.61462945340097	0.000334569574625968	0.00436397076454307	ENSG00000138430	Sp16
9123	pairwise	Sp16D02-Sp16D03	TAC1	-3.61651387852234	0.000332212834059281	0.00433913411461352	ENSG00000006128	Sp16
9124	pairwise	Sp16D02-Sp16D03	VGF	-3.61780092540703	0.000330612167044557	0.0043300257451587	ENSG00000128564	Sp16
9125	pairwise	Sp16D02-Sp16D03	ATP5MPL	-3.6183587449154	0.000329920673007688	0.00432688029018427	ENSG00000156411	Sp16
9126	pairwise	Sp16D02-Sp16D03	PLEKHM3	-3.61958038353745	0.00032841102443928	0.00431298149493066	ENSG00000178385	Sp16
9127	pairwise	Sp16D02-Sp16D03	DYNLL1	-3.62244073540601	0.000324901658335543	0.00427861565722919	ENSG00000088986	Sp16
9128	pairwise	Sp16D02-Sp16D03	TVP23A	-3.62443431665883	0.000322476590945236	0.00425252142694907	ENSG00000166676	Sp16
9129	pairwise	Sp16D02-Sp16D03	SEH1L	-3.62584173985881	0.000320774795562199	0.00423590628795427	ENSG00000085415	Sp16
9130	pairwise	Sp16D02-Sp16D03	SLC2A6	-3.62586600310796	0.000320745531577042	0.00423590628795427	ENSG00000160326	Sp16
9131	pairwise	Sp16D02-Sp16D03	SATB2	-3.63901113291462	0.000305254557445806	0.00404768387584086	ENSG00000119042	Sp16
9132	pairwise	Sp16D02-Sp16D03	NEUROD2	-3.64294133600136	0.000300761256033692	0.00400471966888195	ENSG00000171532	Sp16
9133	pairwise	Sp16D02-Sp16D03	ARPC4	-3.64304991207364	0.000300638010408822	0.00400471966888195	ENSG00000241553	Sp16
9134	pairwise	Sp16D02-Sp16D03	AC026790.1	-3.64312572964694	0.000300551977375024	0.00400471966888195	ENSG00000271892	Sp16
9135	pairwise	Sp16D02-Sp16D03	OPN3	-3.64679262741412	0.000296418519357789	0.00396894461603789	ENSG00000054277	Sp16
9136	pairwise	Sp16D02-Sp16D03	RTN4RL1	-3.6476844371557	0.000295421346944061	0.0039611251093045	ENSG00000185924	Sp16
9137	pairwise	Sp16D02-Sp16D03	C9orf40	-3.64906623917931	0.000293882516572243	0.00394601076523543	ENSG00000135045	Sp16
9138	pairwise	Sp16D02-Sp16D03	SLC25A4	-3.64932299824091	0.000293597410559509	0.00394601076523543	ENSG00000151729	Sp16
9139	pairwise	Sp16D02-Sp16D03	NUDT15	-3.64990482359993	0.000292952311605658	0.00394456995978011	ENSG00000136159	Sp16
9140	pairwise	Sp16D02-Sp16D03	CNTNAP2	-3.65570053978232	0.000286598631743302	0.00386444596698036	ENSG00000174469	Sp16
9141	pairwise	Sp16D02-Sp16D03	FAM131A	-3.66276451932582	0.000279029727289341	0.00377300140412258	ENSG00000175182	Sp16
9142	pairwise	Sp16D02-Sp16D03	DMTN	-3.66276958938616	0.000279024362952662	0.00377300140412258	ENSG00000158856	Sp16
9143	pairwise	Sp16D02-Sp16D03	SLC16A7	-3.66881797225431	0.000272693515510823	0.00369775492673587	ENSG00000118596	Sp16
9144	pairwise	Sp16D02-Sp16D03	MYO5A	-3.67411558800595	0.000267259706149108	0.00363951534495952	ENSG00000197535	Sp16
9145	pairwise	Sp16D02-Sp16D03	NSG1	-3.67791950954389	0.000263420983994238	0.00359234277888017	ENSG00000168824	Sp16
9146	pairwise	Sp16D02-Sp16D03	CRYZ	-3.67939696349287	0.000261944045170375	0.0035772899730034	ENSG00000116791	Sp16
9147	pairwise	Sp16D02-Sp16D03	UBE2V2	-3.68258762185401	0.000258781032886577	0.00353913518157435	ENSG00000169139	Sp16
9148	pairwise	Sp16D02-Sp16D03	NECAP1	-3.68301195961669	0.000258363089209184	0.00353846705178349	ENSG00000089818	Sp16
9149	pairwise	Sp16D02-Sp16D03	PTPRN	-3.68327241768134	0.000258106870423431	0.00353846705178349	ENSG00000054356	Sp16
9150	pairwise	Sp16D02-Sp16D03	ACOT8	-3.68504008596145	0.000256374279362089	0.00353140835667291	ENSG00000101473	Sp16
9151	pairwise	Sp16D02-Sp16D03	PRAG1	-3.68621293508306	0.000255230749006263	0.00352071538233531	ENSG00000275342	Sp16
9152	pairwise	Sp16D02-Sp16D03	NCKIPSD	-3.68778974905278	0.000253700913658582	0.00350465512859486	ENSG00000213672	Sp16
9153	pairwise	Sp16D02-Sp16D03	GABRD	-3.69304842648205	0.000248661045470368	0.00344496162272315	ENSG00000187730	Sp16
9154	pairwise	Sp16D02-Sp16D03	KCNV1	-3.69884264523061	0.00024321708135014	0.0033744170172269	ENSG00000164794	Sp16
9155	pairwise	Sp16D02-Sp16D03	MICAL2	-3.69940418208145	0.000242695493972555	0.00337206043581868	ENSG00000133816	Sp16
9156	pairwise	Sp16D02-Sp16D03	ERRFI1	-3.69943991659921	0.000242662337375807	0.00337206043581868	ENSG00000116285	Sp16
9157	pairwise	Sp16D02-Sp16D03	STMN3	-3.70115396895299	0.000241076936042175	0.00335930899104118	ENSG00000197457	Sp16
9158	pairwise	Sp16D02-Sp16D03	FAM49A	-3.70283736895841	0.000239529380194915	0.00334260286452497	ENSG00000197872	Sp16
9159	pairwise	Sp16D02-Sp16D03	MAP2K4	-3.704009031521	0.000238457791105286	0.00333249977161279	ENSG00000065559	Sp16
9160	pairwise	Sp16D02-Sp16D03	PSMB7	-3.70448853386223	0.00023802054650125	0.00333124522526639	ENSG00000136930	Sp16
9161	pairwise	Sp16D02-Sp16D03	ARMCX2	-3.7066202236344	0.00023608583903731	0.00330899844861213	ENSG00000184867	Sp16
9162	pairwise	Sp16D02-Sp16D03	WSB2	-3.70830264710746	0.000234569346299973	0.00329255684184165	ENSG00000176871	Sp16
9163	pairwise	Sp16D02-Sp16D03	C1orf216	-3.71214873241015	0.000231136961771251	0.00324913497434161	ENSG00000142686	Sp16
9164	pairwise	Sp16D02-Sp16D03	PRKACB	-3.71636513563999	0.000227428457029816	0.0032016984104917	ENSG00000142875	Sp16
9165	pairwise	Sp16D02-Sp16D03	PTPN3	-3.71780410553796	0.000226175698696641	0.00318977881599915	ENSG00000070159	Sp16
9166	pairwise	Sp16D02-Sp16D03	ZFAND5	-3.72102672045391	0.000223393644464623	0.00315881249186186	ENSG00000107372	Sp16
9167	pairwise	Sp16D02-Sp16D03	RAP1GAP2	-3.7248880642664	0.000220102626542718	0.00311687426981541	ENSG00000132359	Sp16
9168	pairwise	Sp16D02-Sp16D03	TOLLIP	-3.72777766474783	0.000217669757330572	0.00308698219456833	ENSG00000078902	Sp16
9169	pairwise	Sp16D02-Sp16D03	PPP2CA	-3.73642640409045	0.000210538541942049	0.00299470771750508	ENSG00000113575	Sp16
9170	pairwise	Sp16D02-Sp16D03	RSPO2	-3.74538471581258	0.000203384533289855	0.00290155881049083	ENSG00000147655	Sp16
9171	pairwise	Sp16D02-Sp16D03	PPP3CB	-3.74569059368256	0.000203144355200296	0.00290155881049083	ENSG00000107758	Sp16
9172	pairwise	Sp16D02-Sp16D03	FAM81A	-3.74708359223412	0.000202053936943013	0.00289118073652636	ENSG00000157470	Sp16
9173	pairwise	Sp16D02-Sp16D03	MAN1C1	-3.75176175527764	0.000198432178376516	0.00285212787720489	ENSG00000117643	Sp16
9174	pairwise	Sp16D02-Sp16D03	SCN8A	-3.75590415969871	0.000195276365046086	0.00281098275029553	ENSG00000196876	Sp16
9175	pairwise	Sp16D02-Sp16D03	ARHGEF3	-3.75693326826162	0.000194499728353082	0.00280401337702405	ENSG00000163947	Sp16
9176	pairwise	Sp16D02-Sp16D03	BEND5	-3.75854336044806	0.000193290480899139	0.00279920821809674	ENSG00000162373	Sp16
9177	pairwise	Sp16D02-Sp16D03	MFSD4A	-3.7585550974405	0.000193281692001782	0.00279920821809674	ENSG00000174514	Sp16
9178	pairwise	Sp16D02-Sp16D03	PDK3	-3.76061432171144	0.000191745521961623	0.00278524896825164	ENSG00000067992	Sp16
9179	pairwise	Sp16D02-Sp16D03	KCNA2	-3.7652504264946	0.000188329044891976	0.00273977322212348	ENSG00000177301	Sp16
9180	pairwise	Sp16D02-Sp16D03	NAA80	-3.76795746192131	0.000186360784942713	0.00271525964323068	ENSG00000243477	Sp16
9181	pairwise	Sp16D02-Sp16D03	SYT11	-3.77167153988261	0.000183691865054882	0.00268044735202611	ENSG00000132718	Sp16
9182	pairwise	Sp16D02-Sp16D03	TMSB4X	-3.77908672562224	0.000178470821631822	0.00260823135211018	ENSG00000205542	Sp16
9183	pairwise	Sp16D02-Sp16D03	KCNIP4	-3.78010201841981	0.000177766946341538	0.00260191101462034	ENSG00000185774	Sp16
9184	pairwise	Sp16D02-Sp16D03	FBLN7	-3.78540208042168	0.000174134878586306	0.00255264691285461	ENSG00000144152	Sp16
9185	pairwise	Sp16D02-Sp16D03	SYNPO2	-3.78895011733007	0.000171742702957106	0.00252143536485418	ENSG00000172403	Sp16
9186	pairwise	Sp16D02-Sp16D03	TUBB4A	-3.79697243816257	0.000166447689264976	0.00245497537997435	ENSG00000104833	Sp16
9187	pairwise	Sp16D02-Sp16D03	SYT2	-3.79709887926677	0.000166365480476555	0.00245497537997435	ENSG00000143858	Sp16
9188	pairwise	Sp16D02-Sp16D03	LPCAT4	-3.80662264387251	0.000160282353551528	0.00237500297294976	ENSG00000176454	Sp16
9189	pairwise	Sp16D02-Sp16D03	YPEL3	-3.80966694280549	0.000158382577973168	0.00235412988376552	ENSG00000090238	Sp16
9190	pairwise	Sp16D02-Sp16D03	MBNL2	-3.81098617331686	0.000157565940976412	0.00234562837910072	ENSG00000139793	Sp16
9191	pairwise	Sp16D02-Sp16D03	UBE2T	-3.81170044950781	0.000157125446726242	0.00234270864349064	ENSG00000077152	Sp16
9192	pairwise	Sp16D02-Sp16D03	NDUFA9	-3.81811589912488	0.000153220830794968	0.00228805000752548	ENSG00000139180	Sp16
9193	pairwise	Sp16D02-Sp16D03	PPP1R14C	-3.82249602297915	0.000150607806942949	0.00225605788306571	ENSG00000198729	Sp16
9194	pairwise	Sp16D02-Sp16D03	NARS	-3.82637853074639	0.000148326886455205	0.00222885558063644	ENSG00000134440	Sp16
9195	pairwise	Sp16D02-Sp16D03	GRM7	-3.82725010808364	0.000147819350987441	0.0022247160406854	ENSG00000196277	Sp16
9196	pairwise	Sp16D02-Sp16D03	OAZ1	-3.82822945608537	0.000147251016195742	0.0022196470004223	ENSG00000104904	Sp16
9197	pairwise	Sp16D02-Sp16D03	APBB1	-3.82936791795618	0.000146592939181959	0.00221320709911409	ENSG00000166313	Sp16
9198	pairwise	Sp16D02-Sp16D03	TSPAN13	-3.83554986340927	0.000143067760456886	0.00216339214432203	ENSG00000106537	Sp16
9199	pairwise	Sp16D02-Sp16D03	PELI3	-3.8375314544504	0.000141954840188859	0.00214995426996934	ENSG00000174516	Sp16
9200	pairwise	Sp16D02-Sp16D03	ATP6V0D1	-3.83812235654405	0.000141624558718905	0.00214834595638947	ENSG00000159720	Sp16
9201	pairwise	Sp16D02-Sp16D03	TTPAL	-3.84129730818653	0.000139862334077843	0.00212497654010187	ENSG00000124120	Sp16
9202	pairwise	Sp16D02-Sp16D03	ELMO1	-3.84207897498722	0.000139431667729614	0.00212179587067271	ENSG00000155849	Sp16
9203	pairwise	Sp16D02-Sp16D03	DNAJC6	-3.84499020923576	0.000137838697410342	0.00210423501922444	ENSG00000116675	Sp16
9204	pairwise	Sp16D02-Sp16D03	CDK5R1	-3.84700552705052	0.000136746046790722	0.00209088413171077	ENSG00000176749	Sp16
9205	pairwise	Sp16D02-Sp16D03	GULP1	-3.84736749918297	0.000136550664618134	0.00209088413171077	ENSG00000144366	Sp16
9206	pairwise	Sp16D02-Sp16D03	RASGRF1	-3.84950162474332	0.000135404078037526	0.00207699023383322	ENSG00000058335	Sp16
9207	pairwise	Sp16D02-Sp16D03	ENPP6	-3.86041035095974	0.00012968399591362	0.00199243664875621	ENSG00000164303	Sp16
9208	pairwise	Sp16D02-Sp16D03	ST8SIA5	-3.86597955024454	0.000126852587807289	0.00195520218538341	ENSG00000101638	Sp16
9209	pairwise	Sp16D02-Sp16D03	VDAC3	-3.86881488258376	0.000125433646478088	0.00193644503830182	ENSG00000078668	Sp16
9210	pairwise	Sp16D02-Sp16D03	NEFH	-3.87937898982706	0.000120277888623192	0.00186586426898146	ENSG00000100285	Sp16
9211	pairwise	Sp16D02-Sp16D03	TRAPPC1	-3.88195933792037	0.00011904938029116	0.00184979969019668	ENSG00000170043	Sp16
9212	pairwise	Sp16D02-Sp16D03	AC027682.6	-3.8826604649323	0.000118717629124536	0.00184979969019668	ENSG00000276075	Sp16
9213	pairwise	Sp16D02-Sp16D03	AC093297.2	-3.88292609699738	0.000118592169021573	0.00184979969019668	ENSG00000272335	Sp16
9214	pairwise	Sp16D02-Sp16D03	PRDM4	-3.88782719876154	0.000116299727684562	0.00181886702987258	ENSG00000110851	Sp16
9215	pairwise	Sp16D02-Sp16D03	LSM11	-3.88843969546858	0.00011601620386217	0.00181739762488011	ENSG00000155858	Sp16
9216	pairwise	Sp16D02-Sp16D03	CITED2	-3.89104574200138	0.000114817163884796	0.00180155834723984	ENSG00000164442	Sp16
9217	pairwise	Sp16D02-Sp16D03	UQCRC2	-3.89324382272828	0.000113814954660826	0.00178876060710383	ENSG00000140740	Sp16
9218	pairwise	Sp16D02-Sp16D03	POPDC3	-3.89602067282376	0.000112560689734681	0.00177195292690703	ENSG00000132429	Sp16
9219	pairwise	Sp16D02-Sp16D03	KCNC1	-3.89855031044127	0.000111429483684473	0.00175703036197869	ENSG00000129159	Sp16
9220	pairwise	Sp16D02-Sp16D03	KIAA1549L	-3.89959597146221	0.000110965034158848	0.00175258942748085	ENSG00000110427	Sp16
9221	pairwise	Sp16D02-Sp16D03	PPFIA2	-3.90033358295658	0.000110638513240461	0.00175031588520842	ENSG00000139220	Sp16
9222	pairwise	Sp16D02-Sp16D03	CDK5R2	-3.91044064411533	0.000106255000505513	0.00168933116060756	ENSG00000171450	Sp16
9223	pairwise	Sp16D02-Sp16D03	KCNS2	-3.91766269332538	0.000103224020646381	0.0016466034707768	ENSG00000156486	Sp16
9224	pairwise	Sp16D02-Sp16D03	SLC24A2	-3.91939837984979	0.000102507881057687	0.00163790509283341	ENSG00000155886	Sp16
9225	pairwise	Sp16D02-Sp16D03	ETS2	-3.92120447589807	0.000101767687186712	0.00162879268290319	ENSG00000157557	Sp16
9226	pairwise	Sp16D02-Sp16D03	EHD3	-3.92187430784937	0.000101494458337992	0.00162713607372296	ENSG00000013016	Sp16
9227	pairwise	Sp16D02-Sp16D03	VAMP1	-3.92328481574717	0.000100921372963747	0.00162065863082654	ENSG00000139190	Sp16
9228	pairwise	Sp16D02-Sp16D03	CDK14	-3.93026142117997	9.81315812996695e-05	0.00158115541163014	ENSG00000058091	Sp16
9229	pairwise	Sp16D02-Sp16D03	ATP2A2	-3.93615770961222	9.58308991483553e-05	0.00155191018603933	ENSG00000174437	Sp16
9230	pairwise	Sp16D02-Sp16D03	NGB	-3.9377185800231	9.52304696621235e-05	0.00154479612969675	ENSG00000165553	Sp16
9231	pairwise	Sp16D02-Sp16D03	ATP6V0C	-3.93957949812633	9.45192766220481e-05	0.0015358581440264	ENSG00000185883	Sp16
9232	pairwise	Sp16D02-Sp16D03	EPB41L3	-3.94994981657837	9.06472856201954e-05	0.00148046938201161	ENSG00000082397	Sp16
9233	pairwise	Sp16D02-Sp16D03	RARB	-3.95077461719422	9.03458689025108e-05	0.00147806458219859	ENSG00000077092	Sp16
9234	pairwise	Sp16D02-Sp16D03	ATP1B3	-3.95364284249766	8.93050772606453e-05	0.00146353465931249	ENSG00000069849	Sp16
9235	pairwise	Sp16D02-Sp16D03	HTR2A	-3.9564182068735	8.83088078811142e-05	0.00145466759648839	ENSG00000102468	Sp16
9236	pairwise	Sp16D02-Sp16D03	KLC2	-3.96098046595338	8.66939555942023e-05	0.00143546623882836	ENSG00000174996	Sp16
9237	pairwise	Sp16D02-Sp16D03	VSTM2L	-3.96204992340017	8.63194825796377e-05	0.00143173854583216	ENSG00000132821	Sp16
9238	pairwise	Sp16D02-Sp16D03	CDH18	-3.96231325455176	8.62275121133713e-05	0.00143173854583216	ENSG00000145526	Sp16
9239	pairwise	Sp16D02-Sp16D03	PPP2R1A	-3.96253272556466	8.61509311270774e-05	0.00143173854583216	ENSG00000105568	Sp16
9240	pairwise	Sp16D02-Sp16D03	HMGCR	-3.96582532813681	8.50097404200461e-05	0.0014173710980991	ENSG00000113161	Sp16
9241	pairwise	Sp16D02-Sp16D03	RUNDC3A	-3.9715826351293	8.30486638495686e-05	0.00138950705117943	ENSG00000108309	Sp16
9242	pairwise	Sp16D02-Sp16D03	FBXW7	-3.97440019560072	8.21046429765074e-05	0.00137611400737024	ENSG00000109670	Sp16
9243	pairwise	Sp16D02-Sp16D03	PHF24	-3.97665725516756	8.13557673891087e-05	0.00136595051131241	ENSG00000122733	Sp16
9244	pairwise	Sp16D02-Sp16D03	GLS	-3.98057787311135	8.00703104733516e-05	0.00134672643247021	ENSG00000115419	Sp16
9245	pairwise	Sp16D02-Sp16D03	RIOX2	-3.98384334970792	7.90143829067863e-05	0.00133130208950327	ENSG00000170854	Sp16
9246	pairwise	Sp16D02-Sp16D03	FGFR1OP2	-3.98457866948987	7.87784379713476e-05	0.00132966352963259	ENSG00000111790	Sp16
9247	pairwise	Sp16D02-Sp16D03	SVOP	-3.98753571974431	7.78363281817555e-05	0.0013184043785839	ENSG00000166111	Sp16
9248	pairwise	Sp16D02-Sp16D03	GGA3	-3.99037696479826	7.69411891340928e-05	0.00130554899155495	ENSG00000125447	Sp16
9249	pairwise	Sp16D02-Sp16D03	CYP46A1	-3.9919522823834	7.64490999665249e-05	0.00129949915138134	ENSG00000036530	Sp16
9250	pairwise	Sp16D02-Sp16D03	UBE2E3	-3.99417951835375	7.57584605659749e-05	0.00129004682317229	ENSG00000170035	Sp16
9251	pairwise	Sp16D02-Sp16D03	EPHA4	-3.99463344200428	7.5618432278835e-05	0.00128995357697009	ENSG00000116106	Sp16
9252	pairwise	Sp16D02-Sp16D03	SNCA	-3.99514469286188	7.54610134952422e-05	0.00128956280994454	ENSG00000145335	Sp16
9253	pairwise	Sp16D02-Sp16D03	MRTFB	-3.99561844907561	7.53154172457576e-05	0.00128937304488407	ENSG00000186260	Sp16
9254	pairwise	Sp16D02-Sp16D03	CD83	-3.99927725212627	7.41999263548597e-05	0.00127254864752064	ENSG00000112149	Sp16
9255	pairwise	Sp16D02-Sp16D03	H2AFZ	-4.01097363955351	7.07381718279699e-05	0.00121972455632149	ENSG00000164032	Sp16
9256	pairwise	Sp16D02-Sp16D03	RTL6	-4.0110079364781	7.07282501886618e-05	0.00121972455632149	ENSG00000188636	Sp16
9257	pairwise	Sp16D02-Sp16D03	WFDC2	-4.01361482801561	6.99779651118906e-05	0.00121097247568176	ENSG00000101443	Sp16
9258	pairwise	Sp16D02-Sp16D03	TM6SF1	-4.01493857261743	6.95998785256846e-05	0.00120660765899772	ENSG00000136404	Sp16
9259	pairwise	Sp16D02-Sp16D03	CPNE4	-4.01933056637256	6.83592832994745e-05	0.00118940190379685	ENSG00000196353	Sp16
9260	pairwise	Sp16D02-Sp16D03	AP2M1	-4.0271178271383	6.62110781629822e-05	0.00115411928427002	ENSG00000161203	Sp16
9261	pairwise	Sp16D02-Sp16D03	UNC13A	-4.02968391812233	6.55173456122146e-05	0.00114410708995319	ENSG00000130477	Sp16
9262	pairwise	Sp16D02-Sp16D03	CDH8	-4.0327763914202	6.46904775891816e-05	0.00113172921286037	ENSG00000150394	Sp16
9263	pairwise	Sp16D02-Sp16D03	KCNK1	-4.0392010060633	6.30042301401277e-05	0.00110829643000625	ENSG00000135750	Sp16
9264	pairwise	Sp16D02-Sp16D03	STAU2	-4.04253931941046	6.2144599779506e-05	0.00109518433471714	ENSG00000040341	Sp16
9265	pairwise	Sp16D02-Sp16D03	MTCH1	-4.05277335790214	5.95781816365288e-05	0.00105773338398037	ENSG00000137409	Sp16
9266	pairwise	Sp16D02-Sp16D03	DCAF6	-4.05670823876321	5.86184848934621e-05	0.00104262600124976	ENSG00000143164	Sp16
9267	pairwise	Sp16D02-Sp16D03	NAGPA	-4.05966473480046	5.79070947691047e-05	0.00103380878501193	ENSG00000103174	Sp16
9268	pairwise	Sp16D02-Sp16D03	ARL6	-4.06451216780363	5.67584303414017e-05	0.00101519229791608	ENSG00000113966	Sp16
9269	pairwise	Sp16D02-Sp16D03	DIRAS1	-4.07166225929898	5.51035734016449e-05	0.000987435435890784	ENSG00000176490	Sp16
9270	pairwise	Sp16D02-Sp16D03	HMOX2	-4.07542005197121	5.4252337495531e-05	0.000974002171478755	ENSG00000103415	Sp16
9271	pairwise	Sp16D02-Sp16D03	TOMM34	-4.08421744694339	5.2308124500291e-05	0.000942627799970469	ENSG00000025772	Sp16
9272	pairwise	Sp16D02-Sp16D03	NUAK1	-4.08894961927116	5.12899070317297e-05	0.000926019470269666	ENSG00000074590	Sp16
9273	pairwise	Sp16D02-Sp16D03	CTSB	-4.09213348006842	5.06154748479364e-05	0.000915567089372011	ENSG00000164733	Sp16
9274	pairwise	Sp16D02-Sp16D03	TMEM63C	-4.09494412218021	5.00271172087191e-05	0.00090835222098483	ENSG00000165548	Sp16
9275	pairwise	Sp16D02-Sp16D03	PEBP1	-4.09717911471101	4.95639097945889e-05	0.000901649341936857	ENSG00000089220	Sp16
9276	pairwise	Sp16D02-Sp16D03	PEX5L	-4.10686221075943	4.76037721956117e-05	0.00086929021721777	ENSG00000114757	Sp16
9277	pairwise	Sp16D02-Sp16D03	CHST1	-4.10880878893469	4.72187339373668e-05	0.000863904584460945	ENSG00000175264	Sp16
9278	pairwise	Sp16D02-Sp16D03	OPCML	-4.10993557131173	4.69972091942288e-05	0.000861495687466676	ENSG00000183715	Sp16
9279	pairwise	Sp16D02-Sp16D03	CALY	-4.11474089546241	4.60635361232642e-05	0.000849679867680164	ENSG00000130643	Sp16
9280	pairwise	Sp16D02-Sp16D03	PRKAR1A	-4.11685754014011	4.56578957632189e-05	0.000846658117373268	ENSG00000108946	Sp16
9281	pairwise	Sp16D02-Sp16D03	FLRT3	-4.11717027828397	4.55982506161399e-05	0.000846658117373268	ENSG00000125848	Sp16
9282	pairwise	Sp16D02-Sp16D03	B4GALNT1	-4.12125628525252	4.48257513141537e-05	0.000836078750678582	ENSG00000135454	Sp16
9283	pairwise	Sp16D02-Sp16D03	OSBPL10	-4.12204906772878	4.46773177683749e-05	0.000834934591511521	ENSG00000144645	Sp16
9284	pairwise	Sp16D02-Sp16D03	RAPGEF5	-4.12583515188322	4.39748725244436e-05	0.000826641378219296	ENSG00000136237	Sp16
9285	pairwise	Sp16D02-Sp16D03	GRIN1	-4.13050598893046	4.31227528628386e-05	0.000812215779363523	ENSG00000176884	Sp16
9286	pairwise	Sp16D02-Sp16D03	CAB39	-4.13085073243342	4.30604866514272e-05	0.000812215779363523	ENSG00000135932	Sp16
9287	pairwise	Sp16D02-Sp16D03	SERPINF1	-4.13277206141135	4.27150282382642e-05	0.000807710011282523	ENSG00000132386	Sp16
9288	pairwise	Sp16D02-Sp16D03	TMEM246	-4.13681213389123	4.19972018680876e-05	0.000797281533285853	ENSG00000165152	Sp16
9289	pairwise	Sp16D02-Sp16D03	RELL2	-4.13793523736071	4.17997015564892e-05	0.000795106624646947	ENSG00000164620	Sp16
9290	pairwise	Sp16D02-Sp16D03	SATB1	-4.14978546493225	3.97689851286136e-05	0.000759492550653425	ENSG00000182568	Sp16
9291	pairwise	Sp16D02-Sp16D03	BNIP3	-4.15887307511673	3.82756964047679e-05	0.00073389820286502	ENSG00000176171	Sp16
9292	pairwise	Sp16D02-Sp16D03	NME5	-4.15931270961692	3.82048265010024e-05	0.00073389820286502	ENSG00000112981	Sp16
9293	pairwise	Sp16D02-Sp16D03	ATP6V1D	-4.16916089481758	3.66496523328037e-05	0.000705542604246163	ENSG00000100554	Sp16
9294	pairwise	Sp16D02-Sp16D03	NGEF	-4.17065983886097	3.6418300915081e-05	0.000703858463011224	ENSG00000066248	Sp16
9295	pairwise	Sp16D02-Sp16D03	RTN4RL2	-4.17171243623446	3.62566721616706e-05	0.000703628979785296	ENSG00000186907	Sp16
9296	pairwise	Sp16D02-Sp16D03	FAM241B	-4.17333863870906	3.60083077351317e-05	0.00070022646299535	ENSG00000171224	Sp16
9297	pairwise	Sp16D02-Sp16D03	COX5A	-4.17586784366621	3.56252488715127e-05	0.000694185489697545	ENSG00000178741	Sp16
9298	pairwise	Sp16D02-Sp16D03	ITFG1	-4.17845617964549	3.5237255668117e-05	0.00068802356433857	ENSG00000129636	Sp16
9299	pairwise	Sp16D02-Sp16D03	NEGR1	-4.19433514657993	3.29436789966193e-05	0.000645871268999159	ENSG00000172260	Sp16
9300	pairwise	Sp16D02-Sp16D03	TMEM38A	-4.19680814528935	3.25995402151919e-05	0.000640434000088207	ENSG00000072954	Sp16
9301	pairwise	Sp16D02-Sp16D03	EIF4H	-4.20089647362946	3.2038117676857e-05	0.000631994720510345	ENSG00000106682	Sp16
9302	pairwise	Sp16D02-Sp16D03	PPP2R2B	-4.21422120899877	3.0271598025972e-05	0.000602103340819488	ENSG00000156475	Sp16
9303	pairwise	Sp16D02-Sp16D03	AACS	-4.21698356802616	2.99171897956368e-05	0.000597533538689103	ENSG00000081760	Sp16
9304	pairwise	Sp16D02-Sp16D03	TPRG1L	-4.22104620323797	2.94031378366917e-05	0.000589723603431722	ENSG00000158109	Sp16
9305	pairwise	Sp16D02-Sp16D03	SOD1	-4.22389622877975	2.90475584662362e-05	0.000583813297727058	ENSG00000142168	Sp16
9306	pairwise	Sp16D02-Sp16D03	TBR1	-4.23254050868505	2.79939788947112e-05	0.000565006896133886	ENSG00000136535	Sp16
9307	pairwise	Sp16D02-Sp16D03	HCN1	-4.23323900171122	2.79104560787892e-05	0.000564509583180067	ENSG00000164588	Sp16
9308	pairwise	Sp16D02-Sp16D03	PI4KA	-4.23485078163645	2.77186324845217e-05	0.000561815073211648	ENSG00000241973	Sp16
9309	pairwise	Sp16D02-Sp16D03	KCNB1	-4.23543974013279	2.76488527123189e-05	0.000561588031680087	ENSG00000158445	Sp16
9310	pairwise	Sp16D02-Sp16D03	NCDN	-4.25070380303291	2.58977349232993e-05	0.00052825869087164	ENSG00000020129	Sp16
9311	pairwise	Sp16D02-Sp16D03	CPNE9	-4.25422303866369	2.550928717997e-05	0.000521444640073288	ENSG00000144550	Sp16
9312	pairwise	Sp16D02-Sp16D03	HK1	-4.25814864473621	2.5082546355778e-05	0.000513817034001804	ENSG00000156515	Sp16
9313	pairwise	Sp16D02-Sp16D03	ATL1	-4.26102807136838	2.47738733282352e-05	0.000509671939051053	ENSG00000198513	Sp16
9314	pairwise	Sp16D02-Sp16D03	PPP2R2C	-4.26330478200962	2.45323812402176e-05	0.000506879178771479	ENSG00000074211	Sp16
9315	pairwise	Sp16D02-Sp16D03	ACP1	-4.26488585234649	2.43659999100444e-05	0.000504528814552043	ENSG00000143727	Sp16
9316	pairwise	Sp16D02-Sp16D03	ZNF365	-4.27006281416589	2.38287155311052e-05	0.000494471635923605	ENSG00000138311	Sp16
9317	pairwise	Sp16D02-Sp16D03	NAPB	-4.27277540941322	2.35517268502513e-05	0.000489783959464987	ENSG00000125814	Sp16
9318	pairwise	Sp16D02-Sp16D03	ANK2	-4.27659280543115	2.31671266494609e-05	0.000483934614011997	ENSG00000145362	Sp16
9319	pairwise	Sp16D02-Sp16D03	EPDR1	-4.2770457171738	2.31218960386373e-05	0.000483934614011997	ENSG00000086289	Sp16
9320	pairwise	Sp16D02-Sp16D03	AAK1	-4.27961623745569	2.28667806613416e-05	0.000480754004825179	ENSG00000115977	Sp16
9321	pairwise	Sp16D02-Sp16D03	PRRT1	-4.28504666967948	2.23366367370298e-05	0.000470640299775614	ENSG00000204314	Sp16
9322	pairwise	Sp16D02-Sp16D03	HAPLN4	-4.28542197522827	2.23004345894962e-05	0.000470640299775614	ENSG00000187664	Sp16
9323	pairwise	Sp16D02-Sp16D03	STS	-4.29004392479473	2.18591680340122e-05	0.000463636822880697	ENSG00000101846	Sp16
9324	pairwise	Sp16D02-Sp16D03	ARF5	-4.29512450143741	2.13837391997932e-05	0.0004545585536772	ENSG00000004059	Sp16
9325	pairwise	Sp16D02-Sp16D03	NTNG1	-4.29794646905283	2.11239489550311e-05	0.000450033996959741	ENSG00000162631	Sp16
9326	pairwise	Sp16D02-Sp16D03	CA10	-4.29806399439947	2.11131952325226e-05	0.000450033996959741	ENSG00000154975	Sp16
9327	pairwise	Sp16D02-Sp16D03	MAPK10	-4.30150284135126	2.08008412691898e-05	0.000446124530755532	ENSG00000109339	Sp16
9328	pairwise	Sp16D02-Sp16D03	PVALB	-4.30629370113957	2.03730330603285e-05	0.000437928851904415	ENSG00000100362	Sp16
9329	pairwise	Sp16D02-Sp16D03	UBE2E2	-4.31207448512293	1.9868013982493e-05	0.000428996959572434	ENSG00000182247	Sp16
9330	pairwise	Sp16D02-Sp16D03	BTBD8	-4.31296553444816	1.97912423240614e-05	0.000428303928128164	ENSG00000189195	Sp16
9331	pairwise	Sp16D02-Sp16D03	GRIA3	-4.31327925670707	1.97642799466086e-05	0.000428303928128164	ENSG00000125675	Sp16
9332	pairwise	Sp16D02-Sp16D03	SCN3B	-4.3168649439424	1.9458595952903e-05	0.000423014873923992	ENSG00000166257	Sp16
9333	pairwise	Sp16D02-Sp16D03	EPHA10	-4.32082120872722	1.91265629233596e-05	0.000416741724423292	ENSG00000183317	Sp16
9334	pairwise	Sp16D02-Sp16D03	SYN2	-4.32268116227358	1.89723422341953e-05	0.000414323109337654	ENSG00000157152	Sp16
9335	pairwise	Sp16D02-Sp16D03	LINC01202	-4.32856484128628	1.84922755266862e-05	0.000404761291037307	ENSG00000280776	Sp16
9336	pairwise	Sp16D02-Sp16D03	HTR5A-AS1	-4.33070005538511	1.8320945651286e-05	0.000401928846587824	ENSG00000220575	Sp16
9337	pairwise	Sp16D02-Sp16D03	STYK1	-4.34624558166032	1.71185251246296e-05	0.00037641123938033	ENSG00000060140	Sp16
9338	pairwise	Sp16D02-Sp16D03	SELENOH	-4.3481970417483	1.69730245917258e-05	0.000374069854622701	ENSG00000211450	Sp16
9339	pairwise	Sp16D02-Sp16D03	TMEM30A	-4.34822775835126	1.69707438469723e-05	0.000374069854622701	ENSG00000112697	Sp16
9340	pairwise	Sp16D02-Sp16D03	CRYM	-4.35590101308234	1.64100828976354e-05	0.000364174686897292	ENSG00000103316	Sp16
9341	pairwise	Sp16D02-Sp16D03	LYNX1	-4.36485356723329	1.5778330384366e-05	0.000350967177250386	ENSG00000180155	Sp16
9342	pairwise	Sp16D02-Sp16D03	ATP6V1A	-4.36554648254996	1.57304157797218e-05	0.000350715107163239	ENSG00000114573	Sp16
9343	pairwise	Sp16D02-Sp16D03	PTK2B	-4.36727691659971	1.56113644658916e-05	0.000348872147166672	ENSG00000120899	Sp16
9344	pairwise	Sp16D02-Sp16D03	PLD3	-4.36796343116007	1.55643724546085e-05	0.00034863466991199	ENSG00000105223	Sp16
9345	pairwise	Sp16D02-Sp16D03	TUBGCP5	-4.3700545437582	1.54220677752235e-05	0.0003462561212203	ENSG00000275835	Sp16
9346	pairwise	Sp16D02-Sp16D03	PRDM8	-4.37596214544791	1.50267359019679e-05	0.000338172105850156	ENSG00000152784	Sp16
9347	pairwise	Sp16D02-Sp16D03	ARHGEF25	-4.39981531228585	1.35269004320749e-05	0.000306577764639011	ENSG00000240771	Sp16
9348	pairwise	Sp16D02-Sp16D03	RAB11A	-4.40351619867819	1.33074384349589e-05	0.000302318512502254	ENSG00000103769	Sp16
9349	pairwise	Sp16D02-Sp16D03	GAPDH	-4.40905132339784	1.29855553528266e-05	0.000295706696359972	ENSG00000111640	Sp16
9350	pairwise	Sp16D02-Sp16D03	ARHGDIG	-4.40920858770129	1.29765197741539e-05	0.000295706696359972	ENSG00000242173	Sp16
9351	pairwise	Sp16D02-Sp16D03	SLC12A5	-4.41178210161739	1.28295115311872e-05	0.000293547797254158	ENSG00000124140	Sp16
9352	pairwise	Sp16D02-Sp16D03	FBXL2	-4.4201151282887	1.23643596556591e-05	0.000284261669109841	ENSG00000153558	Sp16
9353	pairwise	Sp16D02-Sp16D03	STPG1	-4.42252286276078	1.22329946222606e-05	0.000282596914321958	ENSG00000001460	Sp16
9354	pairwise	Sp16D02-Sp16D03	ARPP19	-4.42439108518265	1.21319869649125e-05	0.000281361343345799	ENSG00000128989	Sp16
9355	pairwise	Sp16D02-Sp16D03	CTXN3	-4.42540180996017	1.2077674323445e-05	0.000281040445968123	ENSG00000205279	Sp16
9356	pairwise	Sp16D02-Sp16D03	DYNLT3	-4.43852315061702	1.13933754225176e-05	0.000267061834170358	ENSG00000165169	Sp16
9357	pairwise	Sp16D02-Sp16D03	GOT2	-4.43954499306757	1.13416725078177e-05	0.000266501505716784	ENSG00000125166	Sp16
9358	pairwise	Sp16D02-Sp16D03	C3orf80	-4.45344212398805	1.06604405407707e-05	0.000251728185872829	ENSG00000180044	Sp16
9359	pairwise	Sp16D02-Sp16D03	DIRAS2	-4.45699245310465	1.04927954505502e-05	0.000248381308603519	ENSG00000165023	Sp16
9360	pairwise	Sp16D02-Sp16D03	ANO3	-4.45910378273265	1.0394300147861e-05	0.000246658800785998	ENSG00000134343	Sp16
9361	pairwise	Sp16D02-Sp16D03	DSTN	-4.47762107449653	9.5675914222115e-06	0.000228739398914568	ENSG00000125868	Sp16
9362	pairwise	Sp16D02-Sp16D03	MTCL1	-4.48798883715978	9.13263627229381e-06	0.000219986391815278	ENSG00000168502	Sp16
9363	pairwise	Sp16D02-Sp16D03	FABP3	-4.49206708616954	8.96679198898592e-06	0.000216535604026217	ENSG00000121769	Sp16
9364	pairwise	Sp16D02-Sp16D03	OPTN	-4.49311919606224	8.92447815168338e-06	0.000216058010202496	ENSG00000123240	Sp16
9365	pairwise	Sp16D02-Sp16D03	SLC22A17	-4.50192866485667	8.57761270924756e-06	0.000209245732935258	ENSG00000092096	Sp16
9366	pairwise	Sp16D02-Sp16D03	VPS35	-4.5023736448227	8.56043945984139e-06	0.000209245732935258	ENSG00000069329	Sp16
9367	pairwise	Sp16D02-Sp16D03	P2RX5	-4.5154632343138	8.06976637081498e-06	0.000198371410761547	ENSG00000083454	Sp16
9368	pairwise	Sp16D02-Sp16D03	KIFAP3	-4.52874383830921	7.59955859676715e-06	0.00018729297755066	ENSG00000075945	Sp16
9369	pairwise	Sp16D02-Sp16D03	CACNG3	-4.53954888476563	7.23650254219479e-06	0.000179267053932872	ENSG00000006116	Sp16
9370	pairwise	Sp16D02-Sp16D03	HSPA12A	-4.54288757355533	7.12772745826188e-06	0.000177029852700406	ENSG00000165868	Sp16
9371	pairwise	Sp16D02-Sp16D03	MYLIP	-4.54956381847434	6.91490088908838e-06	0.000173089177085353	ENSG00000007944	Sp16
9372	pairwise	Sp16D02-Sp16D03	PFN2	-4.54968175708853	6.91119660323128e-06	0.000173089177085353	ENSG00000070087	Sp16
9373	pairwise	Sp16D02-Sp16D03	ATP2B2	-4.5567978416499	6.69118043779744e-06	0.000169256851865868	ENSG00000157087	Sp16
9374	pairwise	Sp16D02-Sp16D03	ARPC1A	-4.55833989356866	6.64439726835878e-06	0.000168518086274486	ENSG00000241685	Sp16
9375	pairwise	Sp16D02-Sp16D03	RBP4	-4.56009688695859	6.59147578685432e-06	0.000168065102044075	ENSG00000138207	Sp16
9376	pairwise	Sp16D02-Sp16D03	CAP2	-4.57188311417793	6.2467882845649e-06	0.00016012823338001	ENSG00000112186	Sp16
9377	pairwise	Sp16D02-Sp16D03	ADCYAP1	-4.57411590160144	6.18347018840265e-06	0.000158930103743207	ENSG00000141433	Sp16
9378	pairwise	Sp16D02-Sp16D03	TUBB3	-4.58088411253365	5.99527780362618e-06	0.000154923795965941	ENSG00000258947	Sp16
9379	pairwise	Sp16D02-Sp16D03	NSG2	-4.5886365211631	5.78647574438259e-06	0.000150747127612489	ENSG00000170091	Sp16
9380	pairwise	Sp16D02-Sp16D03	FAM135B	-4.5900010507568	5.75045396960161e-06	0.000150216899745424	ENSG00000147724	Sp16
9381	pairwise	Sp16D02-Sp16D03	GRIN2A	-4.60887292082717	5.27382071609595e-06	0.000138520874534827	ENSG00000183454	Sp16
9382	pairwise	Sp16D02-Sp16D03	HSPB3	-4.62588811808683	4.87680546173636e-06	0.000128444873521062	ENSG00000169271	Sp16
9383	pairwise	Sp16D02-Sp16D03	CREG2	-4.63114081543156	4.76015896804018e-06	0.000125718027621491	ENSG00000175874	Sp16
9384	pairwise	Sp16D02-Sp16D03	PCMT1	-4.6486847433339	4.38968074120216e-06	0.000117512905063583	ENSG00000120265	Sp16
9385	pairwise	Sp16D02-Sp16D03	GABBR2	-4.65275283097794	4.30782046842489e-06	0.00011568368299941	ENSG00000136928	Sp16
9386	pairwise	Sp16D02-Sp16D03	MIF	-4.65391484541656	4.28470855068913e-06	0.000115386238414204	ENSG00000240972	Sp16
9387	pairwise	Sp16D02-Sp16D03	REPS2	-4.6578761849121	4.20681188767317e-06	0.000113607621315839	ENSG00000169891	Sp16
9388	pairwise	Sp16D02-Sp16D03	UQCRFS1	-4.65972802825736	4.1708655703325e-06	0.000112955051476773	ENSG00000169021	Sp16
9389	pairwise	Sp16D02-Sp16D03	PREPL	-4.67746307976545	3.84123894883232e-06	0.00010521702229273	ENSG00000138078	Sp16
9390	pairwise	Sp16D02-Sp16D03	SHD	-4.67834389210676	3.82553878387765e-06	0.000105087221550244	ENSG00000105251	Sp16
9391	pairwise	Sp16D02-Sp16D03	NEUROD6	-4.68646595940921	3.68364484115886e-06	0.000101480181299396	ENSG00000164600	Sp16
9392	pairwise	Sp16D02-Sp16D03	SYT13	-4.68886309952847	3.6427431852792e-06	0.000100642590539688	ENSG00000019505	Sp16
9393	pairwise	Sp16D02-Sp16D03	C1orf115	-4.69192861746732	3.59107340883311e-06	9.95017941343441e-05	ENSG00000162817	Sp16
9394	pairwise	Sp16D02-Sp16D03	TPBG	-4.69935905634843	3.46874112768642e-06	9.63907860612455e-05	ENSG00000146242	Sp16
9395	pairwise	Sp16D02-Sp16D03	MLLT11	-4.70156214067651	3.43324762292286e-06	9.56818167469809e-05	ENSG00000213190	Sp16
9396	pairwise	Sp16D02-Sp16D03	PPP3CA	-4.71822902560502	3.17582474726582e-06	8.92863104165319e-05	ENSG00000138814	Sp16
9397	pairwise	Sp16D02-Sp16D03	RIT2	-4.72153533837303	3.12701474307957e-06	8.84327148728727e-05	ENSG00000152214	Sp16
9398	pairwise	Sp16D02-Sp16D03	MORF4L2	-4.7257486678351	3.06586021027927e-06	8.72178096022178e-05	ENSG00000123562	Sp16
9399	pairwise	Sp16D02-Sp16D03	TMEM59L	-4.73696369316558	2.90863727734251e-06	8.29913856484604e-05	ENSG00000105696	Sp16
9400	pairwise	Sp16D02-Sp16D03	TMEM243	-4.74634505398869	2.78310919812132e-06	7.96467697981764e-05	ENSG00000135185	Sp16
9401	pairwise	Sp16D02-Sp16D03	ATP13A2	-4.7478611303658	2.7633191255522e-06	7.93171869960146e-05	ENSG00000159363	Sp16
9402	pairwise	Sp16D02-Sp16D03	PTPRK	-4.74796511261728	2.76196677173657e-06	7.93171869960146e-05	ENSG00000152894	Sp16
9403	pairwise	Sp16D02-Sp16D03	CEND1	-4.75286988628738	2.69889605846418e-06	7.7934688290651e-05	ENSG00000184524	Sp16
9404	pairwise	Sp16D02-Sp16D03	GABRG2	-4.7673717189955	2.52042363693153e-06	7.30009105959593e-05	ENSG00000113327	Sp16
9405	pairwise	Sp16D02-Sp16D03	TMEM191B	-4.76780356519115	2.51528723019192e-06	7.30009105959593e-05	ENSG00000278558	Sp16
9406	pairwise	Sp16D02-Sp16D03	WASF1	-4.78824031168896	2.28341124709069e-06	6.69451487029311e-05	ENSG00000112290	Sp16
9407	pairwise	Sp16D02-Sp16D03	VDAC1	-4.79363763307169	2.22569756574553e-06	6.5654654039392e-05	ENSG00000213585	Sp16
9408	pairwise	Sp16D02-Sp16D03	GNG13	-4.80121790939132	2.14700920615798e-06	6.3725626190206e-05	ENSG00000127588	Sp16
9409	pairwise	Sp16D02-Sp16D03	SYN1	-4.81901192313414	1.9726862286408e-06	5.91004464811854e-05	ENSG00000008056	Sp16
9410	pairwise	Sp16D02-Sp16D03	GPI	-4.82159342327027	1.94855780482413e-06	5.85605757832256e-05	ENSG00000105220	Sp16
9411	pairwise	Sp16D02-Sp16D03	LY86-AS1	-4.82184139055187	1.94625516921546e-06	5.85605757832256e-05	ENSG00000216863	Sp16
9412	pairwise	Sp16D02-Sp16D03	FXYD7	-4.8236464120686	1.92957251179243e-06	5.83558727777729e-05	ENSG00000221946	Sp16
9413	pairwise	Sp16D02-Sp16D03	DDX24	-4.83412522200647	1.83541285797658e-06	5.586064466483e-05	ENSG00000089737	Sp16
9414	pairwise	Sp16D02-Sp16D03	AL596244.1	-4.83418085599096	1.83492497056284e-06	5.586064466483e-05	ENSG00000261534	Sp16
9415	pairwise	Sp16D02-Sp16D03	PRKAG2	-4.84154522306073	1.77143433929903e-06	5.42579585011495e-05	ENSG00000106617	Sp16
9416	pairwise	Sp16D02-Sp16D03	RTL8C	-4.84158523568287	1.77109523250838e-06	5.42579585011495e-05	ENSG00000134590	Sp16
9417	pairwise	Sp16D02-Sp16D03	GLRB	-4.84592010771556	1.73472556746954e-06	5.34752862229276e-05	ENSG00000109738	Sp16
9418	pairwise	Sp16D02-Sp16D03	SDR16C5	-4.85430257382557	1.66642855702041e-06	5.15356470198537e-05	ENSG00000170786	Sp16
9419	pairwise	Sp16D02-Sp16D03	DOC2A	-4.85753827275342	1.64076525076543e-06	5.09062021329716e-05	ENSG00000149927	Sp16
9420	pairwise	Sp16D02-Sp16D03	PDP1	-4.88881004102884	1.4116028213027e-06	4.43706106486197e-05	ENSG00000164951	Sp16
9421	pairwise	Sp16D02-Sp16D03	CALM1	-4.90429602659656	1.30987535673135e-06	4.14448021286582e-05	ENSG00000198668	Sp16
9422	pairwise	Sp16D02-Sp16D03	SLC30A3	-4.90915441293224	1.27944532016988e-06	4.06160340545319e-05	ENSG00000115194	Sp16
9423	pairwise	Sp16D02-Sp16D03	DNM1	-4.91342978962337	1.2532322149734e-06	3.99160705812292e-05	ENSG00000106976	Sp16
9424	pairwise	Sp16D02-Sp16D03	DYNC1I1	-4.91497492458725	1.24388684041934e-06	3.9750477130334e-05	ENSG00000158560	Sp16
9425	pairwise	Sp16D02-Sp16D03	DLGAP1	-4.91960010030771	1.21631285602135e-06	3.89993021761762e-05	ENSG00000170579	Sp16
9426	pairwise	Sp16D02-Sp16D03	SEZ6L2	-4.92014293548058	1.21311557974237e-06	3.89993021761762e-05	ENSG00000174938	Sp16
9427	pairwise	Sp16D02-Sp16D03	ATP2B1	-4.92158267188171	1.20467483524979e-06	3.88862546987869e-05	ENSG00000070961	Sp16
9428	pairwise	Sp16D02-Sp16D03	NRN1	-4.92465392948614	1.18685800392756e-06	3.85708735039103e-05	ENSG00000124785	Sp16
9429	pairwise	Sp16D02-Sp16D03	NDRG4	-4.93438836784882	1.13205203686155e-06	3.71677495801086e-05	ENSG00000103034	Sp16
9430	pairwise	Sp16D02-Sp16D03	NDUFV2	-4.93518054606867	1.12770111241772e-06	3.71521325249097e-05	ENSG00000178127	Sp16
9431	pairwise	Sp16D02-Sp16D03	NELL2	-4.93940044481314	1.1047946303112e-06	3.65229866234259e-05	ENSG00000184613	Sp16
9432	pairwise	Sp16D02-Sp16D03	DUSP6	-4.94463862776799	1.07698509881543e-06	3.57268378627803e-05	ENSG00000139318	Sp16
9433	pairwise	Sp16D02-Sp16D03	DCLK1	-4.94827188439953	1.0580944278197e-06	3.52220530538455e-05	ENSG00000133083	Sp16
9434	pairwise	Sp16D02-Sp16D03	SYT4	-4.94998193773258	1.04931433963345e-06	3.51284513336719e-05	ENSG00000132872	Sp16
9435	pairwise	Sp16D02-Sp16D03	CFL1	-4.95599545007979	1.01899386187623e-06	3.42775233466925e-05	ENSG00000172757	Sp16
9436	pairwise	Sp16D02-Sp16D03	MOAP1	-4.95773216658649	1.01039587132959e-06	3.41079761212564e-05	ENSG00000165943	Sp16
9437	pairwise	Sp16D02-Sp16D03	DNAJA1	-4.95814436721043	1.00836549446457e-06	3.41079761212564e-05	ENSG00000086061	Sp16
9438	pairwise	Sp16D02-Sp16D03	SULT4A1	-4.96068631022663	9.95931442623791e-07	3.3978628969517e-05	ENSG00000130540	Sp16
9439	pairwise	Sp16D02-Sp16D03	NDFIP2	-4.9662218162251	9.69364466636818e-07	3.31903469344542e-05	ENSG00000102471	Sp16
9440	pairwise	Sp16D02-Sp16D03	NCALD	-4.98731388758956	8.74269943126084e-07	3.00416700528666e-05	ENSG00000104490	Sp16
9441	pairwise	Sp16D02-Sp16D03	COL5A2	-5.00649718519312	7.95656122391306e-07	2.77380190740562e-05	ENSG00000204262	Sp16
9442	pairwise	Sp16D02-Sp16D03	KIF3A	-5.00791505883967	7.90124926538665e-07	2.7645721426008e-05	ENSG00000131437	Sp16
9443	pairwise	Sp16D02-Sp16D03	TMSB10	-5.01870996015921	7.49214961286021e-07	2.63103437137329e-05	ENSG00000034510	Sp16
9444	pairwise	Sp16D02-Sp16D03	ACOT7	-5.02768466493715	7.16768703987874e-07	2.53566847421836e-05	ENSG00000097021	Sp16
9445	pairwise	Sp16D02-Sp16D03	CABP1	-5.02775568931169	7.1651742856296e-07	2.53566847421836e-05	ENSG00000157782	Sp16
9446	pairwise	Sp16D02-Sp16D03	HSPH1	-5.05060910470675	6.39936269144535e-07	2.29777865628789e-05	ENSG00000120694	Sp16
9447	pairwise	Sp16D02-Sp16D03	KIF3C	-5.05255682210244	6.337886187193e-07	2.28425995776764e-05	ENSG00000084731	Sp16
9448	pairwise	Sp16D02-Sp16D03	GHITM	-5.05457175467974	6.27488925737161e-07	2.27803200090323e-05	ENSG00000165678	Sp16
9449	pairwise	Sp16D02-Sp16D03	HSP90AB1	-5.05830718135848	6.15969911646735e-07	2.24536256386207e-05	ENSG00000096384	Sp16
9450	pairwise	Sp16D02-Sp16D03	SERINC3	-5.08955322584752	5.27301807566657e-07	1.94432401120829e-05	ENSG00000132824	Sp16
9451	pairwise	Sp16D02-Sp16D03	PCSK1	-5.0951233261154	5.12849814248472e-07	1.90569425162794e-05	ENSG00000175426	Sp16
9452	pairwise	Sp16D02-Sp16D03	AUXG01000058.1	-5.1107100555628	4.74416278260503e-07	1.78361916066017e-05	ENSG00000286214	Sp16
9453	pairwise	Sp16D02-Sp16D03	INA	-5.11326865712411	4.68379677915696e-07	1.76785668195975e-05	ENSG00000148798	Sp16
9454	pairwise	Sp16D02-Sp16D03	KLK7	-5.12970247195013	4.3134192164117e-07	1.6409821439579e-05	ENSG00000169035	Sp16
9455	pairwise	Sp16D02-Sp16D03	RAB6A	-5.19147155570191	3.15866681539914e-07	1.22105398222708e-05	ENSG00000175582	Sp16
9456	pairwise	Sp16D02-Sp16D03	LPL	-5.20046797673168	3.01775450299484e-07	1.17130414656727e-05	ENSG00000175445	Sp16
9457	pairwise	Sp16D02-Sp16D03	RUFY3	-5.20446272445943	2.9571547756293e-07	1.15244889568936e-05	ENSG00000018189	Sp16
9458	pairwise	Sp16D02-Sp16D03	C11orf87	-5.21112948861877	2.85863716483476e-07	1.11860222446004e-05	ENSG00000185742	Sp16
9459	pairwise	Sp16D02-Sp16D03	SPON2	-5.21279868884581	2.83447292131031e-07	1.11369229084434e-05	ENSG00000159674	Sp16
9460	pairwise	Sp16D02-Sp16D03	NUDT4	-5.21358540852326	2.82315267856398e-07	1.11369229084434e-05	ENSG00000173598	Sp16
9461	pairwise	Sp16D02-Sp16D03	SLC17A6	-5.21630264995375	2.78438978154655e-07	1.10305557172259e-05	ENSG00000091664	Sp16
9462	pairwise	Sp16D02-Sp16D03	SLC39A10	-5.21904273833643	2.74582339601441e-07	1.09229082562615e-05	ENSG00000196950	Sp16
9463	pairwise	Sp16D02-Sp16D03	HSP90AA1	-5.23344491153135	2.55147357512456e-07	1.0192073818633e-05	ENSG00000080824	Sp16
9464	pairwise	Sp16D02-Sp16D03	MAPRE3	-5.26813012119095	2.13654967886275e-07	8.67928041154966e-06	ENSG00000084764	Sp16
9465	pairwise	Sp16D02-Sp16D03	BAIAP3	-5.2782147092785	2.02872993881738e-07	8.31172389890694e-06	ENSG00000007516	Sp16
9466	pairwise	Sp16D02-Sp16D03	PAFAH1B1	-5.28085694859517	2.00136436271536e-07	8.23479834564471e-06	ENSG00000007168	Sp16
9467	pairwise	Sp16D02-Sp16D03	SYNGR3	-5.29078995910875	1.90165494380677e-07	7.85826118373943e-06	ENSG00000127561	Sp16
9468	pairwise	Sp16D02-Sp16D03	SNN	-5.29279901126487	1.88208179851856e-07	7.81104684086469e-06	ENSG00000184602	Sp16
9469	pairwise	Sp16D02-Sp16D03	PWWP3B	-5.2954555551944	1.85650024495387e-07	7.73837732537947e-06	ENSG00000157502	Sp16
9470	pairwise	Sp16D02-Sp16D03	TESPA1	-5.30103371582499	1.80387739237706e-07	7.55186574703881e-06	ENSG00000135426	Sp16
9471	pairwise	Sp16D02-Sp16D03	HNRNPH2	-5.31052180444949	1.71767470859873e-07	7.25433807547843e-06	ENSG00000126945	Sp16
9472	pairwise	Sp16D02-Sp16D03	GDI1	-5.31426396287308	1.68478641479709e-07	7.1469236100264e-06	ENSG00000203879	Sp16
9473	pairwise	Sp16D02-Sp16D03	SLC36A1	-5.31499718328751	1.67841440136274e-07	7.1469236100264e-06	ENSG00000123643	Sp16
9474	pairwise	Sp16D02-Sp16D03	TUBB	-5.3424107028002	1.45625660556491e-07	6.2605973441932e-06	ENSG00000196230	Sp16
9475	pairwise	Sp16D02-Sp16D03	PGAM1	-5.34341439659112	1.44868963705462e-07	6.25612051821742e-06	ENSG00000171314	Sp16
9476	pairwise	Sp16D02-Sp16D03	SYT5	-5.3607929284025	1.32356371164395e-07	5.79406634864409e-06	ENSG00000129990	Sp16
9477	pairwise	Sp16D02-Sp16D03	SCG5	-5.36396860560327	1.30186137157205e-07	5.75876990983209e-06	ENSG00000166922	Sp16
9478	pairwise	Sp16D02-Sp16D03	CLTC	-5.36993211911122	1.26203670647432e-07	5.62750972324155e-06	ENSG00000141367	Sp16
9479	pairwise	Sp16D02-Sp16D03	ENSA	-5.39785286535087	1.09077783955147e-07	5.00348667357892e-06	ENSG00000143420	Sp16
9480	pairwise	Sp16D02-Sp16D03	MET	-5.43594465918015	8.93088374975366e-08	4.13625036274823e-06	ENSG00000105976	Sp16
9481	pairwise	Sp16D02-Sp16D03	ANXA6	-5.43842468173144	8.81501635481541e-08	4.12241764846904e-06	ENSG00000197043	Sp16
9482	pairwise	Sp16D02-Sp16D03	ATP5F1B	-5.44051861681244	8.71832517845471e-08	4.09718546499242e-06	ENSG00000110955	Sp16
9483	pairwise	Sp16D02-Sp16D03	LDB2	-5.4498440103923	8.30007614711031e-08	3.91984384346535e-06	ENSG00000169744	Sp16
9484	pairwise	Sp16D02-Sp16D03	TAGLN3	-5.45801261727666	7.94977833167267e-08	3.7823474014224e-06	ENSG00000144834	Sp16
9485	pairwise	Sp16D02-Sp16D03	PHLDA2	-5.46125778607939	7.81463841938655e-08	3.74594692633294e-06	ENSG00000181649	Sp16
9486	pairwise	Sp16D02-Sp16D03	NSF	-5.46741956332871	7.5641572480683e-08	3.64409927322768e-06	ENSG00000073969	Sp16
9487	pairwise	Sp16D02-Sp16D03	PRSS3	-5.47249956570042	7.36353412029404e-08	3.56536371774035e-06	ENSG00000010438	Sp16
9488	pairwise	Sp16D02-Sp16D03	PAK1	-5.47489115696852	7.27088318666345e-08	3.53837345738794e-06	ENSG00000149269	Sp16
9489	pairwise	Sp16D02-Sp16D03	PPIA	-5.48214047404382	6.99691096984981e-08	3.42241762591582e-06	ENSG00000196262	Sp16
9490	pairwise	Sp16D02-Sp16D03	RNF11	-5.49254658298574	6.62109979438646e-08	3.27198369735995e-06	ENSG00000123091	Sp16
9491	pairwise	Sp16D02-Sp16D03	NAP1L2	-5.5034254671758	6.24920647306179e-08	3.10420427239603e-06	ENSG00000186462	Sp16
9492	pairwise	Sp16D02-Sp16D03	ISCU	-5.5037188352261	6.23946430559235e-08	3.10420427239603e-06	ENSG00000136003	Sp16
9493	pairwise	Sp16D02-Sp16D03	LGI3	-5.50835185170261	6.08755463491053e-08	3.05556996255954e-06	ENSG00000168481	Sp16
9494	pairwise	Sp16D02-Sp16D03	BEX5	-5.54211944582135	5.08395540207319e-08	2.59254683189764e-06	ENSG00000184515	Sp16
9495	pairwise	Sp16D02-Sp16D03	PJA2	-5.54381367210245	5.03808906517358e-08	2.58289624961599e-06	ENSG00000198961	Sp16
9496	pairwise	Sp16D02-Sp16D03	TUBB4B	-5.55109451515871	4.84551997575174e-08	2.49752688212537e-06	ENSG00000188229	Sp16
9497	pairwise	Sp16D02-Sp16D03	KLC1	-5.55669281461405	4.70233904749633e-08	2.45007198088844e-06	ENSG00000126214	Sp16
9498	pairwise	Sp16D02-Sp16D03	LINGO1	-5.59437621524643	3.84017819924825e-08	2.02284551627434e-06	ENSG00000169783	Sp16
9499	pairwise	Sp16D02-Sp16D03	KCNH5	-5.65207968316858	2.81007993116771e-08	1.50504113408407e-06	ENSG00000140015	Sp16
9500	pairwise	Sp16D02-Sp16D03	FKBP1A	-5.65265770522448	2.80126564355919e-08	1.50504113408407e-06	ENSG00000088832	Sp16
9501	pairwise	Sp16D02-Sp16D03	FRMPD2	-5.66138571933549	2.67139841377644e-08	1.44693201089688e-06	ENSG00000170324	Sp16
9502	pairwise	Sp16D02-Sp16D03	LINC01007	-5.70572715750418	2.09702996131928e-08	1.16209400226404e-06	ENSG00000233123	Sp16
9503	pairwise	Sp16D02-Sp16D03	TUBA4A	-5.71419469591851	2.00194549199635e-08	1.12237727671164e-06	ENSG00000127824	Sp16
9504	pairwise	Sp16D02-Sp16D03	GNG3	-5.74428232077717	1.69687081364577e-08	9.68327410144164e-07	ENSG00000162188	Sp16
9505	pairwise	Sp16D02-Sp16D03	TUBB2A	-5.74846078158385	1.65826060016842e-08	9.56359294076309e-07	ENSG00000137267	Sp16
9506	pairwise	Sp16D02-Sp16D03	DHCR24	-5.76213474630845	1.53779978258663e-08	8.98956494857196e-07	ENSG00000116133	Sp16
9507	pairwise	Sp16D02-Sp16D03	TPI1	-5.78128769265256	1.38330224776209e-08	8.1862460798118e-07	ENSG00000111669	Sp16
9508	pairwise	Sp16D02-Sp16D03	OLFM1	-5.79270746969989	1.2984985673518e-08	7.78044110325109e-07	ENSG00000130558	Sp16
9509	pairwise	Sp16D02-Sp16D03	SNX10	-5.82862702146304	1.06349190084881e-08	6.41238795813681e-07	ENSG00000086300	Sp16
9510	pairwise	Sp16D02-Sp16D03	ATP6V1E1	-5.832378892666	1.04148357230759e-08	6.31943228336258e-07	ENSG00000131100	Sp16
9511	pairwise	Sp16D02-Sp16D03	PFKP	-5.859920080585	8.92980067470189e-09	5.48782045310045e-07	ENSG00000067057	Sp16
9512	pairwise	Sp16D02-Sp16D03	PIN1	-5.88606475202476	7.71229590782683e-09	4.83253469727685e-07	ENSG00000127445	Sp16
9513	pairwise	Sp16D02-Sp16D03	OCIAD1	-5.8950012988826	7.3345281331009e-09	4.62606060605515e-07	ENSG00000109180	Sp16
9514	pairwise	Sp16D02-Sp16D03	SYT1	-5.90235376163471	7.0373142430473e-09	4.46799547338374e-07	ENSG00000067715	Sp16
9515	pairwise	Sp16D02-Sp16D03	STMN1	-5.91810482219053	6.43960965318585e-09	4.11576918300618e-07	ENSG00000117632	Sp16
9516	pairwise	Sp16D02-Sp16D03	YWHAB	-5.91871460888066	6.41749520822951e-09	4.11576918300618e-07	ENSG00000166913	Sp16
9517	pairwise	Sp16D02-Sp16D03	GABARAPL1	-5.92583621277276	6.16464816269023e-09	3.99327580646698e-07	ENSG00000139112	Sp16
9518	pairwise	Sp16D02-Sp16D03	NORAD	-5.9339305018872	5.88906225598295e-09	3.84071019374888e-07	ENSG00000260032	Sp16
9519	pairwise	Sp16D02-Sp16D03	MEF2C	-5.9482798126627	5.42977032735781e-09	3.56542521427255e-07	ENSG00000081189	Sp16
9520	pairwise	Sp16D02-Sp16D03	SNCG	-5.98833470943173	4.32494348802479e-09	2.96165951569241e-07	ENSG00000173267	Sp16
9521	pairwise	Sp16D02-Sp16D03	TNNT2	-6.00441964200289	3.94597821687049e-09	2.72158943634082e-07	ENSG00000118194	Sp16
9522	pairwise	Sp16D02-Sp16D03	STXBP1	-6.02085332079404	3.59233493664306e-09	2.49563152446355e-07	ENSG00000136854	Sp16
9523	pairwise	Sp16D02-Sp16D03	OLFM3	-6.03974693223491	3.22392128127807e-09	2.27262745026565e-07	ENSG00000118733	Sp16
9524	pairwise	Sp16D02-Sp16D03	HINT1	-6.0623342158278	2.8317187736192e-09	2.02594685691696e-07	ENSG00000169567	Sp16
9525	pairwise	Sp16D02-Sp16D03	CLSTN1	-6.06985341661753	2.71181021864889e-09	1.9695548913778e-07	ENSG00000171603	Sp16
9526	pairwise	Sp16D02-Sp16D03	SCN1B	-6.08200331682588	2.52846353251261e-09	1.85041067833575e-07	ENSG00000105711	Sp16
9527	pairwise	Sp16D02-Sp16D03	CAPNS1	-6.08345610925502	2.50736825703339e-09	1.84908765232147e-07	ENSG00000126247	Sp16
9528	pairwise	Sp16D02-Sp16D03	CALM2	-6.10865324299602	2.16770575655139e-09	1.61099186729133e-07	ENSG00000143933	Sp16
9529	pairwise	Sp16D02-Sp16D03	NAPA	-6.11482564214495	2.09161786022446e-09	1.56658909577905e-07	ENSG00000105402	Sp16
9530	pairwise	Sp16D02-Sp16D03	GPX3	-6.11637965648627	2.07287650193313e-09	1.56477693102622e-07	ENSG00000211445	Sp16
9531	pairwise	Sp16D02-Sp16D03	SNCB	-6.12500714040556	1.97177660914621e-09	1.51227378815078e-07	ENSG00000074317	Sp16
9532	pairwise	Sp16D02-Sp16D03	PHYHIP	-6.1633784897727	1.57753587120133e-09	1.22958019489489e-07	ENSG00000168490	Sp16
9533	pairwise	Sp16D02-Sp16D03	RTN4	-6.22569770539289	1.09549415869147e-09	8.75208541614591e-08	ENSG00000115310	Sp16
9534	pairwise	Sp16D02-Sp16D03	CALM3	-6.24454088839316	9.80561543528405e-10	8.03473804940754e-08	ENSG00000160014	Sp16
9535	pairwise	Sp16D02-Sp16D03	RCAN2	-6.2446194910773	9.80107748088437e-10	8.03473804940754e-08	ENSG00000172348	Sp16
9536	pairwise	Sp16D02-Sp16D03	CHGA	-6.26440740547171	8.72168135428082e-10	7.27084862117306e-08	ENSG00000100604	Sp16
9537	pairwise	Sp16D02-Sp16D03	GAP43	-6.2912809502786	7.44007787815132e-10	6.36857380516399e-08	ENSG00000172020	Sp16
9538	pairwise	Sp16D02-Sp16D03	GOT1	-6.32985286250992	5.91695921727643e-10	5.1568989105481e-08	ENSG00000120053	Sp16
9539	pairwise	Sp16D02-Sp16D03	LDHA	-6.35495398266848	5.09451301617485e-10	4.56458843795031e-08	ENSG00000134333	Sp16
9540	pairwise	Sp16D02-Sp16D03	TSC22D1	-6.37131427216702	4.61987603989822e-10	4.21816681852422e-08	ENSG00000102804	Sp16
9541	pairwise	Sp16D02-Sp16D03	NDFIP1	-6.38868577152745	4.16330511071582e-10	3.87510738800316e-08	ENSG00000131507	Sp16
9542	pairwise	Sp16D02-Sp16D03	SV2B	-6.39879314879282	3.91831234237922e-10	3.6828294535676e-08	ENSG00000185518	Sp16
9543	pairwise	Sp16D02-Sp16D03	SYNGR1	-6.4259098581151	3.32868067097682e-10	3.15961005867869e-08	ENSG00000100321	Sp16
9544	pairwise	Sp16D02-Sp16D03	PKM	-6.47379985458266	2.4923550898188e-10	2.41355638849423e-08	ENSG00000067225	Sp16
9545	pairwise	Sp16D02-Sp16D03	ATP1B1	-6.48072417889823	2.38990050586941e-10	2.33795674997654e-08	ENSG00000143153	Sp16
9546	pairwise	Sp16D02-Sp16D03	EEF1A2	-6.50806662714568	2.02415527943762e-10	2.00057491381118e-08	ENSG00000101210	Sp16
9547	pairwise	Sp16D02-Sp16D03	PIK3R1	-6.56276190510287	1.44953432319901e-10	1.51050929962053e-08	ENSG00000145675	Sp16
9548	pairwise	Sp16D02-Sp16D03	OXR1	-6.5732387961625	1.35938386684228e-10	1.43213331114472e-08	ENSG00000164830	Sp16
9549	pairwise	Sp16D02-Sp16D03	GABRA1	-6.5922327674533	1.20975344794461e-10	1.28865625616056e-08	ENSG00000022355	Sp16
9550	pairwise	Sp16D02-Sp16D03	YWHAZ	-6.67346722198866	7.32496111999862e-11	7.98004571107122e-09	ENSG00000164924	Sp16
9551	pairwise	Sp16D02-Sp16D03	SYP	-6.68015955280325	7.02686936418363e-11	7.74328696487684e-09	ENSG00000102003	Sp16
9552	pairwise	Sp16D02-Sp16D03	PRKAR1B	-6.69643075013855	6.35087651055194e-11	7.16304154196017e-09	ENSG00000188191	Sp16
9553	pairwise	Sp16D02-Sp16D03	ENC1	-6.72065756838955	5.4610100538108e-11	6.23270278403383e-09	ENSG00000171617	Sp16
9554	pairwise	Sp16D02-Sp16D03	BEX1	-6.79310020745342	3.46846037147094e-11	4.05513775381609e-09	ENSG00000133169	Sp16
9555	pairwise	Sp16D02-Sp16D03	PGK1	-6.82005844067597	2.92655977935831e-11	3.46381834626026e-09	ENSG00000102144	Sp16
9556	pairwise	Sp16D02-Sp16D03	HSPA8	-6.84730430179579	2.46354775473172e-11	2.98962434488772e-09	ENSG00000109971	Sp16
9557	pairwise	Sp16D02-Sp16D03	CARTPT	-6.96804526762713	1.14111716566477e-11	1.46076845848663e-09	ENSG00000164326	Sp16
9558	pairwise	Sp16D02-Sp16D03	NPTN	-7.02852248100882	7.73092948424965e-12	1.01529343788358e-09	ENSG00000156642	Sp16
9559	pairwise	Sp16D02-Sp16D03	RAB3A	-7.14696509980894	3.57950062071833e-12	4.9026959744045e-10	ENSG00000105649	Sp16
9560	pairwise	Sp16D02-Sp16D03	RGS4	-7.14887197471344	3.5351166121921e-12	4.9026959744045e-10	ENSG00000117152	Sp16
9561	pairwise	Sp16D02-Sp16D03	BASP1	-7.2616443100175	1.68264308374046e-12	2.44416655209391e-10	ENSG00000176788	Sp16
9562	pairwise	Sp16D02-Sp16D03	NECAB1	-7.33070759553308	1.0633075907925e-12	1.59280154264495e-10	ENSG00000123119	Sp16
9563	pairwise	Sp16D02-Sp16D03	APP	-7.33342275837521	1.04422295059992e-12	1.58904213133355e-10	ENSG00000142192	Sp16
9564	pairwise	Sp16D02-Sp16D03	SLC17A7	-7.3847975721392	7.40542814375651e-13	1.1450941873257e-10	ENSG00000104888	Sp16
9565	pairwise	Sp16D02-Sp16D03	AK5	-7.41305872381239	6.12517215177794e-13	9.75216610631617e-11	ENSG00000154027	Sp16
9566	pairwise	Sp16D02-Sp16D03	YWHAG	-7.6344815494205	1.3587944236482e-13	2.52083953402749e-11	ENSG00000170027	Sp16
9567	pairwise	Sp16D02-Sp16D03	SH3GL2	-7.92748055137842	1.76208871247019e-14	3.75403210810038e-12	ENSG00000107295	Sp16
9568	pairwise	Sp16D02-Sp16D03	SNAP25	-7.98378888761755	1.182367072837e-14	2.58654060496104e-12	ENSG00000132639	Sp16
9569	pairwise	Sp16D02-Sp16D03	MDH1	-8.04396658760589	7.70175141119473e-15	1.758016447122e-12	ENSG00000014641	Sp16
9570	pairwise	Sp16D02-Sp16D03	ENO2	-8.06561204747397	6.59753338963809e-15	1.54269640503562e-12	ENSG00000111674	Sp16
9571	pairwise	Sp16D02-Sp16D03	THY1	-8.17914615744048	2.91569653005719e-15	6.98819565841457e-13	ENSG00000154096	Sp16
9572	pairwise	Sp16D02-Sp16D03	ATP1A1	-8.47635106517176	3.30939501811987e-16	9.33152059962213e-14	ENSG00000163399	Sp16
9573	pairwise	Sp16D02-Sp16D03	RTN3	-8.50498857914812	2.67571922644313e-16	7.7733697648213e-14	ENSG00000133318	Sp16
9574	pairwise	Sp16D02-Sp16D03	RTN1	-8.51622134709497	2.46135510314713e-16	7.37406605433485e-14	ENSG00000139970	Sp16
9575	pairwise	Sp16D02-Sp16D03	ATP6V1B2	-8.55825035300282	1.79962874784714e-16	5.75101360187017e-14	ENSG00000147416	Sp16
9576	pairwise	Sp16D02-Sp16D03	NRGN	-8.66389114802026	8.15295761198928e-17	2.79151445093362e-14	ENSG00000154146	Sp16
9577	pairwise	Sp16D02-Sp16D03	TUBA1B	-8.90925737803206	1.26319913682176e-17	4.8441160498841e-15	ENSG00000123416	Sp16
9578	pairwise	Sp16D02-Sp16D03	STMN2	-9.21177986785779	1.2078688846829e-18	5.26356318066136e-16	ENSG00000104435	Sp16
9579	pairwise	Sp16D02-Sp16D03	UCHL1	-9.35549620013901	3.88884038967888e-19	1.86411564079257e-16	ENSG00000154277	Sp16
9580	pairwise	Sp16D02-Sp16D03	VSNL1	-9.75407197646576	1.58135157699991e-20	1.16618596682293e-17	ENSG00000163032	Sp16
9581	pairwise	Sp16D02-Sp16D03	NEFM	-10.0252074585956	1.70608140293157e-21	1.48692749180955e-18	ENSG00000104722	Sp16
9582	pairwise	Sp16D02-Sp16D03	LMO4	-10.1016501817693	9.04465768717511e-22	8.67111332469478e-19	ENSG00000143013	Sp16
9583	pairwise	Sp16D02-Sp16D03	SERPINI1	-10.2357051948597	2.95107900819338e-22	3.53649930644374e-19	ENSG00000163536	Sp16
9584	pairwise	Sp16D02-Sp16D03	CHN1	-10.4678626053749	4.15418307572754e-23	5.68945044957142e-20	ENSG00000128656	Sp16
9585	pairwise	Sp16D02-Sp16D03	MAP1B	-11.5079759060807	4.68048788289083e-27	1.12179593333186e-23	ENSG00000131711	Sp16
9586	pairwise	Sp16D02-Sp16D03	NEFL	-11.6619464258134	1.17089542279262e-27	3.74179147277094e-24	ENSG00000277586	Sp16
9587	pairwise	Sp16D02-Sp16D03	YWHAH	-11.757664680478	4.9238628848791e-28	2.3602536738668e-24	ENSG00000128245	Sp16
1	pairwise	Sp16D02-Sp16D04	MT-ATP8	15.8409860179134	2.80764187741683e-45	2.26602110747451e-41	ENSG00000228253	Sp16
2	pairwise	Sp16D02-Sp16D04	MT-ND2	15.7900275686312	4.72727883065507e-45	2.26602110747451e-41	ENSG00000198763	Sp16
3	pairwise	Sp16D02-Sp16D04	MT-ND5	15.6031821685083	3.18037627840172e-44	1.01634224603458e-40	ENSG00000198786	Sp16
4	pairwise	Sp16D02-Sp16D04	MT-ND1	15.1787143003515	2.35635216369652e-42	4.51806963867171e-39	ENSG00000198888	Sp16
5	pairwise	Sp16D02-Sp16D04	MT-ND4	14.694310793116	3.06039304827617e-40	4.88999802563727e-37	ENSG00000198886	Sp16
6	pairwise	Sp16D02-Sp16D04	CST3	14.589881639196	8.67707870639439e-40	1.18838790797433e-36	ENSG00000101439	Sp16
7	pairwise	Sp16D02-Sp16D04	MT-CO1	14.2032374509228	4.01801055659478e-38	4.81508340075926e-35	ENSG00000198804	Sp16
8	pairwise	Sp16D02-Sp16D04	MT3	13.9732978694355	3.86071192097103e-37	4.11251613181658e-34	ENSG00000087250	Sp16
9	pairwise	Sp16D02-Sp16D04	MT-ND4L	13.9046179863786	7.56791790482655e-37	7.25536289535721e-34	ENSG00000212907	Sp16
10	pairwise	Sp16D02-Sp16D04	APOE	13.7661279221551	2.92874635500012e-36	2.55253557321692e-33	ENSG00000130203	Sp16
11	pairwise	Sp16D02-Sp16D04	CAMK2N1	13.6832518676487	6.56533971421669e-36	5.24515932001628e-33	ENSG00000162545	Sp16
12	pairwise	Sp16D02-Sp16D04	MT-ATP6	13.5340188599405	2.79486030129195e-35	1.91388040774899e-32	ENSG00000198899	Sp16
13	pairwise	Sp16D02-Sp16D04	MT-CYB	13.1225791826752	1.46476839666536e-33	9.36182307922051e-31	ENSG00000198727	Sp16
14	pairwise	Sp16D02-Sp16D04	CXCL14	12.9753674467574	5.96167018914782e-33	3.57215825646001e-30	ENSG00000145824	Sp16
15	pairwise	Sp16D02-Sp16D04	MTRNR2L12	12.8125296381885	2.79309968319174e-32	1.57514392133878e-29	ENSG00000269028	Sp16
16	pairwise	Sp16D02-Sp16D04	S100B	12.6747721528515	1.02442655242273e-31	5.45620964337593e-29	ENSG00000160307	Sp16
17	pairwise	Sp16D02-Sp16D04	MT-ND3	12.6439399993728	1.36903414236745e-31	6.90785806467199e-29	ENSG00000198840	Sp16
18	pairwise	Sp16D02-Sp16D04	MT-CO2	12.5850203247859	2.38052451745677e-31	1.1411044274429e-28	ENSG00000198712	Sp16
19	pairwise	Sp16D02-Sp16D04	C1orf61	12.4128582057806	1.19031903489565e-30	5.18708572161117e-28	ENSG00000125462	Sp16
20	pairwise	Sp16D02-Sp16D04	MT-CO3	12.2665703047466	4.6341314928689e-30	1.85114244258892e-27	ENSG00000198938	Sp16
21	pairwise	Sp16D02-Sp16D04	MT2A	12.2346977213205	6.22486407889202e-30	2.38711087697351e-27	ENSG00000125148	Sp16
22	pairwise	Sp16D02-Sp16D04	GFAP	12.1271201009	1.68071493878145e-29	6.19731312234531e-27	ENSG00000131095	Sp16
23	pairwise	Sp16D02-Sp16D04	MT-ND6	11.9898100634009	5.93365772931164e-29	2.1068880241078e-26	ENSG00000198695	Sp16
24	pairwise	Sp16D02-Sp16D04	GLUL	11.8155172724079	2.9117173375378e-28	9.62573590171547e-26	ENSG00000135821	Sp16
25	pairwise	Sp16D02-Sp16D04	MALAT1	11.6997942574374	8.3167194713625e-28	2.57201256683717e-25	ENSG00000251562	Sp16
26	pairwise	Sp16D02-Sp16D04	CLU	11.556003047954	3.04114686202098e-27	8.33013570462718e-25	ENSG00000120885	Sp16
27	pairwise	Sp16D02-Sp16D04	AGT	11.4816415775305	5.92638898738083e-27	1.57823031172278e-24	ENSG00000135744	Sp16
28	pairwise	Sp16D02-Sp16D04	S100A13	11.4512391523034	7.7797748078177e-27	2.01580273196076e-24	ENSG00000189171	Sp16
29	pairwise	Sp16D02-Sp16D04	SPARC	11.2001203319549	7.2542386856825e-26	1.69625332389361e-23	ENSG00000113140	Sp16
30	pairwise	Sp16D02-Sp16D04	PTGDS	10.9969403915754	4.32940823340162e-25	9.65256668223752e-23	ENSG00000107317	Sp16
31	pairwise	Sp16D02-Sp16D04	CSRP1	10.9444389942642	6.84871761610354e-25	1.49224217694511e-22	ENSG00000159176	Sp16
32	pairwise	Sp16D02-Sp16D04	EEF1A1	10.2307133339973	3.07725438228172e-22	6.14617453394477e-20	ENSG00000156508	Sp16
33	pairwise	Sp16D02-Sp16D04	AQP4	10.1126022494265	8.25657855090103e-22	1.55207487387232e-19	ENSG00000171885	Sp16
34	pairwise	Sp16D02-Sp16D04	ATP1A2	10.0692667398644	1.18387287017589e-21	2.18265177045697e-19	ENSG00000018625	Sp16
35	pairwise	Sp16D02-Sp16D04	MT1E	9.9604767747992	2.91319008227282e-21	5.26957609787727e-19	ENSG00000169715	Sp16
36	pairwise	Sp16D02-Sp16D04	GPM6B	9.92369693015655	3.9444270651873e-21	6.87549495890012e-19	ENSG00000046653	Sp16
37	pairwise	Sp16D02-Sp16D04	ALDH2	9.78118374187757	1.26788832870442e-20	2.17057953701593e-18	ENSG00000111275	Sp16
38	pairwise	Sp16D02-Sp16D04	DBI	9.75257634125345	1.60072426411223e-20	2.69230588070947e-18	ENSG00000155368	Sp16
39	pairwise	Sp16D02-Sp16D04	HPCAL1	9.66956156539564	3.14067720815611e-20	5.10333430416824e-18	ENSG00000115756	Sp16
40	pairwise	Sp16D02-Sp16D04	SLC1A3	9.65858700116656	3.43241690211971e-20	5.48443014010362e-18	ENSG00000079215	Sp16
41	pairwise	Sp16D02-Sp16D04	TSC22D4	9.53801901921034	9.06902957334323e-20	1.40233526644583e-17	ENSG00000166925	Sp16
42	pairwise	Sp16D02-Sp16D04	FAM107A	9.46523020009622	1.62424487175078e-19	2.47168818817059e-17	ENSG00000168309	Sp16
43	pairwise	Sp16D02-Sp16D04	MT1G	9.43892797495538	2.00353431764762e-19	3.00123179738871e-17	ENSG00000125144	Sp16
44	pairwise	Sp16D02-Sp16D04	TTYH1	9.41761751510823	2.37423222601819e-19	3.50180990012867e-17	ENSG00000167614	Sp16
45	pairwise	Sp16D02-Sp16D04	HTRA1	9.34423246870342	4.25183885407933e-19	5.99446751383214e-17	ENSG00000166033	Sp16
46	pairwise	Sp16D02-Sp16D04	RPS27	9.1379406673188	2.15250060813149e-18	2.90648215917699e-16	ENSG00000177954	Sp16
47	pairwise	Sp16D02-Sp16D04	RELN	9.07719228494455	3.45439555878389e-18	4.59962364195294e-16	ENSG00000189056	Sp16
48	pairwise	Sp16D02-Sp16D04	SLC1A2	8.96760109949975	8.06573443901161e-18	1.04494859549736e-15	ENSG00000110436	Sp16
49	pairwise	Sp16D02-Sp16D04	MT1H	8.88679928801123	1.5005024762313e-17	1.91804229861726e-15	ENSG00000205358	Sp16
50	pairwise	Sp16D02-Sp16D04	RPS21	8.75794800010229	4.00595917689647e-17	4.98767930245539e-15	ENSG00000171858	Sp16
51	pairwise	Sp16D02-Sp16D04	RPL13A	8.70572238218185	5.94766389148547e-17	7.31028893944502e-15	ENSG00000142541	Sp16
52	pairwise	Sp16D02-Sp16D04	AL627171.2	8.58317591274046	1.4938686190715e-16	1.79021480637981e-14	ENSG00000282885	Sp16
53	pairwise	Sp16D02-Sp16D04	NDRG2	8.46957445771583	3.47984545408224e-16	4.11867634176376e-14	ENSG00000165795	Sp16
54	pairwise	Sp16D02-Sp16D04	RPLP1	8.45110940701715	3.98960574720077e-16	4.6644329632212e-14	ENSG00000137818	Sp16
55	pairwise	Sp16D02-Sp16D04	GJA1	8.42526989316346	4.82901151988709e-16	5.57779920977802e-14	ENSG00000152661	Sp16
56	pairwise	Sp16D02-Sp16D04	PTN	8.34765473290521	8.54826632015019e-16	9.5293289780558e-14	ENSG00000105894	Sp16
57	pairwise	Sp16D02-Sp16D04	RPS29	8.21652119501088	2.22444083795225e-15	2.39614767566834e-13	ENSG00000213741	Sp16
58	pairwise	Sp16D02-Sp16D04	FTL	8.19465403823513	2.60630962766013e-15	2.7159446087367e-13	ENSG00000087086	Sp16
59	pairwise	Sp16D02-Sp16D04	MTRNR2L8	8.18286226721765	2.83840636657416e-15	2.92600019745661e-13	ENSG00000255823	Sp16
60	pairwise	Sp16D02-Sp16D04	RPL39	8.07250298478668	6.27998119032445e-15	6.27147704912922e-13	ENSG00000198918	Sp16
61	pairwise	Sp16D02-Sp16D04	RPL37	8.06234565635401	6.75354638688671e-15	6.67487105268896e-13	ENSG00000145592	Sp16
62	pairwise	Sp16D02-Sp16D04	MT1M	8.011467941221	9.71071460436046e-15	9.49965519510242e-13	ENSG00000205364	Sp16
63	pairwise	Sp16D02-Sp16D04	B2M	7.99141135547484	1.12002504280984e-14	1.07376800854179e-12	ENSG00000166710	Sp16
64	pairwise	Sp16D02-Sp16D04	RPL37A	7.97702277302776	1.24056753348872e-14	1.17755652906499e-12	ENSG00000197756	Sp16
65	pairwise	Sp16D02-Sp16D04	RPS28	7.96825585194844	1.3202018338321e-14	1.24086029224983e-12	ENSG00000233927	Sp16
66	pairwise	Sp16D02-Sp16D04	SERPINE2	7.94078574353698	1.60385283270144e-14	1.45057897236875e-12	ENSG00000135919	Sp16
67	pairwise	Sp16D02-Sp16D04	ITM2C	7.92058239699133	1.85009471417043e-14	1.6576502826871e-12	ENSG00000135916	Sp16
68	pairwise	Sp16D02-Sp16D04	CCK	7.86022017483488	2.8303231542829e-14	2.46675528001001e-12	ENSG00000187094	Sp16
69	pairwise	Sp16D02-Sp16D04	MLC1	7.83742245988264	3.32126753969742e-14	2.86855782910623e-12	ENSG00000100427	Sp16
70	pairwise	Sp16D02-Sp16D04	RPL21	7.72474848626495	7.28558971529503e-14	6.18114589385251e-12	ENSG00000122026	Sp16
71	pairwise	Sp16D02-Sp16D04	METRN	7.67915162615467	9.98831777541103e-14	8.3267828272057e-12	ENSG00000103260	Sp16
72	pairwise	Sp16D02-Sp16D04	ATP1B2	7.6726082693417	1.04497845309475e-13	8.63638657743048e-12	ENSG00000129244	Sp16
73	pairwise	Sp16D02-Sp16D04	IFITM3	7.6620497008416	1.12391290146385e-13	9.20936152678112e-12	ENSG00000142089	Sp16
74	pairwise	Sp16D02-Sp16D04	RPL41	7.6560698089763	1.1711958453323e-13	9.51546997389892e-12	ENSG00000229117	Sp16
75	pairwise	Sp16D02-Sp16D04	FXYD1	7.63406401642274	1.36270036951903e-13	1.07968664814702e-11	ENSG00000266964	Sp16
76	pairwise	Sp16D02-Sp16D04	ADIRF	7.63259909188473	1.37649222590109e-13	1.08167466964867e-11	ENSG00000148671	Sp16
77	pairwise	Sp16D02-Sp16D04	S100A1	7.58941850741077	1.85099718540815e-13	1.41964080132064e-11	ENSG00000160678	Sp16
78	pairwise	Sp16D02-Sp16D04	AL031056.1	7.57348238654029	2.06415143351778e-13	1.57055712643928e-11	ENSG00000228408	Sp16
79	pairwise	Sp16D02-Sp16D04	CDK2AP1	7.54880924001221	2.44277492246086e-13	1.84400654973483e-11	ENSG00000111328	Sp16
80	pairwise	Sp16D02-Sp16D04	SNORC	7.44973944551675	4.78383738044418e-13	3.58301945049362e-11	ENSG00000182600	Sp16
81	pairwise	Sp16D02-Sp16D04	CPE	7.3396940396871	1.00142235878447e-12	7.21852342380957e-11	ENSG00000109472	Sp16
82	pairwise	Sp16D02-Sp16D04	VIM	7.32144380064798	1.13104296562088e-12	8.09202157567714e-11	ENSG00000026025	Sp16
83	pairwise	Sp16D02-Sp16D04	RPS24	7.30481536173592	1.26344680910262e-12	8.90637099916674e-11	ENSG00000138326	Sp16
84	pairwise	Sp16D02-Sp16D04	DDN	7.30167799070674	1.29008641996308e-12	9.02777993298254e-11	ENSG00000181418	Sp16
85	pairwise	Sp16D02-Sp16D04	GPRC5B	7.27726390972634	1.51717214622435e-12	1.05399488158354e-10	ENSG00000167191	Sp16
86	pairwise	Sp16D02-Sp16D04	QKI	7.27256951266535	1.56514362239004e-12	1.07949869840671e-10	ENSG00000112531	Sp16
87	pairwise	Sp16D02-Sp16D04	SOX2	7.16958214395653	3.08660858441364e-12	2.04078044819128e-10	ENSG00000181449	Sp16
88	pairwise	Sp16D02-Sp16D04	RPS16	7.1193769096767	4.28642823051596e-12	2.75798573462796e-10	ENSG00000105193	Sp16
89	pairwise	Sp16D02-Sp16D04	MTRNR2L1	7.09423977507315	5.04909419952192e-12	3.20567325104746e-10	ENSG00000256618	Sp16
90	pairwise	Sp16D02-Sp16D04	SNHG25	7.08145196669546	5.48679823812216e-12	3.46065359926823e-10	ENSG00000266402	Sp16
91	pairwise	Sp16D02-Sp16D04	RPL34	6.97214934389831	1.11145134237558e-11	6.83043847394529e-10	ENSG00000109475	Sp16
92	pairwise	Sp16D02-Sp16D04	MAN1A2	6.90703655874156	1.6856812245694e-11	1.01003911874668e-09	ENSG00000198162	Sp16
93	pairwise	Sp16D02-Sp16D04	GSTM5	6.8470176689774	2.46802220139596e-11	1.44273956370628e-09	ENSG00000134201	Sp16
94	pairwise	Sp16D02-Sp16D04	MT1F	6.74660092540491	4.64368592712025e-11	2.63426135995869e-09	ENSG00000198417	Sp16
95	pairwise	Sp16D02-Sp16D04	GPR37L1	6.74404077045847	4.71867938353545e-11	2.66105760293849e-09	ENSG00000170075	Sp16
96	pairwise	Sp16D02-Sp16D04	APLNR	6.73718084283927	4.92553371946276e-11	2.76146735488242e-09	ENSG00000134817	Sp16
97	pairwise	Sp16D02-Sp16D04	H3F3B	6.71837351692099	5.53938775971489e-11	3.08756456118527e-09	ENSG00000132475	Sp16
98	pairwise	Sp16D02-Sp16D04	RPS15A	6.71706512340044	5.58478179518102e-11	3.09487300984974e-09	ENSG00000134419	Sp16
99	pairwise	Sp16D02-Sp16D04	MSX1	6.6637269325079	7.78110475099346e-11	4.23849154816899e-09	ENSG00000163132	Sp16
100	pairwise	Sp16D02-Sp16D04	RPS18	6.6278298136482	9.71568347950791e-11	5.20358980547722e-09	ENSG00000231500	Sp16
101	pairwise	Sp16D02-Sp16D04	PRDX6	6.6185392302529	1.02888002545351e-10	5.44965348288554e-09	ENSG00000117592	Sp16
102	pairwise	Sp16D02-Sp16D04	LINC00632	6.61456708280492	1.05438348994463e-10	5.55405193302151e-09	ENSG00000203930	Sp16
103	pairwise	Sp16D02-Sp16D04	NECAB2	6.61313263294562	1.06374502973792e-10	5.57274513666525e-09	ENSG00000103154	Sp16
104	pairwise	Sp16D02-Sp16D04	RPL30	6.59689117006119	1.17559651771584e-10	6.05937839534503e-09	ENSG00000156482	Sp16
105	pairwise	Sp16D02-Sp16D04	RPS11	6.5611130371997	1.46424626618119e-10	7.50680692720804e-09	ENSG00000142534	Sp16
106	pairwise	Sp16D02-Sp16D04	RPL36A	6.5514997177853	1.55298120089701e-10	7.87747659947071e-09	ENSG00000241343	Sp16
107	pairwise	Sp16D02-Sp16D04	NR2F2	6.54743912789044	1.5920267397132e-10	8.03303176506867e-09	ENSG00000185551	Sp16
108	pairwise	Sp16D02-Sp16D04	HLA-B	6.54139888402914	1.65189482281926e-10	8.29147417087345e-09	ENSG00000234745	Sp16
109	pairwise	Sp16D02-Sp16D04	PON2	6.53196507383205	1.74984020692459e-10	8.69208189833472e-09	ENSG00000105854	Sp16
110	pairwise	Sp16D02-Sp16D04	SOWAHA	6.49089781992158	2.24681449235803e-10	1.10462618144802e-08	ENSG00000198944	Sp16
111	pairwise	Sp16D02-Sp16D04	SLC25A23	6.4702545541556	2.54646614121911e-10	1.22678245707877e-08	ENSG00000125648	Sp16
112	pairwise	Sp16D02-Sp16D04	ADGRG1	6.44737134442652	2.92448022107998e-10	1.39487521788526e-08	ENSG00000205336	Sp16
113	pairwise	Sp16D02-Sp16D04	RPL35	6.43073252953988	3.23333639644221e-10	1.52699487845771e-08	ENSG00000136942	Sp16
114	pairwise	Sp16D02-Sp16D04	SLC6A1	6.4286085315887	3.27499357281068e-10	1.53908644032039e-08	ENSG00000157103	Sp16
115	pairwise	Sp16D02-Sp16D04	CALB2	6.38245745491847	4.32167837968431e-10	2.01125876825405e-08	ENSG00000172137	Sp16
116	pairwise	Sp16D02-Sp16D04	RPL13	6.37584394232813	4.49630470672579e-10	2.06249154178853e-08	ENSG00000167526	Sp16
117	pairwise	Sp16D02-Sp16D04	RPL35A	6.35007630559309	5.24503876339861e-10	2.37189559550484e-08	ENSG00000182899	Sp16
118	pairwise	Sp16D02-Sp16D04	RPS12	6.33655129443259	5.68556787185005e-10	2.54708127044049e-08	ENSG00000112306	Sp16
119	pairwise	Sp16D02-Sp16D04	RPS23	6.33515949542096	5.73290536204567e-10	2.55634249795032e-08	ENSG00000186468	Sp16
120	pairwise	Sp16D02-Sp16D04	FADS2	6.31840364085866	6.33398505876806e-10	2.81129234992636e-08	ENSG00000134824	Sp16
121	pairwise	Sp16D02-Sp16D04	FABP7	6.30962233218625	6.67320238818549e-10	2.92627057016157e-08	ENSG00000164434	Sp16
122	pairwise	Sp16D02-Sp16D04	RGS12	6.29180875624836	7.41685008047235e-10	3.21743627699042e-08	ENSG00000159788	Sp16
123	pairwise	Sp16D02-Sp16D04	LAMP5	6.28340812159077	7.79511590359988e-10	3.36629622377532e-08	ENSG00000125869	Sp16
124	pairwise	Sp16D02-Sp16D04	EZR	6.253617155684	9.29497200838576e-10	3.94296002851302e-08	ENSG00000092820	Sp16
125	pairwise	Sp16D02-Sp16D04	CD99	6.22249495188868	1.11629770938643e-09	4.63287711683449e-08	ENSG00000002586	Sp16
126	pairwise	Sp16D02-Sp16D04	METTL7A	6.22073256419207	1.12790965715607e-09	4.66089219101519e-08	ENSG00000185432	Sp16
127	pairwise	Sp16D02-Sp16D04	PMP2	6.21628092085731	1.15776916001749e-09	4.74339014405457e-08	ENSG00000147588	Sp16
128	pairwise	Sp16D02-Sp16D04	AHCYL1	6.20785463864622	1.21642027317125e-09	4.96247708889056e-08	ENSG00000168710	Sp16
129	pairwise	Sp16D02-Sp16D04	RPS9	6.19546970680337	1.30793406824565e-09	5.31320504757248e-08	ENSG00000170889	Sp16
130	pairwise	Sp16D02-Sp16D04	GATM	6.14995717347766	1.70576743282881e-09	6.87108923467638e-08	ENSG00000171766	Sp16
131	pairwise	Sp16D02-Sp16D04	MTRNR2L10	6.12559803590439	1.96503145798035e-09	7.84948191152402e-08	ENSG00000256045	Sp16
132	pairwise	Sp16D02-Sp16D04	SLC39A12	6.12416317026792	1.98144990392446e-09	7.88222416137918e-08	ENSG00000148482	Sp16
133	pairwise	Sp16D02-Sp16D04	ENHO	6.11665272500622	2.06960030335048e-09	8.13166315910699e-08	ENSG00000168913	Sp16
134	pairwise	Sp16D02-Sp16D04	PLCG2	6.11438401143926	2.09697406386143e-09	8.17223184969088e-08	ENSG00000197943	Sp16
135	pairwise	Sp16D02-Sp16D04	PEA15	6.08853470327345	2.43496729854158e-09	9.41291592383797e-08	ENSG00000162734	Sp16
136	pairwise	Sp16D02-Sp16D04	SNHG6	6.03946491070378	3.22913903605917e-09	1.22848237851981e-07	ENSG00000245910	Sp16
137	pairwise	Sp16D02-Sp16D04	RPL18A	6.00368389128429	3.96258189738933e-09	1.4724524283051e-07	ENSG00000105640	Sp16
138	pairwise	Sp16D02-Sp16D04	CD74	5.99965854357861	4.05463671841688e-09	1.49506931613318e-07	ENSG00000019582	Sp16
139	pairwise	Sp16D02-Sp16D04	RPS14	5.99034266102959	4.27576184254561e-09	1.57056432124463e-07	ENSG00000164587	Sp16
140	pairwise	Sp16D02-Sp16D04	MT1X	5.98463021847189	4.41713288222061e-09	1.61629973060492e-07	ENSG00000187193	Sp16
141	pairwise	Sp16D02-Sp16D04	NTRK2	5.9512385871197	5.33951098156011e-09	1.93169402944214e-07	ENSG00000148053	Sp16
142	pairwise	Sp16D02-Sp16D04	SFXN5	5.95044932850976	5.36344357712119e-09	1.93305765315266e-07	ENSG00000144040	Sp16
143	pairwise	Sp16D02-Sp16D04	PABPC1	5.92075018143463	6.34420869661417e-09	2.22790947891722e-07	ENSG00000070756	Sp16
144	pairwise	Sp16D02-Sp16D04	TUBB2B	5.91747607100901	6.46248972868627e-09	2.26116383317209e-07	ENSG00000137285	Sp16
145	pairwise	Sp16D02-Sp16D04	PBXIP1	5.91350020038538	6.60901826661398e-09	2.29567601891407e-07	ENSG00000163346	Sp16
146	pairwise	Sp16D02-Sp16D04	IGFBP5	5.89037577808604	7.52774779209043e-09	2.59598985909248e-07	ENSG00000115461	Sp16
147	pairwise	Sp16D02-Sp16D04	ALDH6A1	5.88249890925587	7.86827286840578e-09	2.70369648707549e-07	ENSG00000119711	Sp16
148	pairwise	Sp16D02-Sp16D04	HEPACAM	5.85650101546112	9.10227001988881e-09	3.09444903122958e-07	ENSG00000165478	Sp16
149	pairwise	Sp16D02-Sp16D04	FGFR3	5.8217435959978	1.10505497491784e-08	3.71724984018855e-07	ENSG00000068078	Sp16
150	pairwise	Sp16D02-Sp16D04	CPLX3	5.79816573903888	1.25977664052532e-08	4.19067979699262e-07	ENSG00000213578	Sp16
151	pairwise	Sp16D02-Sp16D04	C5orf63	5.78729713090343	1.33802443979463e-08	4.40812381591448e-07	ENSG00000164241	Sp16
152	pairwise	Sp16D02-Sp16D04	CCDC173	5.76989857169545	1.47324568514058e-08	4.80408380389209e-07	ENSG00000154479	Sp16
153	pairwise	Sp16D02-Sp16D04	EMX2	5.75445529244118	1.60436068956176e-08	5.21390031553512e-07	ENSG00000170370	Sp16
154	pairwise	Sp16D02-Sp16D04	F3	5.73928942221708	1.74415628953112e-08	5.63004254132486e-07	ENSG00000117525	Sp16
155	pairwise	Sp16D02-Sp16D04	CLDN10	5.7315735363382	1.81976517834496e-08	5.85034134777672e-07	ENSG00000134873	Sp16
156	pairwise	Sp16D02-Sp16D04	ID4	5.73108998938381	1.82460838947037e-08	5.85034134777672e-07	ENSG00000172201	Sp16
157	pairwise	Sp16D02-Sp16D04	ADGRV1	5.72453298300282	1.8915362292597e-08	6.00468802314991e-07	ENSG00000164199	Sp16
158	pairwise	Sp16D02-Sp16D04	RPL28	5.71652540451149	1.97651903304348e-08	6.25375840587058e-07	ENSG00000108107	Sp16
159	pairwise	Sp16D02-Sp16D04	CDC42EP4	5.69673050796457	2.20287414228945e-08	6.92424734496032e-07	ENSG00000179604	Sp16
160	pairwise	Sp16D02-Sp16D04	PLTP	5.68490045483808	2.35000075068835e-08	7.32601277593411e-07	ENSG00000100979	Sp16
161	pairwise	Sp16D02-Sp16D04	SLC4A4	5.68461891059329	2.35361628766841e-08	7.32601277593411e-07	ENSG00000080493	Sp16
162	pairwise	Sp16D02-Sp16D04	RPL7	5.6133784573716	3.46586452395218e-08	1.04817801864762e-06	ENSG00000147604	Sp16
163	pairwise	Sp16D02-Sp16D04	CRLF1	5.61015873197686	3.52668792613808e-08	1.0632187782354e-06	ENSG00000006016	Sp16
164	pairwise	Sp16D02-Sp16D04	LGALS3	5.60619575130038	3.60297925891339e-08	1.08281386066466e-06	ENSG00000131981	Sp16
165	pairwise	Sp16D02-Sp16D04	AEBP1	5.58546684650691	4.02894978179912e-08	1.20328789900648e-06	ENSG00000106624	Sp16
166	pairwise	Sp16D02-Sp16D04	RPL32	5.57708734728464	4.21471447492991e-08	1.24327592834317e-06	ENSG00000144713	Sp16
167	pairwise	Sp16D02-Sp16D04	C1QL2	5.57125229376397	4.3489652088294e-08	1.27894262138183e-06	ENSG00000144119	Sp16
168	pairwise	Sp16D02-Sp16D04	CNN3	5.56987798486011	4.38118494061211e-08	1.28447767662533e-06	ENSG00000117519	Sp16
169	pairwise	Sp16D02-Sp16D04	PHYHD1	5.54658964104136	4.96380609819452e-08	1.4333737669696e-06	ENSG00000175287	Sp16
170	pairwise	Sp16D02-Sp16D04	OAF	5.54587154129599	4.98291916928355e-08	1.43457195423187e-06	ENSG00000184232	Sp16
171	pairwise	Sp16D02-Sp16D04	RPL23A	5.54398045799103	5.03359563195059e-08	1.44482279411708e-06	ENSG00000198242	Sp16
172	pairwise	Sp16D02-Sp16D04	ADD3	5.53513124492583	5.27747007584745e-08	1.50580671479612e-06	ENSG00000148700	Sp16
173	pairwise	Sp16D02-Sp16D04	MYO10	5.50928104441406	6.05752362131829e-08	1.70804349875231e-06	ENSG00000145555	Sp16
174	pairwise	Sp16D02-Sp16D04	GNG12	5.4935417009678	6.58620709482523e-08	1.84625635725408e-06	ENSG00000172380	Sp16
175	pairwise	Sp16D02-Sp16D04	CNR1	5.48639193120854	6.84093184038676e-08	1.91207036599965e-06	ENSG00000118432	Sp16
176	pairwise	Sp16D02-Sp16D04	PENK	5.47077905488374	7.43089571212954e-08	2.06492745484597e-06	ENSG00000181195	Sp16
177	pairwise	Sp16D02-Sp16D04	RPLP2	5.39492192196814	1.10763721826758e-07	2.9996943535399e-06	ENSG00000177600	Sp16
178	pairwise	Sp16D02-Sp16D04	SPARCL1	5.39217202241474	1.12368507706196e-07	3.03458277008255e-06	ENSG00000152583	Sp16
179	pairwise	Sp16D02-Sp16D04	CD81	5.37606586521629	1.22230964331083e-07	3.26414555722032e-06	ENSG00000110651	Sp16
180	pairwise	Sp16D02-Sp16D04	HLA-A	5.37168850117209	1.25053467064932e-07	3.32510014162538e-06	ENSG00000206503	Sp16
181	pairwise	Sp16D02-Sp16D04	RPL27A	5.37145288640818	1.25207171286822e-07	3.32510014162538e-06	ENSG00000166441	Sp16
182	pairwise	Sp16D02-Sp16D04	TMEM47	5.34930602135028	1.40503534521434e-07	3.70056974026644e-06	ENSG00000147027	Sp16
183	pairwise	Sp16D02-Sp16D04	C3	5.3226346163281	1.61341650552126e-07	4.22618143126566e-06	ENSG00000125730	Sp16
184	pairwise	Sp16D02-Sp16D04	RGS20	5.31064604601485	1.71657287386971e-07	4.48413736833485e-06	ENSG00000147509	Sp16
185	pairwise	Sp16D02-Sp16D04	RPS6	5.3095123223765	1.72665275635e-07	4.4982119497629e-06	ENSG00000137154	Sp16
186	pairwise	Sp16D02-Sp16D04	LRP4	5.30323318511237	1.78352838900887e-07	4.63379042423523e-06	ENSG00000134569	Sp16
187	pairwise	Sp16D02-Sp16D04	PHGDH	5.28873774529701	1.92185235830536e-07	4.97967528623607e-06	ENSG00000092621	Sp16
188	pairwise	Sp16D02-Sp16D04	AHNAK	5.28468008736558	1.96240098467712e-07	5.07103456606457e-06	ENSG00000124942	Sp16
189	pairwise	Sp16D02-Sp16D04	PSD	5.25953301495619	2.23283535372146e-07	5.67803515547153e-06	ENSG00000059915	Sp16
190	pairwise	Sp16D02-Sp16D04	RPL26	5.25345833854861	2.3033929721738e-07	5.82549693024995e-06	ENSG00000161970	Sp16
191	pairwise	Sp16D02-Sp16D04	FZD8	5.25297890618026	2.30905271043599e-07	5.82549693024995e-06	ENSG00000177283	Sp16
192	pairwise	Sp16D02-Sp16D04	RPS25	5.23019352219728	2.59414873444059e-07	6.49349971725378e-06	ENSG00000118181	Sp16
193	pairwise	Sp16D02-Sp16D04	RPL23	5.22233942698837	2.70010863873624e-07	6.72362117391281e-06	ENSG00000125691	Sp16
194	pairwise	Sp16D02-Sp16D04	SERF2	5.21363115396682	2.8224957890215e-07	6.9920586897543e-06	ENSG00000140264	Sp16
195	pairwise	Sp16D02-Sp16D04	PTPRZ1	5.17014540223581	3.51863443072198e-07	8.66436917539731e-06	ENSG00000106278	Sp16
196	pairwise	Sp16D02-Sp16D04	GJB6	5.16980598490213	3.52467297215495e-07	8.66436917539731e-06	ENSG00000121742	Sp16
197	pairwise	Sp16D02-Sp16D04	PAX6	5.15101956763428	3.87501365970852e-07	9.40500150775331e-06	ENSG00000007372	Sp16
198	pairwise	Sp16D02-Sp16D04	ZFP36L1	5.12742840983994	4.3629270099857e-07	1.05358642933836e-05	ENSG00000185650	Sp16
199	pairwise	Sp16D02-Sp16D04	ENTPD2	5.11171136748632	4.72044933805621e-07	1.13420921814398e-05	ENSG00000054179	Sp16
200	pairwise	Sp16D02-Sp16D04	IFI27L2	5.10557289245905	4.86764729527928e-07	1.16665336549606e-05	ENSG00000119632	Sp16
201	pairwise	Sp16D02-Sp16D04	GSN	5.0606490628671	6.08852777944508e-07	1.44125224250716e-05	ENSG00000148180	Sp16
202	pairwise	Sp16D02-Sp16D04	ACSS1	5.05920686513126	6.13226246900608e-07	1.448029563802e-05	ENSG00000154930	Sp16
203	pairwise	Sp16D02-Sp16D04	PLPP3	5.04380790130303	6.61858614429245e-07	1.55520552366009e-05	ENSG00000162407	Sp16
204	pairwise	Sp16D02-Sp16D04	PRKCA	5.0066972629132	7.94873347772294e-07	1.83625320122723e-05	ENSG00000154229	Sp16
205	pairwise	Sp16D02-Sp16D04	RPL10	4.9720834119386	9.41978943136557e-07	2.15017907805956e-05	ENSG00000147403	Sp16
206	pairwise	Sp16D02-Sp16D04	SCRG1	4.9682979382541	9.59577963778601e-07	2.18514820397754e-05	ENSG00000164106	Sp16
207	pairwise	Sp16D02-Sp16D04	PPP1R1B	4.96579214471027	9.71401874585029e-07	2.20683169944234e-05	ENSG00000131771	Sp16
208	pairwise	Sp16D02-Sp16D04	CTSH	4.94922908704918	1.05317106853162e-06	2.37570612565003e-05	ENSG00000103811	Sp16
209	pairwise	Sp16D02-Sp16D04	TIMP3	4.94196805376209	1.09107764552123e-06	2.44968650763747e-05	ENSG00000100234	Sp16
210	pairwise	Sp16D02-Sp16D04	ADARB2	4.93678607119384	1.11893246146418e-06	2.50051410444221e-05	ENSG00000185736	Sp16
211	pairwise	Sp16D02-Sp16D04	S1PR1	4.91106568731964	1.26766220253843e-06	2.8002482801235e-05	ENSG00000170989	Sp16
212	pairwise	Sp16D02-Sp16D04	NCAN	4.90293667833171	1.31851379247646e-06	2.89921828634675e-05	ENSG00000130287	Sp16
213	pairwise	Sp16D02-Sp16D04	FBLN1	4.8968574077632	1.35782388371338e-06	2.96832307954766e-05	ENSG00000077942	Sp16
214	pairwise	Sp16D02-Sp16D04	DLX6-AS1	4.8953659785325	1.36763922826359e-06	2.97989938212796e-05	ENSG00000231764	Sp16
215	pairwise	Sp16D02-Sp16D04	ARHGEF26	4.87781532724768	1.48841030821195e-06	3.20182951822353e-05	ENSG00000114790	Sp16
216	pairwise	Sp16D02-Sp16D04	SLC7A11	4.8717907309346	1.53219110057959e-06	3.28615572287618e-05	ENSG00000151012	Sp16
217	pairwise	Sp16D02-Sp16D04	ALDH1A1	4.84242134738521	1.7640234915135e-06	3.75815404736443e-05	ENSG00000165092	Sp16
218	pairwise	Sp16D02-Sp16D04	WIF1	4.83144962204222	1.85902498640724e-06	3.9343206500411e-05	ENSG00000156076	Sp16
219	pairwise	Sp16D02-Sp16D04	RPL11	4.83014599155898	1.87063533777987e-06	3.95017202275233e-05	ENSG00000142676	Sp16
220	pairwise	Sp16D02-Sp16D04	SELENBP1	4.82349040044595	1.93100896802084e-06	4.05089343028792e-05	ENSG00000143416	Sp16
221	pairwise	Sp16D02-Sp16D04	ARHGAP5	4.8199438687203	1.96394261439641e-06	4.10368489002869e-05	ENSG00000100852	Sp16
222	pairwise	Sp16D02-Sp16D04	GNAL	4.8198592559169	1.96473491657783e-06	4.10368489002869e-05	ENSG00000141404	Sp16
223	pairwise	Sp16D02-Sp16D04	RPS27A	4.81613914141943	1.9998756999615e-06	4.15896059339064e-05	ENSG00000143947	Sp16
224	pairwise	Sp16D02-Sp16D04	RPL12	4.80576705760539	2.10108044292147e-06	4.35055252835598e-05	ENSG00000197958	Sp16
225	pairwise	Sp16D02-Sp16D04	RPS8	4.77813315676708	2.39538839005887e-06	4.90696335373811e-05	ENSG00000142937	Sp16
226	pairwise	Sp16D02-Sp16D04	TMBIM6	4.77378901103556	2.44512587527104e-06	4.97764759741481e-05	ENSG00000139644	Sp16
227	pairwise	Sp16D02-Sp16D04	LINC00844	4.75306060244161	2.69647185552499e-06	5.42720916449034e-05	ENSG00000237949	Sp16
228	pairwise	Sp16D02-Sp16D04	STOM	4.75166522232692	2.71425716542631e-06	5.44384590898369e-05	ENSG00000148175	Sp16
229	pairwise	Sp16D02-Sp16D04	COPS9	4.75006536118031	2.73478775801596e-06	5.47357207434216e-05	ENSG00000172428	Sp16
230	pairwise	Sp16D02-Sp16D04	SFRP2	4.74321018513196	2.82446383494372e-06	5.64127808033447e-05	ENSG00000145423	Sp16
231	pairwise	Sp16D02-Sp16D04	TYROBP	4.73835651129573	2.8896619612375e-06	5.7594987988324e-05	ENSG00000011600	Sp16
232	pairwise	Sp16D02-Sp16D04	SDC4	4.72806159612858	3.03278021265844e-06	6.00728592949515e-05	ENSG00000124145	Sp16
233	pairwise	Sp16D02-Sp16D04	PYGM	4.71147677772039	3.27779362508319e-06	6.46588631351286e-05	ENSG00000068976	Sp16
234	pairwise	Sp16D02-Sp16D04	RPL36	4.69906543238034	3.47349822865227e-06	6.78216446396932e-05	ENSG00000130255	Sp16
235	pairwise	Sp16D02-Sp16D04	HOPX	4.68820770796603	3.65388232827486e-06	7.11987192706729e-05	ENSG00000171476	Sp16
236	pairwise	Sp16D02-Sp16D04	MGST1	4.68296367635526	3.74419828962486e-06	7.26632166045213e-05	ENSG00000008394	Sp16
237	pairwise	Sp16D02-Sp16D04	NUPR1	4.67978721139895	3.79994546744034e-06	7.3596115548183e-05	ENSG00000176046	Sp16
238	pairwise	Sp16D02-Sp16D04	IFITM2	4.67553974023919	3.875737465647e-06	7.4912691699915e-05	ENSG00000185201	Sp16
239	pairwise	Sp16D02-Sp16D04	MSI2	4.67197105956566	3.94053903011625e-06	7.58593326942259e-05	ENSG00000153944	Sp16
240	pairwise	Sp16D02-Sp16D04	ZFP36L2	4.66858670500863	4.00295522875823e-06	7.67019392523392e-05	ENSG00000152518	Sp16
241	pairwise	Sp16D02-Sp16D04	RPS15	4.66829870424835	4.00831037503097e-06	7.67019392523392e-05	ENSG00000115268	Sp16
242	pairwise	Sp16D02-Sp16D04	PKIG	4.64313042967561	4.50386556871591e-06	8.53331209630028e-05	ENSG00000168734	Sp16
243	pairwise	Sp16D02-Sp16D04	BBOX1	4.64204117816392	4.52659063533498e-06	8.5449008057781e-05	ENSG00000129151	Sp16
244	pairwise	Sp16D02-Sp16D04	TLR4	4.63733231409459	4.6261060616627e-06	8.67915436656757e-05	ENSG00000136869	Sp16
245	pairwise	Sp16D02-Sp16D04	ALDH7A1	4.63338438203271	4.71115756536917e-06	8.82145851156137e-05	ENSG00000164904	Sp16
246	pairwise	Sp16D02-Sp16D04	CCDC7	4.62815195798641	4.82619952332744e-06	9.00170716539691e-05	ENSG00000216937	Sp16
247	pairwise	Sp16D02-Sp16D04	SEPTIN2	4.6266964835968	4.85867698515985e-06	9.04468665179174e-05	ENSG00000168385	Sp16
248	pairwise	Sp16D02-Sp16D04	FAU	4.60568711713302	5.35152790219316e-06	9.90445907303588e-05	ENSG00000149806	Sp16
249	pairwise	Sp16D02-Sp16D04	PLEKHB1	4.59969459869507	5.50068588798487e-06	0.000101609008878827	ENSG00000021300	Sp16
250	pairwise	Sp16D02-Sp16D04	PADI2	4.59911592976896	5.51529894209957e-06	0.000101683021072901	ENSG00000117115	Sp16
251	pairwise	Sp16D02-Sp16D04	NFIA	4.59733157934865	5.56059404684928e-06	0.000102182004687558	ENSG00000162599	Sp16
252	pairwise	Sp16D02-Sp16D04	MMP28	4.58795663779421	5.80450454901965e-06	0.000106401118759945	ENSG00000271447	Sp16
253	pairwise	Sp16D02-Sp16D04	PPP1R3C	4.58624645267719	5.8500931878168e-06	0.000107032143877099	ENSG00000119938	Sp16
254	pairwise	Sp16D02-Sp16D04	SLCO1C1	4.57800014784617	6.07478506721058e-06	0.000110931360836853	ENSG00000139155	Sp16
255	pairwise	Sp16D02-Sp16D04	RPL9	4.56337015130373	6.49396055092091e-06	0.000117912120836513	ENSG00000163682	Sp16
256	pairwise	Sp16D02-Sp16D04	NKAIN3-IT1	4.55511958865387	6.74245495201315e-06	0.000122192657136011	ENSG00000274956	Sp16
257	pairwise	Sp16D02-Sp16D04	RPLP0	4.5500814465484	6.89865707734835e-06	0.000124499730668995	ENSG00000089157	Sp16
258	pairwise	Sp16D02-Sp16D04	FGFRL1	4.53474604205183	7.3957776672041e-06	0.000132777753736865	ENSG00000127418	Sp16
259	pairwise	Sp16D02-Sp16D04	CUX2	4.53142238341652	7.50796241282025e-06	0.000134539879722818	ENSG00000111249	Sp16
260	pairwise	Sp16D02-Sp16D04	IGFBP7	4.51161105068238	8.21129497461666e-06	0.000145511432387523	ENSG00000163453	Sp16
261	pairwise	Sp16D02-Sp16D04	CHRDL1	4.51050399085879	8.25240655093757e-06	0.000145970150560588	ENSG00000101938	Sp16
262	pairwise	Sp16D02-Sp16D04	FAM181B	4.50830236204057	8.33475324714494e-06	0.000147155210645264	ENSG00000182103	Sp16
263	pairwise	Sp16D02-Sp16D04	PREX2	4.50359276112159	8.51355845596831e-06	0.000150035817862809	ENSG00000046889	Sp16
264	pairwise	Sp16D02-Sp16D04	DDR1	4.48084702806723	9.43016976653876e-06	0.000164675842535168	ENSG00000204580	Sp16
265	pairwise	Sp16D02-Sp16D04	GNG2	4.47991861333956	9.46952398291407e-06	0.000165062411680358	ENSG00000186469	Sp16
266	pairwise	Sp16D02-Sp16D04	BCAN	4.45564450833885	1.05561452253747e-05	0.000181365168952808	ENSG00000132692	Sp16
267	pairwise	Sp16D02-Sp16D04	RPL31	4.42410918334913	1.21471769960717e-05	0.000206847221778578	ENSG00000071082	Sp16
268	pairwise	Sp16D02-Sp16D04	ELOVL5	4.4223733393761	1.22411134894313e-05	0.0002080772252184	ENSG00000012660	Sp16
269	pairwise	Sp16D02-Sp16D04	ID3	4.41236116522115	1.27966537826444e-05	0.000216369523481855	ENSG00000117318	Sp16
270	pairwise	Sp16D02-Sp16D04	RPS20	4.40642574881542	1.31372995713421e-05	0.000221348490317147	ENSG00000008988	Sp16
271	pairwise	Sp16D02-Sp16D04	ITGAV	4.39615066940383	1.37476238172355e-05	0.000230014781039855	ENSG00000138448	Sp16
272	pairwise	Sp16D02-Sp16D04	RPL38	4.39397488173759	1.38802989874201e-05	0.000231830011136579	ENSG00000172809	Sp16
273	pairwise	Sp16D02-Sp16D04	LRIG1	4.36116461677447	1.60357775187855e-05	0.000265518133113293	ENSG00000144749	Sp16
274	pairwise	Sp16D02-Sp16D04	HLA-E	4.35783083088874	1.62718898554087e-05	0.000268500185961796	ENSG00000204592	Sp16
275	pairwise	Sp16D02-Sp16D04	TMEM176A	4.35163419870634	1.67196216124759e-05	0.000274941702227798	ENSG00000002933	Sp16
276	pairwise	Sp16D02-Sp16D04	RCN1	4.341352759366	1.74885949290196e-05	0.000285141427864815	ENSG00000049449	Sp16
277	pairwise	Sp16D02-Sp16D04	FBXL16	4.34073773940524	1.75356496406958e-05	0.000285294451126755	ENSG00000127585	Sp16
278	pairwise	Sp16D02-Sp16D04	LIX1	4.32394037203684	1.88686084395425e-05	0.000304022435478814	ENSG00000145721	Sp16
279	pairwise	Sp16D02-Sp16D04	STON2	4.32118738482718	1.90961065160055e-05	0.0003071001582956	ENSG00000140022	Sp16
280	pairwise	Sp16D02-Sp16D04	SLC9A3R1	4.31272843559288	1.98116427336286e-05	0.00031708550732437	ENSG00000109062	Sp16
281	pairwise	Sp16D02-Sp16D04	SLC25A48	4.30270818967591	2.06924067644518e-05	0.000330630172751332	ENSG00000145832	Sp16
282	pairwise	Sp16D02-Sp16D04	RPL18	4.29930624407363	2.09998470505253e-05	0.000334984249040576	ENSG00000063177	Sp16
283	pairwise	Sp16D02-Sp16D04	RPL3	4.29241622342245	2.16359308201223e-05	0.000343416670153167	ENSG00000100316	Sp16
284	pairwise	Sp16D02-Sp16D04	HEPH	4.29022936608253	2.1841638749436e-05	0.00034553760840073	ENSG00000089472	Sp16
285	pairwise	Sp16D02-Sp16D04	AP1S2	4.27558874320648	2.32677000205391e-05	0.000366039154059949	ENSG00000182287	Sp16
286	pairwise	Sp16D02-Sp16D04	TNFSF13	4.27362551643058	2.3465555145008e-05	0.000368190306342376	ENSG00000161955	Sp16
287	pairwise	Sp16D02-Sp16D04	SCD	4.26307277949447	2.4556886691802e-05	0.000384684432539715	ENSG00000099194	Sp16
288	pairwise	Sp16D02-Sp16D04	TRIL	4.25992521176924	2.48916684562615e-05	0.000388658673436774	ENSG00000255690	Sp16
289	pairwise	Sp16D02-Sp16D04	RPL24	4.25129511333134	2.58320748578397e-05	0.000400731556087555	ENSG00000114391	Sp16
290	pairwise	Sp16D02-Sp16D04	EMID1	4.24116637501627	2.69790409879705e-05	0.00041650252166131	ENSG00000186998	Sp16
291	pairwise	Sp16D02-Sp16D04	GLUD1	4.2353771684987	2.76562582327521e-05	0.000424904723841978	ENSG00000148672	Sp16
292	pairwise	Sp16D02-Sp16D04	EGFR	4.22563587361164	2.8832533787054e-05	0.000438062601293957	ENSG00000146648	Sp16
293	pairwise	Sp16D02-Sp16D04	MTSS2	4.22310346719515	2.91460523561534e-05	0.000442125322687409	ENSG00000132613	Sp16
294	pairwise	Sp16D02-Sp16D04	SOX9	4.20332307023933	3.17092609974237e-05	0.000474994820597346	ENSG00000125398	Sp16
295	pairwise	Sp16D02-Sp16D04	SLC15A2	4.19756752985718	3.2494554890438e-05	0.000483734934370542	ENSG00000163406	Sp16
296	pairwise	Sp16D02-Sp16D04	RPL27	4.18720503523624	3.39553841056879e-05	0.000504698089025163	ENSG00000131469	Sp16
297	pairwise	Sp16D02-Sp16D04	A2M	4.18081709926719	3.48868661608767e-05	0.000517740535424652	ENSG00000175899	Sp16
298	pairwise	Sp16D02-Sp16D04	PTMA	4.17671137964754	3.54983573831448e-05	0.000525189432457114	ENSG00000187514	Sp16
299	pairwise	Sp16D02-Sp16D04	ACBD7	4.1713655662597	3.63098592049227e-05	0.000532267003360235	ENSG00000176244	Sp16
300	pairwise	Sp16D02-Sp16D04	THRA	4.15787697848376	3.84367325359761e-05	0.000558322658821822	ENSG00000126351	Sp16
301	pairwise	Sp16D02-Sp16D04	TOMM7	4.15481225036531	3.89362549150058e-05	0.00056472295895637	ENSG00000196683	Sp16
302	pairwise	Sp16D02-Sp16D04	NFIB	4.14796231118044	4.00751755854132e-05	0.000577745426071213	ENSG00000147862	Sp16
303	pairwise	Sp16D02-Sp16D04	NTSR2	4.13678751605653	4.20015409034687e-05	0.000601896521138348	ENSG00000169006	Sp16
304	pairwise	Sp16D02-Sp16D04	PAMR1	4.13519990617748	4.22822692308397e-05	0.00060501509718815	ENSG00000149090	Sp16
305	pairwise	Sp16D02-Sp16D04	CYBRD1	4.12199826858009	4.46868149075486e-05	0.000632810183927132	ENSG00000071967	Sp16
306	pairwise	Sp16D02-Sp16D04	SNTA1	4.11110212010889	4.67689082349943e-05	0.000654559887954585	ENSG00000101400	Sp16
307	pairwise	Sp16D02-Sp16D04	PCDH8	4.11073260346182	4.68411105553698e-05	0.000654614762236633	ENSG00000136099	Sp16
308	pairwise	Sp16D02-Sp16D04	PDLIM5	4.08281682637799	5.26131619975192e-05	0.00072680458799743	ENSG00000163110	Sp16
309	pairwise	Sp16D02-Sp16D04	RHOC	4.07164311480783	5.51079424448206e-05	0.000751521826768841	ENSG00000155366	Sp16
310	pairwise	Sp16D02-Sp16D04	FIBIN	4.06720147469694	5.61305360498075e-05	0.000764379899303274	ENSG00000176971	Sp16
311	pairwise	Sp16D02-Sp16D04	IFI27	4.06573908308482	5.64711489518145e-05	0.000765862060290581	ENSG00000165949	Sp16
312	pairwise	Sp16D02-Sp16D04	PCSK1N	4.06543871974649	5.65413508108386e-05	0.000765862060290581	ENSG00000102109	Sp16
313	pairwise	Sp16D02-Sp16D04	EMX2OS	4.06033048282993	5.77480384519437e-05	0.000779915167187194	ENSG00000229847	Sp16
314	pairwise	Sp16D02-Sp16D04	FGF2	4.05435878391736	5.91897225863159e-05	0.000793638979629386	ENSG00000138685	Sp16
315	pairwise	Sp16D02-Sp16D04	COL5A3	4.05156889838495	5.98749145258644e-05	0.000800586897572471	ENSG00000080573	Sp16
316	pairwise	Sp16D02-Sp16D04	C1QC	4.04746899709516	6.08955328846734e-05	0.000811968670049184	ENSG00000159189	Sp16
317	pairwise	Sp16D02-Sp16D04	RPL29	4.02035627231885	6.80725937005338e-05	0.000893988980557558	ENSG00000162244	Sp16
318	pairwise	Sp16D02-Sp16D04	ELN	3.99841360141425	7.44618126973466e-05	0.000962082747074747	ENSG00000049540	Sp16
319	pairwise	Sp16D02-Sp16D04	ETNPPL	3.99673812904715	7.49723722833769e-05	0.000966469162165555	ENSG00000164089	Sp16
320	pairwise	Sp16D02-Sp16D04	AL355075.4	3.99170986884615	7.65246289245621e-05	0.000983433803619004	ENSG00000259001	Sp16
321	pairwise	Sp16D02-Sp16D04	SLC25A18	3.98725320436114	7.79258731130742e-05	0.000997921357250801	ENSG00000182902	Sp16
322	pairwise	Sp16D02-Sp16D04	IL17RB	3.97582642027457	8.16306757099923e-05	0.00103930051531434	ENSG00000056736	Sp16
323	pairwise	Sp16D02-Sp16D04	TPD52L1	3.96825735357968	8.41760375522718e-05	0.00106906281100516	ENSG00000111907	Sp16
324	pairwise	Sp16D02-Sp16D04	B3GAT1	3.96571140802311	8.50489837541668e-05	0.0010756789013868	ENSG00000109956	Sp16
325	pairwise	Sp16D02-Sp16D04	PRCP	3.95821797212054	8.76683888818752e-05	0.00110589058448755	ENSG00000137509	Sp16
326	pairwise	Sp16D02-Sp16D04	AC007952.4	3.94411437285491	9.28071836647381e-05	0.00116764103647486	ENSG00000262202	Sp16
327	pairwise	Sp16D02-Sp16D04	HLA-DRA	3.94086369500708	9.40314287141967e-05	0.00118149319407995	ENSG00000204287	Sp16
328	pairwise	Sp16D02-Sp16D04	MTRNR2L3	3.93585495553798	9.59477759274974e-05	0.00120242003636198	ENSG00000256222	Sp16
329	pairwise	Sp16D02-Sp16D04	FAM171B	3.93388707598033	9.67107644540218e-05	0.00121039960681554	ENSG00000144369	Sp16
330	pairwise	Sp16D02-Sp16D04	ITPR2	3.93351117664085	9.68571608876875e-05	0.00121065137083476	ENSG00000123104	Sp16
331	pairwise	Sp16D02-Sp16D04	CD302	3.93015173609344	9.81748711503362e-05	0.001225524075154	ENSG00000241399	Sp16
332	pairwise	Sp16D02-Sp16D04	RPS13	3.92211459957586	0.000101396611187441	0.00125918304592487	ENSG00000110700	Sp16
333	pairwise	Sp16D02-Sp16D04	PFDN5	3.91081987523561	0.000106093769199547	0.00131072289344853	ENSG00000123349	Sp16
334	pairwise	Sp16D02-Sp16D04	MN1	3.90845755193771	0.000107101903522166	0.00132147483792407	ENSG00000169184	Sp16
335	pairwise	Sp16D02-Sp16D04	TNFRSF1A	3.8938172480354	0.000113554867655039	0.00138930692114256	ENSG00000067182	Sp16
336	pairwise	Sp16D02-Sp16D04	LINC01896	3.88238495577806	0.000118847886906153	0.00144776962105373	ENSG00000263146	Sp16
337	pairwise	Sp16D02-Sp16D04	EFEMP2	3.87624543851337	0.000121785904430809	0.00147769184092088	ENSG00000172638	Sp16
338	pairwise	Sp16D02-Sp16D04	MTRNR2L11	3.86841383657143	0.000125633434413565	0.00151312529613423	ENSG00000270188	Sp16
339	pairwise	Sp16D02-Sp16D04	KCNN3	3.86719288735063	0.000126243525518927	0.00151856546944787	ENSG00000143603	Sp16
340	pairwise	Sp16D02-Sp16D04	SPON1	3.86081801776977	0.000129474725756115	0.00155159274477984	ENSG00000262655	Sp16
341	pairwise	Sp16D02-Sp16D04	BAG3	3.85613532222836	0.00013189787031922	0.00157668937998798	ENSG00000151929	Sp16
342	pairwise	Sp16D02-Sp16D04	S100A16	3.85391030698504	0.000133064211607261	0.00158847020944735	ENSG00000188643	Sp16
343	pairwise	Sp16D02-Sp16D04	DHRS3	3.85362442367021	0.000133214775049095	0.00158847020944735	ENSG00000162496	Sp16
344	pairwise	Sp16D02-Sp16D04	FLNA	3.84045919005164	0.000140325499193252	0.00166086488983421	ENSG00000196924	Sp16
345	pairwise	Sp16D02-Sp16D04	LINC01411	3.8334467333264	0.000144257956347004	0.00170110827490618	ENSG00000249306	Sp16
346	pairwise	Sp16D02-Sp16D04	AL121820.2	3.82277451817725	0.000150443098046453	0.00176535860584008	ENSG00000259038	Sp16
347	pairwise	Sp16D02-Sp16D04	SEC62	3.81581857175523	0.000154608393286703	0.00180320032413579	ENSG00000008952	Sp16
348	pairwise	Sp16D02-Sp16D04	TP53BP2	3.81433136945114	0.000155512966899252	0.00181154655366115	ENSG00000143514	Sp16
349	pairwise	Sp16D02-Sp16D04	LAPTM5	3.8113110103516	0.000157365469551918	0.00182646822832233	ENSG00000162511	Sp16
350	pairwise	Sp16D02-Sp16D04	CALB1	3.80526241506204	0.000161138131683936	0.00186296697509361	ENSG00000104327	Sp16
351	pairwise	Sp16D02-Sp16D04	VSIR	3.80109000251468	0.000163790164474919	0.00188054647523479	ENSG00000107738	Sp16
352	pairwise	Sp16D02-Sp16D04	DDAH2	3.79930562676786	0.000164936866124085	0.00188918725869964	ENSG00000213722	Sp16
353	pairwise	Sp16D02-Sp16D04	IDS	3.79754212324875	0.000166077597072268	0.00189771862113449	ENSG00000010404	Sp16
354	pairwise	Sp16D02-Sp16D04	NKAIN4	3.77993026071011	0.000177885837015755	0.0020206060657228	ENSG00000101198	Sp16
355	pairwise	Sp16D02-Sp16D04	TNS3	3.77494734722629	0.000181367845121225	0.00205528786191157	ENSG00000136205	Sp16
356	pairwise	Sp16D02-Sp16D04	SSPN	3.7728187944137	0.000182874768285688	0.00206504170030023	ENSG00000123096	Sp16
357	pairwise	Sp16D02-Sp16D04	H3F3A	3.76981279409722	0.000185023012720549	0.00207877245734123	ENSG00000163041	Sp16
358	pairwise	Sp16D02-Sp16D04	SLC16A9	3.76045525974911	0.000191863769816304	0.00213883483863826	ENSG00000165449	Sp16
359	pairwise	Sp16D02-Sp16D04	HBB	3.75705816959232	0.000194405667564304	0.00216214284795706	ENSG00000244734	Sp16
360	pairwise	Sp16D02-Sp16D04	PSAT1	3.75641618249909	0.000194889592400744	0.00216501335150167	ENSG00000135069	Sp16
361	pairwise	Sp16D02-Sp16D04	FAM167A	3.74099811198712	0.000206858509531239	0.00227686857735475	ENSG00000154319	Sp16
362	pairwise	Sp16D02-Sp16D04	PDZD2	3.72201938410607	0.000222543200773831	0.00241621932708801	ENSG00000133401	Sp16
363	pairwise	Sp16D02-Sp16D04	LCAT	3.72126661255287	0.000223187841931574	0.0024204771952466	ENSG00000213398	Sp16
364	pairwise	Sp16D02-Sp16D04	ALDH4A1	3.71271501898004	0.000230635599534876	0.00248193773065919	ENSG00000159423	Sp16
365	pairwise	Sp16D02-Sp16D04	TUNAR	3.69604381933307	0.000245832562105008	0.00260320372599557	ENSG00000250366	Sp16
366	pairwise	Sp16D02-Sp16D04	EDNRB	3.69095470576218	0.000250656253871575	0.0026473347441301	ENSG00000136160	Sp16
367	pairwise	Sp16D02-Sp16D04	PAQR6	3.68055822902089	0.000260788655632027	0.00273842370377245	ENSG00000160781	Sp16
368	pairwise	Sp16D02-Sp16D04	GPT2	3.67628653994235	0.000265062496034961	0.00277721764971275	ENSG00000166123	Sp16
369	pairwise	Sp16D02-Sp16D04	NDUFAF8	3.66994166409087	0.000271532326128334	0.00283880088396111	ENSG00000224877	Sp16
370	pairwise	Sp16D02-Sp16D04	GNG5	3.66795904962918	0.000273584247460023	0.00285243814185695	ENSG00000174021	Sp16
371	pairwise	Sp16D02-Sp16D04	GOLIM4	3.66631616956859	0.00027529559628865	0.00286253674796018	ENSG00000173905	Sp16
372	pairwise	Sp16D02-Sp16D04	RASGRF2	3.64673334415023	0.00029648491862541	0.00305963499985124	ENSG00000113319	Sp16
373	pairwise	Sp16D02-Sp16D04	HLA-DRB1	3.64425486649702	0.000299273438208898	0.00307517090258168	ENSG00000196126	Sp16
374	pairwise	Sp16D02-Sp16D04	LRP10	3.63604079881291	0.000308692227713207	0.00316516832843477	ENSG00000197324	Sp16
375	pairwise	Sp16D02-Sp16D04	ELOVL2	3.63551189110648	0.000309308152613076	0.003168095362288	ENSG00000197977	Sp16
376	pairwise	Sp16D02-Sp16D04	RPS17	3.63268475528233	0.000312620040661626	0.00319860013855177	ENSG00000182774	Sp16
377	pairwise	Sp16D02-Sp16D04	ATP5F1E	3.61945986160554	0.000328559671388545	0.00334029858918556	ENSG00000124172	Sp16
378	pairwise	Sp16D02-Sp16D04	ITGB8	3.61579770520409	0.000333106668149465	0.00337578607563311	ENSG00000105855	Sp16
379	pairwise	Sp16D02-Sp16D04	GNAI2	3.6126727733198	0.000337033284163311	0.00340837351822117	ENSG00000114353	Sp16
380	pairwise	Sp16D02-Sp16D04	IL17D	3.60890095553615	0.000341830613646154	0.00344899431966029	ENSG00000172458	Sp16
381	pairwise	Sp16D02-Sp16D04	RAB34	3.60866776489193	0.000342129299884941	0.00344899431966029	ENSG00000109113	Sp16
382	pairwise	Sp16D02-Sp16D04	EGLN3	3.5841241498958	0.000374972853358604	0.00374855552153174	ENSG00000129521	Sp16
383	pairwise	Sp16D02-Sp16D04	EFEMP1	3.56289896894101	0.000405737512412356	0.00400185754269266	ENSG00000115380	Sp16
384	pairwise	Sp16D02-Sp16D04	FAT1	3.56073913019071	0.000408997314822963	0.0040218561349245	ENSG00000083857	Sp16
385	pairwise	Sp16D02-Sp16D04	LAPTM4A	3.55931124519811	0.000411165853393889	0.00403877770131887	ENSG00000068697	Sp16
386	pairwise	Sp16D02-Sp16D04	ZFAS1	3.54243865494866	0.000437619620022529	0.00426367814751625	ENSG00000177410	Sp16
387	pairwise	Sp16D02-Sp16D04	UBA52	3.5394213092765	0.0004425152579318	0.00428957914842484	ENSG00000221983	Sp16
388	pairwise	Sp16D02-Sp16D04	RFX4	3.53374148254845	0.000451870206716127	0.00436596576481417	ENSG00000111783	Sp16
389	pairwise	Sp16D02-Sp16D04	LRP1	3.53338853548988	0.000452457595863752	0.00436596576481417	ENSG00000123384	Sp16
390	pairwise	Sp16D02-Sp16D04	NOTCH2	3.53325959289565	0.000452672365727056	0.00436596576481417	ENSG00000134250	Sp16
391	pairwise	Sp16D02-Sp16D04	TMBIM1	3.5309509834786	0.000456533831244595	0.00439436730937945	ENSG00000135926	Sp16
392	pairwise	Sp16D02-Sp16D04	IL6ST	3.52701103601587	0.00046319524515367	0.00444065281528824	ENSG00000134352	Sp16
393	pairwise	Sp16D02-Sp16D04	ID1	3.5245273688361	0.000467441114550846	0.00447241313892112	ENSG00000125968	Sp16
394	pairwise	Sp16D02-Sp16D04	RPL6	3.52117483181388	0.000473230126765817	0.00452328736321424	ENSG00000089009	Sp16
395	pairwise	Sp16D02-Sp16D04	RPS3A	3.51924386600403	0.00047659481718346	0.00455091086886238	ENSG00000145425	Sp16
396	pairwise	Sp16D02-Sp16D04	MRO	3.5111847468258	0.000490880939509356	0.0046640986789655	ENSG00000134042	Sp16
397	pairwise	Sp16D02-Sp16D04	PLSCR4	3.50409155802682	0.000503785322677267	0.00476780837957252	ENSG00000114698	Sp16
398	pairwise	Sp16D02-Sp16D04	ACSBG1	3.49327735150413	0.000524071254335573	0.00492093155270826	ENSG00000103740	Sp16
399	pairwise	Sp16D02-Sp16D04	ACTA2	3.48955567348568	0.000531227489328048	0.00497837530810166	ENSG00000107796	Sp16
400	pairwise	Sp16D02-Sp16D04	AIF1	3.48859982379886	0.000533080136182898	0.00498112988848484	ENSG00000204472	Sp16
401	pairwise	Sp16D02-Sp16D04	BMPR1B	3.48200432101671	0.000546029245494512	0.00508231298694746	ENSG00000138696	Sp16
402	pairwise	Sp16D02-Sp16D04	SLC12A4	3.47752866292615	0.000554983223514095	0.00514567133832652	ENSG00000124067	Sp16
403	pairwise	Sp16D02-Sp16D04	APCDD1	3.46727791021933	0.000576010433878179	0.00530226196316061	ENSG00000154856	Sp16
404	pairwise	Sp16D02-Sp16D04	STOX1	3.4662633583247	0.000578131557277401	0.00530387295657267	ENSG00000165730	Sp16
405	pairwise	Sp16D02-Sp16D04	SCG3	3.46432527881776	0.000582203796987734	0.00532594255889447	ENSG00000104112	Sp16
406	pairwise	Sp16D02-Sp16D04	CAVIN1	3.45787486982421	0.000595951025787287	0.00543613937604445	ENSG00000177469	Sp16
407	pairwise	Sp16D02-Sp16D04	ZNRF3	3.45315154581553	0.00060620907867847	0.00552445478829895	ENSG00000183579	Sp16
408	pairwise	Sp16D02-Sp16D04	TPT1	3.41414327985453	0.000697451856450042	0.00626074058781513	ENSG00000133112	Sp16
409	pairwise	Sp16D02-Sp16D04	SLC25A33	3.41198484936735	0.000702856809307818	0.00628947832699812	ENSG00000171612	Sp16
410	pairwise	Sp16D02-Sp16D04	ZC3H6	3.40684378209212	0.000715888303473687	0.00639033628063523	ENSG00000188177	Sp16
411	pairwise	Sp16D02-Sp16D04	EPB41L2	3.40282928506084	0.000726220412835003	0.00646618395249037	ENSG00000079819	Sp16
412	pairwise	Sp16D02-Sp16D04	DAAM2	3.39675891787054	0.000742107982645928	0.00658148864905321	ENSG00000146122	Sp16
413	pairwise	Sp16D02-Sp16D04	NSMF	3.39248892882828	0.000753476937342227	0.00666997543702672	ENSG00000165802	Sp16
414	pairwise	Sp16D02-Sp16D04	RAB31	3.38932648759471	0.000762001386840526	0.00672421143536063	ENSG00000168461	Sp16
415	pairwise	Sp16D02-Sp16D04	SLC10A4	3.38415968078767	0.000776122204802211	0.00682006773243298	ENSG00000145248	Sp16
416	pairwise	Sp16D02-Sp16D04	GSTP1	3.38299397822781	0.000779341573327539	0.0068420766149186	ENSG00000084207	Sp16
417	pairwise	Sp16D02-Sp16D04	RPL10A	3.37316218747778	0.000806993466014091	0.00704612600972413	ENSG00000198755	Sp16
418	pairwise	Sp16D02-Sp16D04	RHOBTB3	3.37121823614472	0.000812567863147484	0.00708834222383524	ENSG00000164292	Sp16
419	pairwise	Sp16D02-Sp16D04	THSD7A	3.36952944964635	0.00081743963618305	0.0071178871862733	ENSG00000005108	Sp16
420	pairwise	Sp16D02-Sp16D04	ALDOC	3.36546957762314	0.000829262935295292	0.00718577065763228	ENSG00000109107	Sp16
421	pairwise	Sp16D02-Sp16D04	JAM2	3.36098272851536	0.000842514742601911	0.00727019697328939	ENSG00000154721	Sp16
422	pairwise	Sp16D02-Sp16D04	CD63	3.34960823819493	0.000876997220523836	0.00749355824702497	ENSG00000135404	Sp16
423	pairwise	Sp16D02-Sp16D04	GSTM3	3.34034220259674	0.000906053292128	0.00769382897398683	ENSG00000134202	Sp16
424	pairwise	Sp16D02-Sp16D04	SLC2A4RG	3.33661146714749	0.000918002767475154	0.00776777805100115	ENSG00000125520	Sp16
425	pairwise	Sp16D02-Sp16D04	MARCKSL1	3.31887478956224	0.000976843472769625	0.00817945581827628	ENSG00000175130	Sp16
426	pairwise	Sp16D02-Sp16D04	DOCK10	3.3172918495604	0.000982261655504941	0.00821722730482188	ENSG00000135905	Sp16
427	pairwise	Sp16D02-Sp16D04	PDZD4	3.31218147731768	0.000999944901461767	0.00834331746763617	ENSG00000067840	Sp16
428	pairwise	Sp16D02-Sp16D04	GPAM	3.31016311818316	0.0010070100622271	0.00839365869406892	ENSG00000119927	Sp16
429	pairwise	Sp16D02-Sp16D04	ZNF710-AS1	3.30619444980811	0.00102103757841625	0.00848239797597627	ENSG00000259291	Sp16
430	pairwise	Sp16D02-Sp16D04	SELENOP	3.30249587233305	0.0010342735851704	0.00858491849439706	ENSG00000250722	Sp16
431	pairwise	Sp16D02-Sp16D04	PDE8B	3.29915616576291	0.00104636200868978	0.0086627569752236	ENSG00000113231	Sp16
432	pairwise	Sp16D02-Sp16D04	GASK1B	3.29539360935432	0.00106013804374751	0.00874102082695464	ENSG00000164125	Sp16
433	pairwise	Sp16D02-Sp16D04	GAD2	3.29507956820332	0.00106129543751152	0.00874102082695464	ENSG00000136750	Sp16
434	pairwise	Sp16D02-Sp16D04	DNER	3.28648059615549	0.00109344622989294	0.00893055074720863	ENSG00000187957	Sp16
435	pairwise	Sp16D02-Sp16D04	HNRNPA1	3.28643664161385	0.00109361286922113	0.00893055074720863	ENSG00000135486	Sp16
436	pairwise	Sp16D02-Sp16D04	GAREM2	3.28358644411385	0.00110446890717116	0.00901152630897869	ENSG00000157833	Sp16
437	pairwise	Sp16D02-Sp16D04	ADGRA3	3.27801590792033	0.0011259755917298	0.00915583375565188	ENSG00000152990	Sp16
438	pairwise	Sp16D02-Sp16D04	MYH11	3.27572318292412	0.00113493965121458	0.00922090375948659	ENSG00000133392	Sp16
439	pairwise	Sp16D02-Sp16D04	RPL17	3.26813648751415	0.00116507604547973	0.00942580932321873	ENSG00000265681	Sp16
440	pairwise	Sp16D02-Sp16D04	BMP7	3.26465817673631	0.00117913943258639	0.00950749347368013	ENSG00000101144	Sp16
441	pairwise	Sp16D02-Sp16D04	SUCLG2	3.26204631623041	0.00118980289480517	0.00956914081058572	ENSG00000172340	Sp16
442	pairwise	Sp16D02-Sp16D04	CSKMT	3.2497042379167	0.00124141189291872	0.00987791550135718	ENSG00000214756	Sp16
443	pairwise	Sp16D02-Sp16D04	PSD2	3.24966822502358	0.00124156547190314	0.00987791550135718	ENSG00000146005	Sp16
444	pairwise	Sp16D02-Sp16D04	SMAD9	3.22507946209569	0.00135063345678738	0.0105788410949635	ENSG00000120693	Sp16
445	pairwise	Sp16D02-Sp16D04	MYORG	3.22143298782513	0.00136754324111992	0.0106938312011555	ENSG00000164976	Sp16
446	pairwise	Sp16D02-Sp16D04	ATP13A4	3.21768597503147	0.0013851231767136	0.0108136611524049	ENSG00000127249	Sp16
447	pairwise	Sp16D02-Sp16D04	ZBTB20	3.21647201820505	0.0013908634179712	0.0108408191773089	ENSG00000181722	Sp16
448	pairwise	Sp16D02-Sp16D04	TMA7	3.20568153675965	0.00144286249609741	0.0111644251413122	ENSG00000232112	Sp16
449	pairwise	Sp16D02-Sp16D04	FGFR2	3.20451537419614	0.00144858857433184	0.0111996924694511	ENSG00000066468	Sp16
450	pairwise	Sp16D02-Sp16D04	HS6ST3	3.20280155165211	0.00145704190962127	0.0112409971129284	ENSG00000185352	Sp16
451	pairwise	Sp16D02-Sp16D04	CALR	3.19587994801866	0.00149164855351648	0.0114678706355754	ENSG00000179218	Sp16
452	pairwise	Sp16D02-Sp16D04	HSPB1	3.19046456046664	0.00151925250603929	0.0115830334706169	ENSG00000106211	Sp16
453	pairwise	Sp16D02-Sp16D04	ADCYAP1R1	3.19038815045269	0.00151964534812647	0.0115830334706169	ENSG00000078549	Sp16
454	pairwise	Sp16D02-Sp16D04	NCS1	3.18742581233028	0.00153494800115461	0.0116512640436019	ENSG00000107130	Sp16
455	pairwise	Sp16D02-Sp16D04	SLC18B1	3.17877229718246	0.00158046906371681	0.0119119158127776	ENSG00000146409	Sp16
456	pairwise	Sp16D02-Sp16D04	MFGE8	3.17827622747144	0.00158311601360368	0.0119224927120333	ENSG00000140545	Sp16
457	pairwise	Sp16D02-Sp16D04	PRXL2A	3.17428616896661	0.00160455573509451	0.0120084901111249	ENSG00000122378	Sp16
458	pairwise	Sp16D02-Sp16D04	PFKFB2	3.17264922156038	0.00161342884110698	0.0120373091826402	ENSG00000123836	Sp16
459	pairwise	Sp16D02-Sp16D04	PI16	3.16982313502344	0.00162885441785405	0.0121335099486921	ENSG00000164530	Sp16
460	pairwise	Sp16D02-Sp16D04	VAMP5	3.16476397998742	0.00165680926781305	0.012293986416814	ENSG00000168899	Sp16
461	pairwise	Sp16D02-Sp16D04	HIPK2	3.15144858921357	0.00173251525149975	0.0128259642595584	ENSG00000064393	Sp16
462	pairwise	Sp16D02-Sp16D04	RPL7A	3.14659630659997	0.00176088781314186	0.0129758889043744	ENSG00000148303	Sp16
463	pairwise	Sp16D02-Sp16D04	PRDM16-DT	3.14367341877374	0.00177818491361568	0.0130767022585361	ENSG00000177133	Sp16
464	pairwise	Sp16D02-Sp16D04	ITGB4	3.14359339767726	0.00177866065976125	0.0130767022585361	ENSG00000132470	Sp16
465	pairwise	Sp16D02-Sp16D04	C1orf54	3.13991255142785	0.00180067155883107	0.0132045962724763	ENSG00000118292	Sp16
466	pairwise	Sp16D02-Sp16D04	PLEKHO2	3.13304767028052	0.00184239490089282	0.0134534977846695	ENSG00000241839	Sp16
467	pairwise	Sp16D02-Sp16D04	PLAC9	3.1330238505763	0.0018425412111475	0.0134534977846695	ENSG00000189129	Sp16
468	pairwise	Sp16D02-Sp16D04	SDC2	3.13260619923033	0.00184510833558278	0.013461989051166	ENSG00000169439	Sp16
469	pairwise	Sp16D02-Sp16D04	APOC1	3.13110458733765	0.00185436536415063	0.0135192401111118	ENSG00000130208	Sp16
470	pairwise	Sp16D02-Sp16D04	KIT	3.12872773032113	0.0018691055882102	0.0136060100790973	ENSG00000157404	Sp16
471	pairwise	Sp16D02-Sp16D04	ANOS1	3.12757748421232	0.00187627761785929	0.0136375083566467	ENSG00000011201	Sp16
472	pairwise	Sp16D02-Sp16D04	RNASET2	3.1217807350748	0.00191280911392285	0.0138296387444784	ENSG00000026297	Sp16
473	pairwise	Sp16D02-Sp16D04	ADCY2	3.12110881266159	0.00191708573453636	0.0138501137430294	ENSG00000078295	Sp16
474	pairwise	Sp16D02-Sp16D04	KCTD15	3.10724982822844	0.00200728317465537	0.0143717877486341	ENSG00000153885	Sp16
475	pairwise	Sp16D02-Sp16D04	CFLAR	3.09943651589755	0.00205984055479617	0.0146713903408848	ENSG00000003402	Sp16
476	pairwise	Sp16D02-Sp16D04	CLDND2	3.08790174621027	0.00213974920522911	0.0151170048861691	ENSG00000160318	Sp16
477	pairwise	Sp16D02-Sp16D04	DIO2	3.08288225532688	0.00217540489613101	0.0153237375012549	ENSG00000211448	Sp16
478	pairwise	Sp16D02-Sp16D04	SHANK3	3.08241708263331	0.00217873674270361	0.0153359391720261	ENSG00000251322	Sp16
479	pairwise	Sp16D02-Sp16D04	CSF1R	3.08150249023906	0.00218530129264462	0.0153511092584417	ENSG00000182578	Sp16
480	pairwise	Sp16D02-Sp16D04	KLF4	3.07993772303755	0.0021965747150686	0.0153824410470144	ENSG00000136826	Sp16
481	pairwise	Sp16D02-Sp16D04	GRIN2C	3.07441944258682	0.00223675959024211	0.0156296021805037	ENSG00000161509	Sp16
482	pairwise	Sp16D02-Sp16D04	RPL4	3.06276196075585	0.00232388210374113	0.0160975850639929	ENSG00000174444	Sp16
483	pairwise	Sp16D02-Sp16D04	RASL12	3.05524276825179	0.00238171986985011	0.0164270132318367	ENSG00000103710	Sp16
484	pairwise	Sp16D02-Sp16D04	SLC3A2	3.0477067838762	0.00244101078097048	0.0167515893752069	ENSG00000168003	Sp16
485	pairwise	Sp16D02-Sp16D04	PAQR8	3.04447518837798	0.00246684877531486	0.0168565069201308	ENSG00000170915	Sp16
486	pairwise	Sp16D02-Sp16D04	SAT1	3.03556677955557	0.00253938088834127	0.0172415329862094	ENSG00000130066	Sp16
487	pairwise	Sp16D02-Sp16D04	CRYAB	3.03206706856026	0.00256840704549256	0.01739513881389	ENSG00000109846	Sp16
488	pairwise	Sp16D02-Sp16D04	ZIC2	3.02803417989042	0.00260223263794557	0.0175811164904751	ENSG00000043355	Sp16
489	pairwise	Sp16D02-Sp16D04	ASCL1	3.02775726936042	0.00260457013362422	0.0175845168106024	ENSG00000139352	Sp16
490	pairwise	Sp16D02-Sp16D04	NFIC	3.02365211023595	0.00263944985162605	0.0177699478423729	ENSG00000141905	Sp16
491	pairwise	Sp16D02-Sp16D04	CARTPT	3.01978828048325	0.00267266993416912	0.0179431979403917	ENSG00000164326	Sp16
492	pairwise	Sp16D02-Sp16D04	ROM1	3.01475078684786	0.00271655658267559	0.0181996002502522	ENSG00000149489	Sp16
493	pairwise	Sp16D02-Sp16D04	BST2	3.01123651150768	0.00274756308177818	0.0183304713048069	ENSG00000130303	Sp16
494	pairwise	Sp16D02-Sp16D04	LGALS3BP	2.99643332921749	0.00288176493493682	0.0190140952727043	ENSG00000108679	Sp16
495	pairwise	Sp16D02-Sp16D04	SMARCA5	2.98851238432637	0.00295601494046112	0.019411752009986	ENSG00000153147	Sp16
496	pairwise	Sp16D02-Sp16D04	HLA-DPA1	2.98581859356272	0.00298166264028642	0.0195387557979672	ENSG00000231389	Sp16
497	pairwise	Sp16D02-Sp16D04	RPS10	2.98518250044711	0.00298774856505539	0.0195652633150178	ENSG00000124614	Sp16
498	pairwise	Sp16D02-Sp16D04	ITGB1	2.9821857743755	0.00301657348882203	0.0196867869553007	ENSG00000150093	Sp16
499	pairwise	Sp16D02-Sp16D04	HMGN5	2.97801940712501	0.00305707196064078	0.0198834117277226	ENSG00000198157	Sp16
500	pairwise	Sp16D02-Sp16D04	RPL36AL	2.96894963273622	0.00314695888383849	0.020357553859217	ENSG00000165502	Sp16
501	pairwise	Sp16D02-Sp16D04	CAT	2.96808563701258	0.00315564649476106	0.0203862418768695	ENSG00000121691	Sp16
502	pairwise	Sp16D02-Sp16D04	ITGB5	2.96675362462337	0.00316908306741324	0.0204592588331924	ENSG00000082781	Sp16
503	pairwise	Sp16D02-Sp16D04	TMEM123	2.96559941776288	0.00318076832885276	0.0205070786608685	ENSG00000152558	Sp16
504	pairwise	Sp16D02-Sp16D04	RGCC	2.96418296046055	0.0031951624707111	0.0205584044340317	ENSG00000102760	Sp16
505	pairwise	Sp16D02-Sp16D04	UQCRB	2.9631487363567	0.00320570992483774	0.0206124353114818	ENSG00000156467	Sp16
506	pairwise	Sp16D02-Sp16D04	RPL22	2.95750528681248	0.00326382709077875	0.0209026907871113	ENSG00000116251	Sp16
507	pairwise	Sp16D02-Sp16D04	LPP	2.95390483020372	0.00330140672737387	0.0210793521849281	ENSG00000145012	Sp16
508	pairwise	Sp16D02-Sp16D04	HMGB1	2.95379945943407	0.00330251246289371	0.0210793521849281	ENSG00000189403	Sp16
509	pairwise	Sp16D02-Sp16D04	CBLN4	2.95281049939465	0.00331290687872245	0.0211250575214837	ENSG00000054803	Sp16
510	pairwise	Sp16D02-Sp16D04	PLXNB1	2.9410051269776	0.00343931613925517	0.0216925814651574	ENSG00000164050	Sp16
511	pairwise	Sp16D02-Sp16D04	ROMO1	2.93945609336188	0.00345622582841328	0.0217849027067706	ENSG00000125995	Sp16
512	pairwise	Sp16D02-Sp16D04	ARHGEF40	2.93256000864719	0.00353243060878125	0.022148732666047	ENSG00000165801	Sp16
513	pairwise	Sp16D02-Sp16D04	RPS2	2.93051224067157	0.00355535291524486	0.0222633366417064	ENSG00000140988	Sp16
514	pairwise	Sp16D02-Sp16D04	DCN	2.91760654566611	0.0037029681416133	0.0230372197103483	ENSG00000011465	Sp16
515	pairwise	Sp16D02-Sp16D04	CRIP1	2.91498060488739	0.00373367966710635	0.0231681469052095	ENSG00000213145	Sp16
516	pairwise	Sp16D02-Sp16D04	RAMP1	2.91455483466527	0.00373868106551577	0.0231841362245283	ENSG00000132329	Sp16
517	pairwise	Sp16D02-Sp16D04	C1QA	2.90601378584461	0.00384030964754075	0.0235403123983205	ENSG00000173372	Sp16
518	pairwise	Sp16D02-Sp16D04	JPH4	2.90495813741341	0.00385304398115106	0.0235749340082076	ENSG00000092051	Sp16
519	pairwise	Sp16D02-Sp16D04	KCNJ10	2.90290533891335	0.00387791723752962	0.0236950876712533	ENSG00000177807	Sp16
520	pairwise	Sp16D02-Sp16D04	NACA	2.9021314304342	0.00388733242038284	0.0237223780485107	ENSG00000196531	Sp16
521	pairwise	Sp16D02-Sp16D04	FTH1	2.89913909670908	0.00392393275465197	0.0239000910539062	ENSG00000167996	Sp16
522	pairwise	Sp16D02-Sp16D04	AGAP2	2.89518159114756	0.00397282072004605	0.0240754944646533	ENSG00000135439	Sp16
523	pairwise	Sp16D02-Sp16D04	RPSA	2.89448683610609	0.00398146022517961	0.0241126084515458	ENSG00000168028	Sp16
524	pairwise	Sp16D02-Sp16D04	PALM	2.89086069837987	0.00402683084993105	0.0243412530632339	ENSG00000099864	Sp16
525	pairwise	Sp16D02-Sp16D04	COL1A2	2.88901607976391	0.00405009116920756	0.024404917686482	ENSG00000164692	Sp16
526	pairwise	Sp16D02-Sp16D04	PTTG1IP	2.88511211452861	0.00409972350994607	0.0246574964177245	ENSG00000183255	Sp16
527	pairwise	Sp16D02-Sp16D04	RPL8	2.8844824819158	0.00410777989094139	0.0246904613256772	ENSG00000161016	Sp16
528	pairwise	Sp16D02-Sp16D04	GM2A	2.88228290364831	0.00413603756944701	0.024829174814207	ENSG00000196743	Sp16
529	pairwise	Sp16D02-Sp16D04	GPR137B	2.88081800238683	0.00415495500849695	0.0249115407545092	ENSG00000077585	Sp16
530	pairwise	Sp16D02-Sp16D04	YBX1	2.87940505332573	0.00417327613734882	0.0250048505347513	ENSG00000065978	Sp16
531	pairwise	Sp16D02-Sp16D04	RSF1	2.87645244001024	0.00421179905696588	0.0251408558877418	ENSG00000048649	Sp16
532	pairwise	Sp16D02-Sp16D04	FAM189A2	2.87627066519321	0.00421418122578502	0.0251408558877418	ENSG00000135063	Sp16
533	pairwise	Sp16D02-Sp16D04	RPS6KA2	2.86766475478761	0.00432837519142571	0.0256307183200731	ENSG00000071242	Sp16
534	pairwise	Sp16D02-Sp16D04	HADHB	2.86465037059375	0.00436903473774787	0.0258077239869309	ENSG00000138029	Sp16
535	pairwise	Sp16D02-Sp16D04	JAG1	2.8631663540967	0.00438917924193504	0.0258770760855171	ENSG00000101384	Sp16
536	pairwise	Sp16D02-Sp16D04	PLD4	2.86307303873776	0.0043904487520484	0.0258770760855171	ENSG00000166428	Sp16
537	pairwise	Sp16D02-Sp16D04	TST	2.8535345890163	0.00452199006575017	0.0264035636117759	ENSG00000128311	Sp16
538	pairwise	Sp16D02-Sp16D04	RPL5	2.85351718027305	0.00452223338380474	0.0264035636117759	ENSG00000122406	Sp16
539	pairwise	Sp16D02-Sp16D04	ADI1	2.84972114328847	0.00457557481944146	0.0266825035243219	ENSG00000182551	Sp16
540	pairwise	Sp16D02-Sp16D04	SDC3	2.84850254527314	0.0045928192511766	0.026766783076614	ENSG00000162512	Sp16
541	pairwise	Sp16D02-Sp16D04	EPHX1	2.83313845133602	0.00481536080155142	0.0279617589366889	ENSG00000143819	Sp16
542	pairwise	Sp16D02-Sp16D04	EPHB1	2.82655264850756	0.00491371580179651	0.0284467351399898	ENSG00000154928	Sp16
543	pairwise	Sp16D02-Sp16D04	MSN	2.82495699102986	0.00493781873042607	0.0285517902102501	ENSG00000147065	Sp16
544	pairwise	Sp16D02-Sp16D04	RPS3	2.81931789902433	0.0050238610522613	0.0289440767597194	ENSG00000149273	Sp16
545	pairwise	Sp16D02-Sp16D04	OST4	2.8191271332744	0.00502679543182777	0.0289440767597194	ENSG00000228474	Sp16
546	pairwise	Sp16D02-Sp16D04	TNNT1	2.81723385903001	0.00505600238024523	0.0290947748015673	ENSG00000105048	Sp16
547	pairwise	Sp16D02-Sp16D04	ALDH9A1	2.79998702111947	0.00532923665826792	0.0303753815950146	ENSG00000143149	Sp16
548	pairwise	Sp16D02-Sp16D04	SEMA3B	2.79623344930809	0.00539044763910032	0.0306150601398429	ENSG00000012171	Sp16
549	pairwise	Sp16D02-Sp16D04	ITGA7	2.79452597366488	0.00541850230734584	0.0307379772902512	ENSG00000135424	Sp16
550	pairwise	Sp16D02-Sp16D04	ABI1	2.7852741305489	0.00557282736305431	0.0313536947943672	ENSG00000136754	Sp16
551	pairwise	Sp16D02-Sp16D04	SEMA3C	2.78388398824118	0.00559635637320521	0.0314676061876354	ENSG00000075223	Sp16
552	pairwise	Sp16D02-Sp16D04	LIX1L	2.78150540235467	0.00563682405273587	0.0316209667604323	ENSG00000271601	Sp16
553	pairwise	Sp16D02-Sp16D04	COLEC12	2.77495757720061	0.00574959613177539	0.0321220152187242	ENSG00000158270	Sp16
554	pairwise	Sp16D02-Sp16D04	SALL1	2.7708649513597	0.00582111540284865	0.0324837214011118	ENSG00000103449	Sp16
555	pairwise	Sp16D02-Sp16D04	RAPGEF3	2.7639140257845	0.00594442986863131	0.0330393815908453	ENSG00000079337	Sp16
556	pairwise	Sp16D02-Sp16D04	SMOX	2.76163067044373	0.0059854506810567	0.0331690842076824	ENSG00000088826	Sp16
557	pairwise	Sp16D02-Sp16D04	GPM6A	2.76056985114064	0.00600459537576193	0.0332559537073539	ENSG00000150625	Sp16
558	pairwise	Sp16D02-Sp16D04	PDLIM4	2.75782777068463	0.00605433866199925	0.0335120928132718	ENSG00000131435	Sp16
559	pairwise	Sp16D02-Sp16D04	CIB1	2.75735077817948	0.00606302957558807	0.0335244316985666	ENSG00000185043	Sp16
560	pairwise	Sp16D02-Sp16D04	TAGLN2	2.75508577614294	0.00610445252247791	0.0336534711518089	ENSG00000158710	Sp16
561	pairwise	Sp16D02-Sp16D04	MTRNR2L6	2.75417200678758	0.00612123604767187	0.0336730381868015	ENSG00000270672	Sp16
562	pairwise	Sp16D02-Sp16D04	RBMS3	2.75396248624648	0.00612509025726325	0.0336730381868015	ENSG00000144642	Sp16
563	pairwise	Sp16D02-Sp16D04	YBX3	2.75268891247075	0.00614856534076365	0.033757244494504	ENSG00000060138	Sp16
564	pairwise	Sp16D02-Sp16D04	RPS19	2.74580331767454	0.00627689727107235	0.0342691424474776	ENSG00000105372	Sp16
565	pairwise	Sp16D02-Sp16D04	ALDH1L1	2.74394096143435	0.00631202054185038	0.0344412868154352	ENSG00000144908	Sp16
566	pairwise	Sp16D02-Sp16D04	ADHFE1	2.73172302648635	0.0065468808503501	0.035511852764007	ENSG00000147576	Sp16
567	pairwise	Sp16D02-Sp16D04	ART3	2.73019658640621	0.00657677049366108	0.0356414419663366	ENSG00000156219	Sp16
568	pairwise	Sp16D02-Sp16D04	HES1	2.72685033851984	0.00664272551648083	0.0358782025501418	ENSG00000114315	Sp16
569	pairwise	Sp16D02-Sp16D04	SELENOK	2.72071998215594	0.0067651053668092	0.0363570208166133	ENSG00000113811	Sp16
570	pairwise	Sp16D02-Sp16D04	CAVIN2	2.71178054908428	0.00694720786888059	0.0370840099326048	ENSG00000168497	Sp16
571	pairwise	Sp16D02-Sp16D04	IDH2	2.70384507744353	0.00711254756457876	0.0376729245865285	ENSG00000182054	Sp16
572	pairwise	Sp16D02-Sp16D04	MGP	2.69345216551878	0.00733444775860723	0.0386135917966873	ENSG00000111341	Sp16
573	pairwise	Sp16D02-Sp16D04	FOS	2.68241892988656	0.00757682123898311	0.0395898549177957	ENSG00000170345	Sp16
574	pairwise	Sp16D02-Sp16D04	C1QB	2.68234286741904	0.00757851686178366	0.0395898549177957	ENSG00000173369	Sp16
575	pairwise	Sp16D02-Sp16D04	MYO6	2.68200932690822	0.00758595634546685	0.0395898549177957	ENSG00000196586	Sp16
576	pairwise	Sp16D02-Sp16D04	CXCL16	2.67996694770534	0.00763165420764195	0.0397418081959062	ENSG00000161921	Sp16
577	pairwise	Sp16D02-Sp16D04	BTG1	2.67808059701915	0.00767408073212229	0.0398412988513387	ENSG00000133639	Sp16
578	pairwise	Sp16D02-Sp16D04	RPS5	2.67800905104022	0.00767569406262882	0.0398412988513387	ENSG00000083845	Sp16
579	pairwise	Sp16D02-Sp16D04	MYBPC1	2.67133708917962	0.00782749100646528	0.0403886739929939	ENSG00000196091	Sp16
580	pairwise	Sp16D02-Sp16D04	TGFB1	2.67092370431618	0.00783698429446298	0.0403941765758154	ENSG00000105329	Sp16
581	pairwise	Sp16D02-Sp16D04	C16orf89	2.6691632223984	0.00787752934022767	0.0405160267085637	ENSG00000153446	Sp16
582	pairwise	Sp16D02-Sp16D04	PLEC	2.66846962018639	0.0078935551498115	0.0405766826923554	ENSG00000178209	Sp16
583	pairwise	Sp16D02-Sp16D04	LST1	2.66809581827937	0.00790220405767377	0.0405993731516176	ENSG00000204482	Sp16
584	pairwise	Sp16D02-Sp16D04	RIDA	2.65707778105493	0.00816099134228652	0.0415724888408613	ENSG00000132541	Sp16
585	pairwise	Sp16D02-Sp16D04	RFTN2	2.65619787142009	0.00818198288408898	0.0416572861974302	ENSG00000162944	Sp16
586	pairwise	Sp16D02-Sp16D04	ACAA2	2.65163538691004	0.00829160709643802	0.0419924126960123	ENSG00000167315	Sp16
587	pairwise	Sp16D02-Sp16D04	AGTRAP	2.6457418270666	0.00843516431033074	0.0425620632858636	ENSG00000177674	Sp16
588	pairwise	Sp16D02-Sp16D04	TJP2	2.64422223500875	0.00847253885510325	0.0426833223877798	ENSG00000119139	Sp16
589	pairwise	Sp16D02-Sp16D04	SSR4	2.6442216741892	0.00847255267590957	0.0426833223877798	ENSG00000180879	Sp16
590	pairwise	Sp16D02-Sp16D04	GRAMD2B	2.64321593838369	0.00849737054358151	0.0427858673326239	ENSG00000155324	Sp16
591	pairwise	Sp16D02-Sp16D04	FBXL7	2.64066199764893	0.0085606857709663	0.0430368612932637	ENSG00000183580	Sp16
592	pairwise	Sp16D02-Sp16D04	FERMT2	2.64023566154446	0.00857129627050777	0.0430676191537515	ENSG00000073712	Sp16
593	pairwise	Sp16D02-Sp16D04	GNA13	2.62983477081362	0.00883383099689447	0.0439263162693088	ENSG00000120063	Sp16
594	pairwise	Sp16D02-Sp16D04	FGF1	2.62867477261679	0.00886355345955484	0.0440118382300232	ENSG00000113578	Sp16
595	pairwise	Sp16D02-Sp16D04	EHD2	2.62705416804266	0.00890522805301308	0.0441667984191601	ENSG00000024422	Sp16
596	pairwise	Sp16D02-Sp16D04	HIF3A	2.62463572552074	0.00896774600533307	0.0444079447071943	ENSG00000124440	Sp16
597	pairwise	Sp16D02-Sp16D04	GABRG1	2.61973674097279	0.00909559371264913	0.0448326256674382	ENSG00000163285	Sp16
598	pairwise	Sp16D02-Sp16D04	SOBP	2.61889181900992	0.00911780777934532	0.0449072249646802	ENSG00000112320	Sp16
599	pairwise	Sp16D02-Sp16D04	VCAN	2.61636740091231	0.00918446768507362	0.0451314667846237	ENSG00000038427	Sp16
600	pairwise	Sp16D02-Sp16D04	AP004609.3	2.61229307886923	0.00929297538252009	0.0455712301750487	ENSG00000278376	Sp16
601	pairwise	Sp16D02-Sp16D04	COMT	2.6111565859204	0.00932344657904216	0.0456739306863961	ENSG00000093010	Sp16
602	pairwise	Sp16D02-Sp16D04	SNTB2	2.61088261275007	0.00933080560514852	0.0456866360248002	ENSG00000168807	Sp16
603	pairwise	Sp16D02-Sp16D04	OGFRL1	2.60978628331471	0.00936030550119578	0.045754900745716	ENSG00000119900	Sp16
604	pairwise	Sp16D02-Sp16D04	TMEM176B	2.60947819055777	0.0093686106356358	0.045754900745716	ENSG00000106565	Sp16
605	pairwise	Sp16D02-Sp16D04	PRRX1	2.6087003343087	0.00938960835402099	0.0458341014714864	ENSG00000116132	Sp16
606	pairwise	Sp16D02-Sp16D04	CCDC88A	2.60843159496102	0.00939687258030452	0.0458462175202949	ENSG00000115355	Sp16
607	pairwise	Sp16D02-Sp16D04	ROCK1	2.60761248293229	0.00941904483323752	0.0458932480052811	ENSG00000067900	Sp16
608	pairwise	Sp16D02-Sp16D04	ATP6V0E1	2.6048696147187	0.00949363185239089	0.0461364478100551	ENSG00000113732	Sp16
609	pairwise	Sp16D02-Sp16D04	RPS4X	2.60092961028836	0.00960169755621063	0.0464906436724198	ENSG00000198034	Sp16
610	pairwise	Sp16D02-Sp16D04	LEPROT	2.59575286809324	0.00974535648050026	0.0469237563835871	ENSG00000213625	Sp16
611	pairwise	Sp16D02-Sp16D04	CYP2J2	2.59440456529659	0.00978308712328109	0.0470599379081264	ENSG00000134716	Sp16
612	pairwise	Sp16D02-Sp16D04	HSD17B14	2.59215519849471	0.00984632375323425	0.0472929387887058	ENSG00000087076	Sp16
613	pairwise	Sp16D02-Sp16D04	ANTXR1	2.5902520994226	0.00990011083448501	0.047503684970074	ENSG00000169604	Sp16
614	pairwise	Sp16D02-Sp16D04	SHC3	2.58742369613068	0.00998053495794034	0.0477836062055775	ENSG00000148082	Sp16
615	pairwise	Sp16D02-Sp16D04	STAG2	2.58732438198898	0.00998336948260892	0.0477836062055775	ENSG00000101972	Sp16
616	pairwise	Sp16D02-Sp16D04	RGS10	2.58440668159558	0.0100669652477811	0.0479872822810235	ENSG00000148908	Sp16
617	pairwise	Sp16D02-Sp16D04	TGM2	2.57677415759221	0.0102886121409105	0.0487818618174625	ENSG00000198959	Sp16
618	pairwise	Sp16D02-Sp16D04	CRB1	2.56900247595193	0.0105187679168155	0.0495545100828059	ENSG00000134376	Sp16
619	pairwise	Sp16D02-Sp16D04	PDK4	2.56870986835875	0.0105275224580503	0.0495616618632509	ENSG00000004799	Sp16
620	pairwise	Sp16D02-Sp16D04	PLAAT4	2.56774252876261	0.0105565106425288	0.0496591106623768	ENSG00000133321	Sp16
8168	pairwise	Sp16D02-Sp16D04	GRM2	-2.56672184111497	0.0105871747187383	0.049754531386541	ENSG00000164082	Sp16
8169	pairwise	Sp16D02-Sp16D04	HSD11B1	-2.56739266955877	0.0105670123715165	0.0496841332053599	ENSG00000117594	Sp16
8170	pairwise	Sp16D02-Sp16D04	ATP5IF1	-2.56860621096131	0.0105306253484345	0.0495616618632509	ENSG00000130770	Sp16
8171	pairwise	Sp16D02-Sp16D04	CLPTM1	-2.56992460594889	0.0104912211513296	0.0494490349940005	ENSG00000104853	Sp16
8172	pairwise	Sp16D02-Sp16D04	LRP11	-2.57031649101883	0.0104795338884312	0.0494182446573485	ENSG00000120256	Sp16
8173	pairwise	Sp16D02-Sp16D04	NRDC	-2.57040104368908	0.010477013782787	0.0494182446573485	ENSG00000078618	Sp16
8174	pairwise	Sp16D02-Sp16D04	TENM4	-2.57086004596394	0.0104633425844018	0.0493904802346924	ENSG00000149256	Sp16
8175	pairwise	Sp16D02-Sp16D04	ICOSLG	-2.57212662779321	0.0104257005120892	0.0492370398075859	ENSG00000160223	Sp16
8176	pairwise	Sp16D02-Sp16D04	SSU72	-2.5722200577641	0.010422928621418	0.0492370398075859	ENSG00000160075	Sp16
8177	pairwise	Sp16D02-Sp16D04	JPT1	-2.57231151179931	0.0104202159902185	0.0492370398075859	ENSG00000189159	Sp16
8178	pairwise	Sp16D02-Sp16D04	RAB24	-2.57271953848963	0.0104081211292779	0.0492267672749812	ENSG00000169228	Sp16
8179	pairwise	Sp16D02-Sp16D04	MPRIP	-2.57342087207269	0.0103873612515415	0.0491528293773584	ENSG00000133030	Sp16
8180	pairwise	Sp16D02-Sp16D04	LRRN2	-2.57354179111189	0.0103837857170966	0.0491528293773584	ENSG00000170382	Sp16
8181	pairwise	Sp16D02-Sp16D04	EIF4G2	-2.57394399845886	0.0103719004889129	0.049128166989727	ENSG00000110321	Sp16
8182	pairwise	Sp16D02-Sp16D04	GRM1	-2.5743721133518	0.0103592630385667	0.0490925629019964	ENSG00000152822	Sp16
8183	pairwise	Sp16D02-Sp16D04	GALNT16	-2.57893935808823	0.0102252965595239	0.0485056497358515	ENSG00000100626	Sp16
8184	pairwise	Sp16D02-Sp16D04	MRPL37	-2.58135621133067	0.0101550332800485	0.0481961901266459	ENSG00000116221	Sp16
8185	pairwise	Sp16D02-Sp16D04	CHIC1	-2.58140814864863	0.010153528092532	0.0481961901266459	ENSG00000204116	Sp16
8186	pairwise	Sp16D02-Sp16D04	UBE4A	-2.58186270752501	0.0101403630935246	0.0481742621296432	ENSG00000110344	Sp16
8187	pairwise	Sp16D02-Sp16D04	HCN2	-2.58258018062147	0.0101196145631052	0.0480995264335596	ENSG00000099822	Sp16
8188	pairwise	Sp16D02-Sp16D04	USP31	-2.58275154636732	0.0101146644695214	0.0480995264335596	ENSG00000103404	Sp16
8189	pairwise	Sp16D02-Sp16D04	FHL2	-2.58279214312582	0.0101134921031754	0.0480995264335596	ENSG00000115641	Sp16
8190	pairwise	Sp16D02-Sp16D04	AZIN2	-2.58333534259553	0.0100978170882983	0.0480674143125699	ENSG00000142920	Sp16
8191	pairwise	Sp16D02-Sp16D04	LAGE3	-2.58396241575693	0.0100797487390582	0.0480052415108548	ENSG00000196976	Sp16
8192	pairwise	Sp16D02-Sp16D04	CPPED1	-2.58426736808703	0.010070972353126	0.0479872822810235	ENSG00000103381	Sp16
8193	pairwise	Sp16D02-Sp16D04	CCT4	-2.58440662316405	0.0100669669281615	0.0479872822810235	ENSG00000115484	Sp16
8194	pairwise	Sp16D02-Sp16D04	RIOX2	-2.58498499742686	0.010050346248148	0.0479605124345418	ENSG00000170854	Sp16
8195	pairwise	Sp16D02-Sp16D04	CD99L2	-2.58558038152553	0.0100332623740854	0.0479028318627274	ENSG00000102181	Sp16
8196	pairwise	Sp16D02-Sp16D04	ZNF415	-2.58561746540369	0.0100321991530601	0.0479028318627274	ENSG00000170954	Sp16
8197	pairwise	Sp16D02-Sp16D04	APOL2	-2.58603395394367	0.0100202650449783	0.0478884750678999	ENSG00000128335	Sp16
8198	pairwise	Sp16D02-Sp16D04	KIAA0232	-2.58620573016552	0.0100153466465929	0.0478884750678999	ENSG00000170871	Sp16
8199	pairwise	Sp16D02-Sp16D04	LRPPRC	-2.58636430980033	0.0100108080159025	0.0478884750678999	ENSG00000138095	Sp16
8200	pairwise	Sp16D02-Sp16D04	MSRA	-2.5894686189511	0.00992233046963699	0.0475389216453822	ENSG00000175806	Sp16
8201	pairwise	Sp16D02-Sp16D04	PACSIN2	-2.58948530844312	0.00992185668863714	0.0475389216453822	ENSG00000100266	Sp16
8202	pairwise	Sp16D02-Sp16D04	PSMB5	-2.59007028377514	0.00990526318937293	0.0475046314139661	ENSG00000100804	Sp16
8203	pairwise	Sp16D02-Sp16D04	LDLRAD4	-2.59041148566951	0.00989559606242528	0.047503684970074	ENSG00000168675	Sp16
8204	pairwise	Sp16D02-Sp16D04	ARMCX3	-2.59299954252759	0.00982254392764096	0.0472023702427538	ENSG00000102401	Sp16
8205	pairwise	Sp16D02-Sp16D04	CFAP410	-2.59338228656998	0.00981178137408732	0.0471742969074098	ENSG00000160226	Sp16
8206	pairwise	Sp16D02-Sp16D04	UBQLN2	-2.59559088788808	0.00974988241536512	0.0469237563835871	ENSG00000188021	Sp16
8207	pairwise	Sp16D02-Sp16D04	HUNK	-2.5959524391028	0.00973978279364996	0.046922260121971	ENSG00000142149	Sp16
8208	pairwise	Sp16D02-Sp16D04	MYRF	-2.5969840856526	0.00971101604849831	0.046807195000982	ENSG00000124920	Sp16
8209	pairwise	Sp16D02-Sp16D04	HABP4	-2.59734779611527	0.00970089236615772	0.0467819190716067	ENSG00000130956	Sp16
8210	pairwise	Sp16D02-Sp16D04	ATG4D	-2.59748885193312	0.00969696869515658	0.0467819190716067	ENSG00000130734	Sp16
8211	pairwise	Sp16D02-Sp16D04	MRPS17	-2.5980639863759	0.00968098518827222	0.0467329330312013	ENSG00000239789	Sp16
8212	pairwise	Sp16D02-Sp16D04	TMEM60	-2.59837569227036	0.00967233244847944	0.0467146857347972	ENSG00000135211	Sp16
8213	pairwise	Sp16D02-Sp16D04	SMIM10L1	-2.59871598516129	0.00966289405154861	0.046692623625099	ENSG00000256537	Sp16
8214	pairwise	Sp16D02-Sp16D04	GLOD4	-2.59924242818631	0.00964830880508171	0.0466456563360153	ENSG00000167699	Sp16
8215	pairwise	Sp16D02-Sp16D04	AKT3	-2.59933100418375	0.0096458567193011	0.0466456563360153	ENSG00000117020	Sp16
8216	pairwise	Sp16D02-Sp16D04	MFSD4A	-2.59936486220859	0.00964491956093491	0.0466456563360153	ENSG00000174514	Sp16
8217	pairwise	Sp16D02-Sp16D04	STK11IP	-2.60130053549856	0.00959147717241572	0.0464646243819856	ENSG00000144589	Sp16
8218	pairwise	Sp16D02-Sp16D04	PSMD8	-2.60163951438813	0.00958214554174753	0.0464428864048198	ENSG00000099341	Sp16
8219	pairwise	Sp16D02-Sp16D04	NAGPA	-2.60173663495568	0.00957947344104293	0.0464428864048198	ENSG00000103174	Sp16
8220	pairwise	Sp16D02-Sp16D04	COQ3	-2.6017593764854	0.00957884784438855	0.0464428864048198	ENSG00000132423	Sp16
8221	pairwise	Sp16D02-Sp16D04	PAPOLG	-2.60330465568417	0.00953642428758473	0.0462914934911771	ENSG00000115421	Sp16
8222	pairwise	Sp16D02-Sp16D04	SPIN2B	-2.60382423265019	0.00952219781188117	0.0462458512778646	ENSG00000186787	Sp16
8223	pairwise	Sp16D02-Sp16D04	ATP9A	-2.60482465548087	0.00949485882228421	0.0461364478100551	ENSG00000054793	Sp16
8224	pairwise	Sp16D02-Sp16D04	HPS6	-2.60514444478584	0.00948613462630662	0.0461364478100551	ENSG00000166189	Sp16
8225	pairwise	Sp16D02-Sp16D04	CMPK1	-2.60522209436193	0.00948401734499221	0.0461364478100551	ENSG00000162368	Sp16
8226	pairwise	Sp16D02-Sp16D04	PNMA3	-2.60627554868303	0.00945533442103003	0.0460377303679101	ENSG00000183837	Sp16
8227	pairwise	Sp16D02-Sp16D04	HIF1AN	-2.60754501169897	0.00942087327364069	0.0458932480052811	ENSG00000166135	Sp16
8228	pairwise	Sp16D02-Sp16D04	VPS33A	-2.60794782943587	0.00940996180341602	0.0458867262509407	ENSG00000139719	Sp16
8229	pairwise	Sp16D02-Sp16D04	TNFAIP8L1	-2.60959663484262	0.00936541699984027	0.045754900745716	ENSG00000185361	Sp16
8230	pairwise	Sp16D02-Sp16D04	SHISA5	-2.60983521045937	0.0093589871980751	0.045754900745716	ENSG00000164054	Sp16
8231	pairwise	Sp16D02-Sp16D04	MTMR4	-2.61000743890353	0.00935434796126449	0.045754900745716	ENSG00000108389	Sp16
8232	pairwise	Sp16D02-Sp16D04	RNF144A	-2.61120937303289	0.00932202929373831	0.0456739306863961	ENSG00000151692	Sp16
8233	pairwise	Sp16D02-Sp16D04	UBE2D3	-2.6128902722002	0.0092769994322053	0.0455161686573962	ENSG00000109332	Sp16
8234	pairwise	Sp16D02-Sp16D04	MAPK6	-2.61478869926945	0.00922637643709543	0.0452909733243389	ENSG00000069956	Sp16
8235	pairwise	Sp16D02-Sp16D04	PRMT6	-2.61553079870581	0.00920665513214462	0.0452173169835402	ENSG00000198890	Sp16
8236	pairwise	Sp16D02-Sp16D04	KCTD21	-2.617637554045	0.00915087360359402	0.0449894488398235	ENSG00000188997	Sp16
8237	pairwise	Sp16D02-Sp16D04	TKFC	-2.61817346242399	0.00913673248834453	0.0449429729942325	ENSG00000149476	Sp16
8238	pairwise	Sp16D02-Sp16D04	KCTD9	-2.61837863966166	0.00913132362108013	0.0449394248230468	ENSG00000104756	Sp16
8239	pairwise	Sp16D02-Sp16D04	THEM4	-2.61880486392215	0.00912009669408911	0.0449072249646802	ENSG00000159445	Sp16
8240	pairwise	Sp16D02-Sp16D04	MYH10	-2.62027139947242	0.0090815619204017	0.0447864887504584	ENSG00000133026	Sp16
8241	pairwise	Sp16D02-Sp16D04	RAB39B	-2.62061027277939	0.00907267843596972	0.0447657067244682	ENSG00000155961	Sp16
8242	pairwise	Sp16D02-Sp16D04	PLCL1	-2.62093925297258	0.00906406174446777	0.0447462203626223	ENSG00000115896	Sp16
8243	pairwise	Sp16D02-Sp16D04	TMEM230	-2.62101634033618	0.00906204372277813	0.0447462203626223	ENSG00000089063	Sp16
8244	pairwise	Sp16D02-Sp16D04	ERCC5	-2.62271443376763	0.00901769236242397	0.0445632044734838	ENSG00000134899	Sp16
8245	pairwise	Sp16D02-Sp16D04	NCOA4	-2.62326698486842	0.00900330264350959	0.044515039939828	ENSG00000266412	Sp16
8246	pairwise	Sp16D02-Sp16D04	NT5DC1	-2.62346907420251	0.00899804490627863	0.0445120002665084	ENSG00000178425	Sp16
8247	pairwise	Sp16D02-Sp16D04	BCAP31	-2.62403695091598	0.00898328523976645	0.0444619285460201	ENSG00000185825	Sp16
8248	pairwise	Sp16D02-Sp16D04	PPP1R2	-2.62518987553176	0.00895338631988637	0.044359749172481	ENSG00000184203	Sp16
8249	pairwise	Sp16D02-Sp16D04	PEX14	-2.62677214688781	0.0089124982685085	0.0441800004654555	ENSG00000142655	Sp16
8250	pairwise	Sp16D02-Sp16D04	HECTD4	-2.62791946379443	0.00888295477596572	0.0440791342842564	ENSG00000173064	Sp16
8251	pairwise	Sp16D02-Sp16D04	NAT10	-2.62862610977125	0.00886480229708717	0.0440118382300232	ENSG00000135372	Sp16
8252	pairwise	Sp16D02-Sp16D04	FITM2	-2.6296403751051	0.0088388057297693	0.0439282688083454	ENSG00000197296	Sp16
8253	pairwise	Sp16D02-Sp16D04	AC093297.2	-2.63015826717165	0.00882555804396289	0.0439079527594563	ENSG00000272335	Sp16
8254	pairwise	Sp16D02-Sp16D04	ELMO1	-2.63151458869709	0.00879094762399128	0.0437584708573231	ENSG00000155849	Sp16
8255	pairwise	Sp16D02-Sp16D04	GRSF1	-2.63312314355463	0.00875005850240211	0.0435775640844306	ENSG00000132463	Sp16
8256	pairwise	Sp16D02-Sp16D04	NNAT	-2.63378727899113	0.00873322611319685	0.043516340305207	ENSG00000053438	Sp16
8257	pairwise	Sp16D02-Sp16D04	ACTR1A	-2.63387605964532	0.00873097818524436	0.043516340305207	ENSG00000138107	Sp16
8258	pairwise	Sp16D02-Sp16D04	FOXP4	-2.63511427070511	0.00869968068436617	0.0433942969412167	ENSG00000137166	Sp16
8259	pairwise	Sp16D02-Sp16D04	USP22	-2.63574114793482	0.00868387388248573	0.0433380004744355	ENSG00000124422	Sp16
8260	pairwise	Sp16D02-Sp16D04	TWF2	-2.63610410922579	0.00867473353682167	0.0433149325091195	ENSG00000247596	Sp16
8261	pairwise	Sp16D02-Sp16D04	PRICKLE1	-2.63633089887919	0.00866902674108694	0.0433089939378846	ENSG00000139174	Sp16
8262	pairwise	Sp16D02-Sp16D04	ABHD10	-2.63678947627745	0.00865749766580563	0.0432739468832527	ENSG00000144827	Sp16
8263	pairwise	Sp16D02-Sp16D04	SMG5	-2.63694653433199	0.00865355223795391	0.0432739468832527	ENSG00000198952	Sp16
8264	pairwise	Sp16D02-Sp16D04	PPP3R1	-2.63717987786426	0.0086476934333598	0.0432700610363363	ENSG00000221823	Sp16
8265	pairwise	Sp16D02-Sp16D04	JAKMIP3	-2.63743464632574	0.00864130075263965	0.0432606529062957	ENSG00000188385	Sp16
8266	pairwise	Sp16D02-Sp16D04	UNC80	-2.63828542777061	0.00861998353867124	0.0431764797206067	ENSG00000144406	Sp16
8267	pairwise	Sp16D02-Sp16D04	RAB40C	-2.63848058535747	0.00861510031744808	0.0431745774926162	ENSG00000197562	Sp16
8268	pairwise	Sp16D02-Sp16D04	ST6GAL2	-2.63856580125426	0.00861296882879295	0.0431745774926162	ENSG00000144057	Sp16
8269	pairwise	Sp16D02-Sp16D04	RIOK3	-2.63858637013872	0.00861245441415102	0.0431745774926162	ENSG00000101782	Sp16
8270	pairwise	Sp16D02-Sp16D04	C11orf74	-2.63926305752759	0.00859554625312847	0.0431442418475092	ENSG00000166352	Sp16
8271	pairwise	Sp16D02-Sp16D04	ATG16L1	-2.6397259457654	0.00858399737476948	0.0431088438092797	ENSG00000085978	Sp16
8272	pairwise	Sp16D02-Sp16D04	PHACTR1	-2.64143542798414	0.0085414669859681	0.0429627722951082	ENSG00000112137	Sp16
8273	pairwise	Sp16D02-Sp16D04	SRD5A1	-2.64198126358695	0.00852792695328982	0.0429171840951126	ENSG00000145545	Sp16
8274	pairwise	Sp16D02-Sp16D04	LINC02609	-2.645229916281	0.00844773825947846	0.0426030861092162	ENSG00000233593	Sp16
8275	pairwise	Sp16D02-Sp16D04	AP3B2	-2.64688403556447	0.00840716902104763	0.0424431434464369	ENSG00000103723	Sp16
8276	pairwise	Sp16D02-Sp16D04	COX19	-2.64744229988212	0.00839351643888464	0.0423965448364526	ENSG00000240230	Sp16
8277	pairwise	Sp16D02-Sp16D04	ZNRF1	-2.64774392030675	0.00838614846978176	0.0423816580810742	ENSG00000186187	Sp16
8278	pairwise	Sp16D02-Sp16D04	TRIM44	-2.64812495183299	0.00837684894818723	0.0423569888535184	ENSG00000166326	Sp16
8279	pairwise	Sp16D02-Sp16D04	PDS5B	-2.65029161747368	0.00832414465329778	0.0421127043752854	ENSG00000083642	Sp16
8280	pairwise	Sp16D02-Sp16D04	MARS	-2.65060723412125	0.00831649214276348	0.042096203892647	ENSG00000166986	Sp16
8281	pairwise	Sp16D02-Sp16D04	MKKS	-2.65177713353704	0.00828818155919035	0.0419924126960123	ENSG00000125863	Sp16
8282	pairwise	Sp16D02-Sp16D04	TMF1	-2.65186845547158	0.00828597528939931	0.0419924126960123	ENSG00000144747	Sp16
8283	pairwise	Sp16D02-Sp16D04	STARD3NL	-2.65292203485365	0.00826055969855385	0.0419015798042517	ENSG00000010270	Sp16
8284	pairwise	Sp16D02-Sp16D04	TRIM2	-2.6533453659989	0.00825036736822878	0.0418720338587662	ENSG00000109654	Sp16
8285	pairwise	Sp16D02-Sp16D04	PPM1L	-2.65406407553948	0.0082330892140964	0.0418064757921304	ENSG00000163590	Sp16
8286	pairwise	Sp16D02-Sp16D04	IGLON5	-2.65453126821265	0.00822187508707434	0.0417716568414317	ENSG00000142549	Sp16
8287	pairwise	Sp16D02-Sp16D04	C1orf159	-2.65484919549244	0.00821425165332603	0.0417550533406345	ENSG00000131591	Sp16
8288	pairwise	Sp16D02-Sp16D04	TSPYL1	-2.65501367743142	0.00821031010727386	0.0417550533406345	ENSG00000189241	Sp16
8289	pairwise	Sp16D02-Sp16D04	RMC1	-2.6559586305458	0.00818769870493108	0.041664260872704	ENSG00000141452	Sp16
8290	pairwise	Sp16D02-Sp16D04	AVPI1	-2.65714594391658	0.00815936723678524	0.0415724888408613	ENSG00000119986	Sp16
8291	pairwise	Sp16D02-Sp16D04	MARK2	-2.65740513174952	0.00815319425991558	0.0415724888408613	ENSG00000072518	Sp16
8292	pairwise	Sp16D02-Sp16D04	PRPF8	-2.65744366066411	0.0081522769897249	0.0415724888408613	ENSG00000174231	Sp16
8293	pairwise	Sp16D02-Sp16D04	SSRP1	-2.65774945133487	0.00814500021932313	0.0415724888408613	ENSG00000149136	Sp16
8294	pairwise	Sp16D02-Sp16D04	HDGFL3	-2.65904459112886	0.00811424495687128	0.0414444679816329	ENSG00000166503	Sp16
8295	pairwise	Sp16D02-Sp16D04	TTC7B	-2.65967564496224	0.00809929735117943	0.0413901725510433	ENSG00000165914	Sp16
8296	pairwise	Sp16D02-Sp16D04	MIAT	-2.66143807682728	0.00805768199172986	0.0411994652025142	ENSG00000225783	Sp16
8297	pairwise	Sp16D02-Sp16D04	BECN1	-2.66201395768018	0.00804412571809786	0.0411520988577397	ENSG00000126581	Sp16
8298	pairwise	Sp16D02-Sp16D04	PCNX1	-2.66280261024422	0.00802559402472858	0.0410792151174975	ENSG00000100731	Sp16
8299	pairwise	Sp16D02-Sp16D04	KCNAB3	-2.66381526433497	0.008001855004742	0.0409795854329389	ENSG00000170049	Sp16
8300	pairwise	Sp16D02-Sp16D04	FAM49B	-2.66528816740445	0.00796743925563391	0.0408251417123262	ENSG00000153310	Sp16
8301	pairwise	Sp16D02-Sp16D04	SEZ6	-2.66620884627294	0.00794599434421545	0.0407370308973228	ENSG00000063015	Sp16
8302	pairwise	Sp16D02-Sp16D04	TMOD2	-2.66663286040277	0.00793613545012308	0.0407082560515409	ENSG00000128872	Sp16
8303	pairwise	Sp16D02-Sp16D04	RASAL1	-2.66668302797173	0.00793496971469676	0.0407082560515409	ENSG00000111344	Sp16
8304	pairwise	Sp16D02-Sp16D04	DNAJC18	-2.66752247649901	0.00791548640392185	0.040645831898446	ENSG00000170464	Sp16
8305	pairwise	Sp16D02-Sp16D04	PSMB4	-2.66922760859042	0.00787604316934768	0.0405160267085637	ENSG00000159377	Sp16
8306	pairwise	Sp16D02-Sp16D04	CNRIP1	-2.66970293761256	0.00786507935446148	0.0404954434861559	ENSG00000119865	Sp16
8307	pairwise	Sp16D02-Sp16D04	CAMLG	-2.66998421296549	0.00785859799267319	0.0404838145920247	ENSG00000164615	Sp16
8308	pairwise	Sp16D02-Sp16D04	KPNA2	-2.67106109907949	0.00783382790786784	0.0403941765758154	ENSG00000182481	Sp16
8309	pairwise	Sp16D02-Sp16D04	HPRT1	-2.67143177230379	0.00782531808577422	0.0403886739929939	ENSG00000165704	Sp16
8310	pairwise	Sp16D02-Sp16D04	ATG16L2	-2.67286483407865	0.00779249632132422	0.0402514343925298	ENSG00000168010	Sp16
8311	pairwise	Sp16D02-Sp16D04	ALKBH4	-2.6741495588987	0.00776317721146176	0.0401216064292636	ENSG00000160993	Sp16
8312	pairwise	Sp16D02-Sp16D04	RAB3D	-2.67473135769889	0.00774993245239836	0.0400747585874558	ENSG00000105514	Sp16
8313	pairwise	Sp16D02-Sp16D04	COPS4	-2.67481172055981	0.00774810457453948	0.0400747585874558	ENSG00000138663	Sp16
8314	pairwise	Sp16D02-Sp16D04	PRKAB2	-2.67536031251534	0.00773563703330125	0.040044034685885	ENSG00000131791	Sp16
8315	pairwise	Sp16D02-Sp16D04	RFK	-2.67588708882904	0.00772368226244805	0.0400037503241974	ENSG00000135002	Sp16
8316	pairwise	Sp16D02-Sp16D04	CDH10	-2.67649198527697	0.00770997510815912	0.0399543412767143	ENSG00000040731	Sp16
8317	pairwise	Sp16D02-Sp16D04	SLC25A32	-2.67680727601551	0.00770283919044568	0.0399389504157938	ENSG00000164933	Sp16
8318	pairwise	Sp16D02-Sp16D04	PAQR4	-2.67767058766425	0.00768333039865959	0.0398593552662064	ENSG00000162073	Sp16
8319	pairwise	Sp16D02-Sp16D04	BAIAP2L2	-2.67899226484872	0.00765354970403531	0.0397694206030279	ENSG00000128298	Sp16
8320	pairwise	Sp16D02-Sp16D04	CHPF2	-2.67933312437736	0.00764588614300273	0.0397511444972707	ENSG00000033100	Sp16
8321	pairwise	Sp16D02-Sp16D04	TMEM62	-2.67937930480255	0.00764484839729333	0.0397511444972707	ENSG00000137842	Sp16
8322	pairwise	Sp16D02-Sp16D04	RANBP9	-2.6794855036808	0.00764246242451709	0.0397511444972707	ENSG00000010017	Sp16
8323	pairwise	Sp16D02-Sp16D04	TCEAL6	-2.68010893100375	0.0076284693679444	0.0397418081959062	ENSG00000204071	Sp16
8324	pairwise	Sp16D02-Sp16D04	LEO1	-2.6805433584284	0.00761873211132817	0.0397176643563367	ENSG00000166477	Sp16
8325	pairwise	Sp16D02-Sp16D04	WDR7	-2.68158256558216	0.0075954846601358	0.0396180149274874	ENSG00000091157	Sp16
8326	pairwise	Sp16D02-Sp16D04	NKRF	-2.68208634270632	0.00758423795678162	0.0395898549177957	ENSG00000186416	Sp16
8327	pairwise	Sp16D02-Sp16D04	SAV1	-2.68269856939367	0.0075705903075248	0.0395898549177957	ENSG00000151748	Sp16
8328	pairwise	Sp16D02-Sp16D04	CD22	-2.68613147192921	0.00749447306371877	0.0392191666276593	ENSG00000012124	Sp16
8329	pairwise	Sp16D02-Sp16D04	ETNK1	-2.68635174774396	0.00748961251062455	0.0392151366135214	ENSG00000139163	Sp16
8330	pairwise	Sp16D02-Sp16D04	CACNA1I	-2.68651237618942	0.00748606991043404	0.0392151366135214	ENSG00000100346	Sp16
8331	pairwise	Sp16D02-Sp16D04	PIN1	-2.68671188586146	0.00748167189863659	0.0392151366135214	ENSG00000127445	Sp16
8332	pairwise	Sp16D02-Sp16D04	HARS	-2.68711403814422	0.00747281387747114	0.0391913931309167	ENSG00000170445	Sp16
8333	pairwise	Sp16D02-Sp16D04	FEM1B	-2.68918858791961	0.00742726846037538	0.03897384933203	ENSG00000169018	Sp16
8334	pairwise	Sp16D02-Sp16D04	CCDC51	-2.68931806270202	0.00742443422328045	0.03897384933203	ENSG00000164051	Sp16
8335	pairwise	Sp16D02-Sp16D04	RUNDC1	-2.68939756897008	0.00742269429250121	0.03897384933203	ENSG00000198863	Sp16
8336	pairwise	Sp16D02-Sp16D04	TRMT112	-2.69106643533746	0.00738625708100483	0.0388223939888121	ENSG00000173113	Sp16
8337	pairwise	Sp16D02-Sp16D04	RAB11FIP5	-2.6927243941219	0.00735021750706566	0.0386541608558631	ENSG00000135631	Sp16
8338	pairwise	Sp16D02-Sp16D04	GCNT4	-2.69289941832357	0.00734642220222403	0.0386541608558631	ENSG00000176928	Sp16
8339	pairwise	Sp16D02-Sp16D04	LIN37	-2.69346900458664	0.00733408324124253	0.0386135917966873	ENSG00000267796	Sp16
8340	pairwise	Sp16D02-Sp16D04	TMEM63B	-2.6934942387753	0.00733353702419854	0.0386135917966873	ENSG00000137216	Sp16
8341	pairwise	Sp16D02-Sp16D04	EDRF1	-2.69485786848026	0.00730407441572064	0.0385171404969823	ENSG00000107938	Sp16
8342	pairwise	Sp16D02-Sp16D04	PAFAH1B2	-2.69565177155839	0.00728697045023904	0.0384480933992524	ENSG00000168092	Sp16
8343	pairwise	Sp16D02-Sp16D04	CSNK2B	-2.6969329849119	0.00725944384037971	0.0383239471903746	ENSG00000204435	Sp16
8344	pairwise	Sp16D02-Sp16D04	CTNNBIP1	-2.69759691011117	0.00724521640021971	0.0382699116412707	ENSG00000178585	Sp16
8345	pairwise	Sp16D02-Sp16D04	FASTKD1	-2.69963864364992	0.00720162070225878	0.038060605111662	ENSG00000138399	Sp16
8346	pairwise	Sp16D02-Sp16D04	DNAJC14	-2.70142806492635	0.00716360684468511	0.0378805840154419	ENSG00000135392	Sp16
8347	pairwise	Sp16D02-Sp16D04	EXOC4	-2.701582387793	0.00716033694184789	0.0378805840154419	ENSG00000131558	Sp16
8348	pairwise	Sp16D02-Sp16D04	SLCO3A1	-2.7034618855077	0.00712062054842178	0.0376948587508115	ENSG00000176463	Sp16
8349	pairwise	Sp16D02-Sp16D04	URGCP	-2.70502220339979	0.00708779973039662	0.0375625959178067	ENSG00000106608	Sp16
8350	pairwise	Sp16D02-Sp16D04	TENM3	-2.70532353489011	0.00708147703571339	0.0375498453215621	ENSG00000218336	Sp16
8351	pairwise	Sp16D02-Sp16D04	SLC66A1	-2.70576547593721	0.00707221318810615	0.037521476388696	ENSG00000040487	Sp16
8352	pairwise	Sp16D02-Sp16D04	STX3	-2.70651861359364	0.00705645127477114	0.0374585816009031	ENSG00000166900	Sp16
8353	pairwise	Sp16D02-Sp16D04	MIR7-3HG	-2.7066691274284	0.00705330506857938	0.0374585816009031	ENSG00000176840	Sp16
8354	pairwise	Sp16D02-Sp16D04	TM2D3	-2.70773988456177	0.00703095937256449	0.0373646383064167	ENSG00000184277	Sp16
8355	pairwise	Sp16D02-Sp16D04	CARS	-2.7090708256129	0.00700327280773334	0.0372381455395117	ENSG00000110619	Sp16
8356	pairwise	Sp16D02-Sp16D04	SRPRA	-2.70985146720278	0.00698707945316151	0.0371726585557488	ENSG00000182934	Sp16
8357	pairwise	Sp16D02-Sp16D04	RUSC2	-2.70988363837717	0.00698641283010627	0.0371726585557488	ENSG00000198853	Sp16
8358	pairwise	Sp16D02-Sp16D04	TMEFF2	-2.71023932491313	0.00697904642216988	0.0371711766940792	ENSG00000144339	Sp16
8359	pairwise	Sp16D02-Sp16D04	PLXNA4	-2.71047462270007	0.00697417715984222	0.0371658901786589	ENSG00000221866	Sp16
8360	pairwise	Sp16D02-Sp16D04	DUSP12	-2.71081488956389	0.00696714107758765	0.0371490442218202	ENSG00000081721	Sp16
8361	pairwise	Sp16D02-Sp16D04	BABAM1	-2.71120968426102	0.00695898547889662	0.0371262068927	ENSG00000105393	Sp16
8362	pairwise	Sp16D02-Sp16D04	PACC1	-2.71189695434733	0.00694480849804377	0.0370840099326048	ENSG00000065600	Sp16
8363	pairwise	Sp16D02-Sp16D04	TUBG2	-2.71307587854988	0.00692055030343647	0.0369828961867589	ENSG00000037042	Sp16
8364	pairwise	Sp16D02-Sp16D04	AIFM1	-2.71310704244394	0.0069199100953068	0.0369828961867589	ENSG00000156709	Sp16
8365	pairwise	Sp16D02-Sp16D04	LRTM2	-2.71591395610198	0.00686246537780569	0.0367134238711067	ENSG00000166159	Sp16
8366	pairwise	Sp16D02-Sp16D04	YPEL5	-2.71654531474391	0.00684960371516682	0.036665075833224	ENSG00000119801	Sp16
8367	pairwise	Sp16D02-Sp16D04	RBFOX2	-2.7167747389766	0.0068449354068567	0.0366605562824219	ENSG00000100320	Sp16
8368	pairwise	Sp16D02-Sp16D04	ZDHHC17	-2.71685248270969	0.0068433541335669	0.0366605562824219	ENSG00000186908	Sp16
8369	pairwise	Sp16D02-Sp16D04	KCNV1	-2.7181625003168	0.0068167584334967	0.0365504827192018	ENSG00000164794	Sp16
8370	pairwise	Sp16D02-Sp16D04	STXBP5L	-2.71944185714769	0.00679087518009086	0.03643207630192	ENSG00000145087	Sp16
8371	pairwise	Sp16D02-Sp16D04	SLC25A16	-2.71984435879735	0.00678275032931501	0.0364088619300913	ENSG00000122912	Sp16
8372	pairwise	Sp16D02-Sp16D04	RFC2	-2.72051162310067	0.0067693003189376	0.0363570208166133	ENSG00000049541	Sp16
8373	pairwise	Sp16D02-Sp16D04	FARSA	-2.72054947247192	0.0067685381124821	0.0363570208166133	ENSG00000179115	Sp16
8374	pairwise	Sp16D02-Sp16D04	CERT1	-2.72099240396228	0.00675962415718524	0.0363570208166133	ENSG00000113163	Sp16
8375	pairwise	Sp16D02-Sp16D04	MAEA	-2.72214563225934	0.00673646518451359	0.0362619268522919	ENSG00000090316	Sp16
8376	pairwise	Sp16D02-Sp16D04	PDK3	-2.72317368334608	0.00671588035429059	0.0361714297508898	ENSG00000067992	Sp16
8377	pairwise	Sp16D02-Sp16D04	SLC36A4	-2.72385758239177	0.00670221797446974	0.0361181358747844	ENSG00000180773	Sp16
8378	pairwise	Sp16D02-Sp16D04	SNHG7	-2.72398820069328	0.00669961144092012	0.0361181358747844	ENSG00000233016	Sp16
8379	pairwise	Sp16D02-Sp16D04	BCL2L2	-2.72412796404314	0.00669682342731028	0.0361181358747844	ENSG00000129473	Sp16
8380	pairwise	Sp16D02-Sp16D04	NOP9	-2.72645673158998	0.00665052265575868	0.0359000904846613	ENSG00000196943	Sp16
8381	pairwise	Sp16D02-Sp16D04	SNX14	-2.72720319681974	0.0066357425963361	0.0358606901189821	ENSG00000135317	Sp16
8382	pairwise	Sp16D02-Sp16D04	BEND6	-2.72759727666833	0.00662795174672222	0.0358387892813457	ENSG00000151917	Sp16
8383	pairwise	Sp16D02-Sp16D04	RFPL1S	-2.72813641297896	0.00661730653774237	0.0358014208675711	ENSG00000225465	Sp16
8384	pairwise	Sp16D02-Sp16D04	ERICH1	-2.72977062828607	0.00658513324108379	0.0356474717008867	ENSG00000104714	Sp16
8385	pairwise	Sp16D02-Sp16D04	CPEB1	-2.73001666479339	0.00658030168774546	0.0356414419663366	ENSG00000214575	Sp16
8386	pairwise	Sp16D02-Sp16D04	STK19	-2.73161623624806	0.00654896794479653	0.035511852764007	ENSG00000204344	Sp16
8387	pairwise	Sp16D02-Sp16D04	PTGFRN	-2.73476520982533	0.00648767633458995	0.0352193391957609	ENSG00000134247	Sp16
8388	pairwise	Sp16D02-Sp16D04	METTL21A	-2.73630209823393	0.00645795074992771	0.035077832203715	ENSG00000144401	Sp16
8389	pairwise	Sp16D02-Sp16D04	BORCS8	-2.73681765949159	0.00644800664051522	0.0350436732781289	ENSG00000254901	Sp16
8390	pairwise	Sp16D02-Sp16D04	PCBP3	-2.73707382091909	0.00644307095833851	0.035036710877817	ENSG00000183570	Sp16
8391	pairwise	Sp16D02-Sp16D04	CYTH2	-2.73874206012545	0.00641101089841867	0.0348821574819182	ENSG00000105443	Sp16
8392	pairwise	Sp16D02-Sp16D04	DYNLL2	-2.73889099746111	0.00640815564935456	0.0348821574819182	ENSG00000264364	Sp16
8393	pairwise	Sp16D02-Sp16D04	KIAA1549L	-2.73899854871155	0.00640609451884033	0.0348821574819182	ENSG00000110427	Sp16
8394	pairwise	Sp16D02-Sp16D04	HAGHL	-2.74001816975501	0.00638658403858756	0.0348085168720517	ENSG00000103253	Sp16
8395	pairwise	Sp16D02-Sp16D04	ZNF33A	-2.7427614740969	0.00633435688431512	0.0345435036689016	ENSG00000189180	Sp16
8396	pairwise	Sp16D02-Sp16D04	XRCC1	-2.74668498374533	0.00626033105539487	0.0341981731214078	ENSG00000073050	Sp16
8397	pairwise	Sp16D02-Sp16D04	GMCL1	-2.74852182522832	0.00622594418210151	0.0340297188562184	ENSG00000087338	Sp16
8398	pairwise	Sp16D02-Sp16D04	VAT1	-2.74884354328784	0.00621993899834087	0.034016289319506	ENSG00000108828	Sp16
8399	pairwise	Sp16D02-Sp16D04	SMIM29	-2.75023423842134	0.00619404045493961	0.0338939873524578	ENSG00000186577	Sp16
8400	pairwise	Sp16D02-Sp16D04	HS6ST2	-2.75168221079293	0.00616717880918939	0.0337662725549393	ENSG00000171004	Sp16
8401	pairwise	Sp16D02-Sp16D04	GLT1D1	-2.7519615557552	0.0061620087478233	0.033757244494504	ENSG00000151948	Sp16
8402	pairwise	Sp16D02-Sp16D04	GPX3	-2.75210020802438	0.00615944405347223	0.033757244494504	ENSG00000211445	Sp16
8403	pairwise	Sp16D02-Sp16D04	PLK2	-2.75226137252086	0.00615646415548282	0.033757244494504	ENSG00000145632	Sp16
8404	pairwise	Sp16D02-Sp16D04	MMP24OS	-2.75228262372644	0.00615607132233136	0.033757244494504	ENSG00000126005	Sp16
8405	pairwise	Sp16D02-Sp16D04	TMEM97	-2.75352968246055	0.00613305879074259	0.0336949195569337	ENSG00000109084	Sp16
8406	pairwise	Sp16D02-Sp16D04	FAM98A	-2.75393676078211	0.00612556363802877	0.0336730381868015	ENSG00000119812	Sp16
8407	pairwise	Sp16D02-Sp16D04	CCDC24	-2.75394659518757	0.00612538266874763	0.0336730381868015	ENSG00000159214	Sp16
8408	pairwise	Sp16D02-Sp16D04	NCBP2AS2	-2.75472373587571	0.0061110972638201	0.033670741073703	ENSG00000270170	Sp16
8409	pairwise	Sp16D02-Sp16D04	KLHL4	-2.75564363141066	0.0060942266516274	0.0336164274506052	ENSG00000102271	Sp16
8410	pairwise	Sp16D02-Sp16D04	STYK1	-2.75673391035393	0.00607428576915463	0.03352572116804	ENSG00000060140	Sp16
8411	pairwise	Sp16D02-Sp16D04	CARD19	-2.75674079154282	0.00607416010170606	0.03352572116804	ENSG00000165233	Sp16
8412	pairwise	Sp16D02-Sp16D04	SLC12A5	-2.75712986892437	0.00606705841212194	0.0335244316985666	ENSG00000124140	Sp16
8413	pairwise	Sp16D02-Sp16D04	MTRF1L	-2.7572661883681	0.00606457199804491	0.0335244316985666	ENSG00000112031	Sp16
8414	pairwise	Sp16D02-Sp16D04	ADCK1	-2.76233015747898	0.00597285718684734	0.0331184394738609	ENSG00000063761	Sp16
8415	pairwise	Sp16D02-Sp16D04	IGSF9B	-2.76250258750137	0.00596975645673134	0.0331184394738609	ENSG00000080854	Sp16
8416	pairwise	Sp16D02-Sp16D04	KLHDC9	-2.76258091514069	0.00596834840741583	0.0331184394738609	ENSG00000162755	Sp16
8417	pairwise	Sp16D02-Sp16D04	KRT17	-2.76370020260501	0.00594826041783654	0.0330393815908453	ENSG00000128422	Sp16
8418	pairwise	Sp16D02-Sp16D04	ARL8B	-2.76382332428699	0.00594605447401931	0.0330393815908453	ENSG00000134108	Sp16
8419	pairwise	Sp16D02-Sp16D04	PRRT3	-2.76388246832788	0.00594499506640263	0.0330393815908453	ENSG00000163704	Sp16
8420	pairwise	Sp16D02-Sp16D04	EPHA5	-2.76472435794008	0.00592993335481483	0.0330140946995411	ENSG00000145242	Sp16
8421	pairwise	Sp16D02-Sp16D04	HSPA4L	-2.76602026974792	0.00590681644436082	0.032904502761236	ENSG00000164070	Sp16
8422	pairwise	Sp16D02-Sp16D04	SUCLG1	-2.76849212454863	0.00586294850185655	0.0326791205158714	ENSG00000163541	Sp16
8423	pairwise	Sp16D02-Sp16D04	ARL6IP1	-2.76873544185721	0.00585864632475482	0.0326741374726146	ENSG00000170540	Sp16
8424	pairwise	Sp16D02-Sp16D04	STRADB	-2.77457584545285	0.00575623317581083	0.0321403654376811	ENSG00000082146	Sp16
8425	pairwise	Sp16D02-Sp16D04	PSMB2	-2.77615815418588	0.00572876720241905	0.0320243097198784	ENSG00000126067	Sp16
8426	pairwise	Sp16D02-Sp16D04	SLBP	-2.77741909185909	0.00570696460122788	0.0319210441260045	ENSG00000163950	Sp16
8427	pairwise	Sp16D02-Sp16D04	CACNA1A	-2.77743036458834	0.00570677002598655	0.0319210441260045	ENSG00000141837	Sp16
8428	pairwise	Sp16D02-Sp16D04	KIAA1191	-2.77914687386122	0.0056772118238125	0.0317917229876696	ENSG00000122203	Sp16
8429	pairwise	Sp16D02-Sp16D04	FA2H	-2.77970444945002	0.0056676402551117	0.0317566727795183	ENSG00000103089	Sp16
8430	pairwise	Sp16D02-Sp16D04	CDC42SE2	-2.78068649429954	0.00565081758220409	0.0316809287488834	ENSG00000158985	Sp16
8431	pairwise	Sp16D02-Sp16D04	RIMKLA	-2.78237384527339	0.00562201834481003	0.0315563758030994	ENSG00000177181	Sp16
8432	pairwise	Sp16D02-Sp16D04	TMEM35A	-2.7831405873307	0.00560897575915994	0.0315016113667641	ENSG00000126950	Sp16
8433	pairwise	Sp16D02-Sp16D04	SCN8A	-2.78341473837388	0.00560431899291051	0.0314939074941577	ENSG00000196876	Sp16
8434	pairwise	Sp16D02-Sp16D04	PAM	-2.78554477599221	0.00556825695184917	0.0313463766279378	ENSG00000145730	Sp16
8435	pairwise	Sp16D02-Sp16D04	RGS2	-2.7868267326997	0.00554665451766304	0.0312431121391513	ENSG00000116741	Sp16
8436	pairwise	Sp16D02-Sp16D04	NECAB3	-2.78747678022213	0.00553572949376888	0.0311999051480084	ENSG00000125967	Sp16
8437	pairwise	Sp16D02-Sp16D04	TMED3	-2.787931431225	0.00552809998458953	0.0311752320895646	ENSG00000166557	Sp16
8438	pairwise	Sp16D02-Sp16D04	TBL3	-2.78841008644922	0.00552007794958773	0.0311483150692746	ENSG00000183751	Sp16
8439	pairwise	Sp16D02-Sp16D04	UBALD1	-2.78890323532472	0.00551182403369287	0.0311200571325168	ENSG00000153443	Sp16
8440	pairwise	Sp16D02-Sp16D04	DGKH	-2.78904935220762	0.0055093805978624	0.0311200571325168	ENSG00000102780	Sp16
8441	pairwise	Sp16D02-Sp16D04	SPOCK1	-2.78924717666061	0.00550607404644671	0.0311200571325168	ENSG00000152377	Sp16
8442	pairwise	Sp16D02-Sp16D04	USP11	-2.79101938895781	0.00547653233587156	0.0309755253710918	ENSG00000102226	Sp16
8443	pairwise	Sp16D02-Sp16D04	MTPAP	-2.79198224318136	0.00546054238520504	0.0309033175011575	ENSG00000107951	Sp16
8444	pairwise	Sp16D02-Sp16D04	PPP2R5B	-2.79375306702122	0.0054312449757567	0.030755667798334	ENSG00000068971	Sp16
8445	pairwise	Sp16D02-Sp16D04	TATDN1	-2.79394144972414	0.00542813667032314	0.030755667798334	ENSG00000147687	Sp16
8446	pairwise	Sp16D02-Sp16D04	UNC13B	-2.79400032584379	0.00542716554775112	0.030755667798334	ENSG00000198722	Sp16
8447	pairwise	Sp16D02-Sp16D04	CORO2B	-2.79497021290957	0.00541119053646752	0.0307146735779243	ENSG00000103647	Sp16
8448	pairwise	Sp16D02-Sp16D04	CCDC184	-2.79680772367084	0.00538104163989475	0.0305797547134979	ENSG00000177875	Sp16
8449	pairwise	Sp16D02-Sp16D04	RAB6B	-2.79700381858604	0.00537783322223424	0.0305796483401896	ENSG00000154917	Sp16
8450	pairwise	Sp16D02-Sp16D04	ARHGEF3	-2.79788814188835	0.0053633858383829	0.0305155964585026	ENSG00000163947	Sp16
8451	pairwise	Sp16D02-Sp16D04	CPEB3	-2.79806381251062	0.00536052005880171	0.0305155964585026	ENSG00000107864	Sp16
8452	pairwise	Sp16D02-Sp16D04	GREM1	-2.79837743450096	0.00535540727677849	0.0305064109105617	ENSG00000166923	Sp16
8453	pairwise	Sp16D02-Sp16D04	ALPL	-2.80213448358809	0.00529450104353128	0.0301953489020431	ENSG00000162551	Sp16
8454	pairwise	Sp16D02-Sp16D04	PPP1R11	-2.80282562347361	0.0052833654447127	0.0301497764990837	ENSG00000204619	Sp16
8455	pairwise	Sp16D02-Sp16D04	SLC30A9	-2.80344625308898	0.00527338399492738	0.0301107399400648	ENSG00000014824	Sp16
8456	pairwise	Sp16D02-Sp16D04	MRTFB	-2.80354380937234	0.00527181657391401	0.0301107399400648	ENSG00000186260	Sp16
8457	pairwise	Sp16D02-Sp16D04	DIXDC1	-2.80573399393326	0.00523673819707027	0.0299371550955949	ENSG00000150764	Sp16
8458	pairwise	Sp16D02-Sp16D04	HMGCS1	-2.80607741218961	0.005231257178598	0.0299236650186271	ENSG00000112972	Sp16
8459	pairwise	Sp16D02-Sp16D04	GRASP	-2.80609711414065	0.00523094288961437	0.0299236650186271	ENSG00000161835	Sp16
8460	pairwise	Sp16D02-Sp16D04	SOHLH1	-2.80818425416148	0.00519774524948663	0.0297674932537803	ENSG00000165643	Sp16
8461	pairwise	Sp16D02-Sp16D04	NBDY	-2.80869622784241	0.00518963112286777	0.0297387887477187	ENSG00000204272	Sp16
8462	pairwise	Sp16D02-Sp16D04	RNF123	-2.81315230611379	0.00511949146193968	0.0293544046923539	ENSG00000164068	Sp16
8463	pairwise	Sp16D02-Sp16D04	ACTB	-2.81445257370472	0.00509918759420507	0.0292554826245625	ENSG00000075624	Sp16
8464	pairwise	Sp16D02-Sp16D04	TBRG1	-2.81448237141074	0.00509872315582236	0.0292554826245625	ENSG00000154144	Sp16
8465	pairwise	Sp16D02-Sp16D04	IFT172	-2.81561453624701	0.00508110519812974	0.02918667197991	ENSG00000138002	Sp16
8466	pairwise	Sp16D02-Sp16D04	SLC27A4	-2.81604821386805	0.00507437124816217	0.0291654659209417	ENSG00000167114	Sp16
8467	pairwise	Sp16D02-Sp16D04	TBK1	-2.8169702637488	0.005060080966284	0.0291007775787431	ENSG00000183735	Sp16
8468	pairwise	Sp16D02-Sp16D04	KCNS2	-2.81970257235369	0.00501794869048872	0.0289278858062029	ENSG00000156486	Sp16
8469	pairwise	Sp16D02-Sp16D04	UXS1	-2.82123782412111	0.00499441495397686	0.0288095404114177	ENSG00000115652	Sp16
8470	pairwise	Sp16D02-Sp16D04	TRAPPC6B	-2.82189644455474	0.0049843497484444	0.0287687905107384	ENSG00000182400	Sp16
8471	pairwise	Sp16D02-Sp16D04	FAM171A2	-2.82205975602345	0.00498185683000922	0.0287687905107384	ENSG00000161682	Sp16
8472	pairwise	Sp16D02-Sp16D04	SARAF	-2.82216203485636	0.00498029613926329	0.0287687905107384	ENSG00000133872	Sp16
8473	pairwise	Sp16D02-Sp16D04	DEXI	-2.82537893270676	0.00493143475106292	0.0285320850684612	ENSG00000182108	Sp16
8474	pairwise	Sp16D02-Sp16D04	PITRM1	-2.82693708641392	0.0049079247254567	0.0284303772464975	ENSG00000107959	Sp16
8475	pairwise	Sp16D02-Sp16D04	DIP2A	-2.8277115872293	0.00489627664462081	0.0283800509020433	ENSG00000160305	Sp16
8476	pairwise	Sp16D02-Sp16D04	KCNIP3	-2.82823312076431	0.00488844719915737	0.0283518108277808	ENSG00000115041	Sp16
8477	pairwise	Sp16D02-Sp16D04	ATAD3A	-2.82879185922972	0.00488007182951475	0.0283203684198293	ENSG00000197785	Sp16
8478	pairwise	Sp16D02-Sp16D04	TMEM59L	-2.83330145008993	0.00481294933995205	0.0279617589366889	ENSG00000105696	Sp16
8479	pairwise	Sp16D02-Sp16D04	C1orf109	-2.83485129687535	0.00479007506829477	0.0278486656638823	ENSG00000116922	Sp16
8480	pairwise	Sp16D02-Sp16D04	PPME1	-2.84475458683963	0.00464622754198154	0.0270287520903987	ENSG00000214517	Sp16
8481	pairwise	Sp16D02-Sp16D04	POP4	-2.84607496661805	0.00462734813433068	0.0269352681018993	ENSG00000105171	Sp16
8482	pairwise	Sp16D02-Sp16D04	PHLDA3	-2.84824680643498	0.0045964457108893	0.0267716433962914	ENSG00000174307	Sp16
