## Supplementary material for "Integrated single cell and unsupervised spatial transcriptomic analysis defines molecular anatomy of the human dorsolateral prefrontal cortex": Table S9. DEGs (FDR < 5%) for the pairwise model at broad and fine resolution for both Sp09 and Sp16 resolutions. (part 46 of 110)

top	model_type	test	gene	stat	pval	fdr	ensembl	spatial_domain_resolution
8483	pairwise	Sp16D02-Sp16D04	CRYZ	-2.85234745046014	0.00453860972038967	0.0264830501456943	ENSG00000116791	Sp16
8484	pairwise	Sp16D02-Sp16D04	ADD2	-2.85465917079835	0.00450629723071342	0.0263426046041766	ENSG00000075340	Sp16
8485	pairwise	Sp16D02-Sp16D04	TACO1	-2.85469592772207	0.00450578514729462	0.0263426046041766	ENSG00000136463	Sp16
8486	pairwise	Sp16D02-Sp16D04	WDYHV1	-2.85529450268941	0.0044974534705285	0.0263230075836122	ENSG00000156795	Sp16
8487	pairwise	Sp16D02-Sp16D04	NRBF2	-2.8554479461024	0.00449531991935459	0.0263230075836122	ENSG00000148572	Sp16
8488	pairwise	Sp16D02-Sp16D04	RUNDC3A	-2.85566131628261	0.00449235464672105	0.0263230075836122	ENSG00000108309	Sp16
8489	pairwise	Sp16D02-Sp16D04	RAB4B	-2.85593801117316	0.0044885119785753	0.0263188772713158	ENSG00000167578	Sp16
8490	pairwise	Sp16D02-Sp16D04	L1CAM	-2.85623965476342	0.00448432623368984	0.0263104257052536	ENSG00000198910	Sp16
8491	pairwise	Sp16D02-Sp16D04	PSMD1	-2.85777753036063	0.00446304107711129	0.026201576733782	ENSG00000173692	Sp16
8492	pairwise	Sp16D02-Sp16D04	FBXO9	-2.85871598292777	0.00445009747750203	0.0261415959049093	ENSG00000112146	Sp16
8493	pairwise	Sp16D02-Sp16D04	PRKAB1	-2.86012231688237	0.00443076451522589	0.0260439849218091	ENSG00000111725	Sp16
8494	pairwise	Sp16D02-Sp16D04	LDOC1	-2.86035941919136	0.00442751258805584	0.0260408363077861	ENSG00000182195	Sp16
8495	pairwise	Sp16D02-Sp16D04	TLNRD1	-2.86143778639464	0.00441274983143241	0.0259699402295534	ENSG00000140406	Sp16
8496	pairwise	Sp16D02-Sp16D04	ATXN2L	-2.86145613209981	0.00441249906794457	0.0259699402295534	ENSG00000168488	Sp16
8497	pairwise	Sp16D02-Sp16D04	NRBP1	-2.86299047930248	0.00439157221144637	0.0258770760855171	ENSG00000115216	Sp16
8498	pairwise	Sp16D02-Sp16D04	MAPK8IP3	-2.86360619372599	0.00438319993142137	0.025875454274961	ENSG00000138834	Sp16
8499	pairwise	Sp16D02-Sp16D04	RBFOX1	-2.86566722180449	0.00435528026801695	0.0257423378110225	ENSG00000078328	Sp16
8500	pairwise	Sp16D02-Sp16D04	NPAS4	-2.86692480052735	0.00433832406863196	0.0256579351301509	ENSG00000174576	Sp16
8501	pairwise	Sp16D02-Sp16D04	ARMT1	-2.86693798407463	0.00433814663056783	0.0256579351301509	ENSG00000146476	Sp16
8502	pairwise	Sp16D02-Sp16D04	SLC45A1	-2.86823861309657	0.00432067381117248	0.0256009269639744	ENSG00000162426	Sp16
8503	pairwise	Sp16D02-Sp16D04	DOCK3	-2.86824957504347	0.00432052681939752	0.0256009269639744	ENSG00000088538	Sp16
8504	pairwise	Sp16D02-Sp16D04	QDPR	-2.86905273506372	0.00430976939343349	0.0255679202814646	ENSG00000151552	Sp16
8505	pairwise	Sp16D02-Sp16D04	COPS5	-2.86943901656315	0.00430460426933954	0.0255530904830701	ENSG00000121022	Sp16
8506	pairwise	Sp16D02-Sp16D04	SUCLA2	-2.87075049416251	0.00428710996793227	0.0254650082172037	ENSG00000136143	Sp16
8507	pairwise	Sp16D02-Sp16D04	RUNX1T1	-2.87332527105397	0.00425295206527023	0.0252777752323284	ENSG00000079102	Sp16
8508	pairwise	Sp16D02-Sp16D04	RSPO2	-2.87356832382675	0.00424974046688063	0.0252743559900649	ENSG00000147655	Sp16
8509	pairwise	Sp16D02-Sp16D04	TBC1D7	-2.87360238031011	0.00424929063497041	0.0252743559900649	ENSG00000145979	Sp16
8510	pairwise	Sp16D02-Sp16D04	SLIT3	-2.87421755158411	0.00424117265820288	0.0252547343317957	ENSG00000184347	Sp16
8511	pairwise	Sp16D02-Sp16D04	CACNB1	-2.87517178236512	0.00422860827560963	0.0251955671462209	ENSG00000067191	Sp16
8512	pairwise	Sp16D02-Sp16D04	PARM1	-2.87573322836055	0.00422123153839789	0.0251672554469034	ENSG00000169116	Sp16
8513	pairwise	Sp16D02-Sp16D04	PSMC4	-2.87661746218767	0.00420963749376038	0.0251408558877418	ENSG00000013275	Sp16
8514	pairwise	Sp16D02-Sp16D04	EMC4	-2.87715916186757	0.0042025490688316	0.025118352819756	ENSG00000128463	Sp16
8515	pairwise	Sp16D02-Sp16D04	DHRS11	-2.8771640993898	0.00420248450874826	0.025118352819756	ENSG00000278535	Sp16
8516	pairwise	Sp16D02-Sp16D04	F8	-2.87776390224799	0.0041946485575191	0.0251024317858525	ENSG00000185010	Sp16
8517	pairwise	Sp16D02-Sp16D04	ACLY	-2.87921589864695	0.00417573440139114	0.0250048505347513	ENSG00000131473	Sp16
8518	pairwise	Sp16D02-Sp16D04	CLTA	-2.88088320137649	0.00415411136994664	0.0249115407545092	ENSG00000122705	Sp16
8519	pairwise	Sp16D02-Sp16D04	ARHGAP22	-2.88307989572309	0.00412577834189839	0.02478310586703	ENSG00000128805	Sp16
8520	pairwise	Sp16D02-Sp16D04	DCAF6	-2.88585548016822	0.00409023039417707	0.0246158435586789	ENSG00000143164	Sp16
8521	pairwise	Sp16D02-Sp16D04	MAP3K9	-2.88716068859758	0.00407361070393333	0.0245312222478699	ENSG00000006432	Sp16
8522	pairwise	Sp16D02-Sp16D04	FAXC	-2.88968508039305	0.00404164108310975	0.0243693163923102	ENSG00000146267	Sp16
8523	pairwise	Sp16D02-Sp16D04	RANGAP1	-2.88972162640718	0.0040411799365921	0.0243693163923102	ENSG00000100401	Sp16
8524	pairwise	Sp16D02-Sp16D04	WDR54	-2.89030207299353	0.00403386214189953	0.0243530455632184	ENSG00000005448	Sp16
8525	pairwise	Sp16D02-Sp16D04	ATG2B	-2.89059949282498	0.00403011719476878	0.0243457678300241	ENSG00000066739	Sp16
8526	pairwise	Sp16D02-Sp16D04	DCTN2	-2.89325065142899	0.00399687491586449	0.024175419443781	ENSG00000175203	Sp16
8527	pairwise	Sp16D02-Sp16D04	MTG1	-2.89411310800345	0.0039861147323929	0.0241255567799562	ENSG00000148824	Sp16
8528	pairwise	Sp16D02-Sp16D04	DUSP3	-2.89583938603411	0.00396465657047783	0.0240412160285711	ENSG00000108861	Sp16
8529	pairwise	Sp16D02-Sp16D04	SYTL2	-2.89610650102571	0.00396134566781487	0.0240363423527476	ENSG00000137501	Sp16
8530	pairwise	Sp16D02-Sp16D04	SMIM12	-2.89641376552999	0.00395754022570207	0.0240284598757478	ENSG00000163866	Sp16
8531	pairwise	Sp16D02-Sp16D04	SATB2	-2.89654854864324	0.0039558720006494	0.0240284598757478	ENSG00000119042	Sp16
8532	pairwise	Sp16D02-Sp16D04	LONRF2	-2.89745513644946	0.00394466770398738	0.0239806780457369	ENSG00000170500	Sp16
8533	pairwise	Sp16D02-Sp16D04	DSTN	-2.89762203460451	0.00394260820477087	0.0239806780457369	ENSG00000125868	Sp16
8534	pairwise	Sp16D02-Sp16D04	CPNE5	-2.89853053396658	0.00393141462507458	0.0239304584194222	ENSG00000124772	Sp16
8535	pairwise	Sp16D02-Sp16D04	HERC1	-2.90059832983902	0.0039060452893705	0.0238062658545423	ENSG00000103657	Sp16
8536	pairwise	Sp16D02-Sp16D04	GNL2	-2.90073291781354	0.00390439924140058	0.0238062658545423	ENSG00000134697	Sp16
8537	pairwise	Sp16D02-Sp16D04	TSTD1	-2.90249419597385	0.00388291651187835	0.0237105226747629	ENSG00000215845	Sp16
8538	pairwise	Sp16D02-Sp16D04	TSFM	-2.90412800808063	0.00386308488927928	0.0236195120111738	ENSG00000123297	Sp16
8539	pairwise	Sp16D02-Sp16D04	UST	-2.90493405887778	0.00385333489004499	0.0235749340082076	ENSG00000111962	Sp16
8540	pairwise	Sp16D02-Sp16D04	NDUFB11	-2.90540077754375	0.00384769971505668	0.0235705413215645	ENSG00000147123	Sp16
8541	pairwise	Sp16D02-Sp16D04	GNB5	-2.90613974909457	0.00383879271209768	0.0235403123983205	ENSG00000069966	Sp16
8542	pairwise	Sp16D02-Sp16D04	HPS3	-2.90619765895203	0.00383809550535846	0.0235403123983205	ENSG00000163755	Sp16
8543	pairwise	Sp16D02-Sp16D04	TMEM38A	-2.90677003226107	0.00383121061302959	0.0235296708181388	ENSG00000072954	Sp16
8544	pairwise	Sp16D02-Sp16D04	LYSMD2	-2.90707723710272	0.00382751999069684	0.0235220731735966	ENSG00000140280	Sp16
8545	pairwise	Sp16D02-Sp16D04	PANK1	-2.90766837622324	0.00382042742529606	0.0234935456871798	ENSG00000152782	Sp16
8546	pairwise	Sp16D02-Sp16D04	GMDS	-2.90796073688732	0.00381692407344672	0.0234870674532309	ENSG00000112699	Sp16
8547	pairwise	Sp16D02-Sp16D04	MFSD11	-2.91006220259495	0.00379182831448504	0.0233476288060168	ENSG00000092931	Sp16
8548	pairwise	Sp16D02-Sp16D04	HBS1L	-2.91144915633657	0.00377534778503213	0.0232610920405546	ENSG00000112339	Sp16
8549	pairwise	Sp16D02-Sp16D04	UTP3	-2.91193849150664	0.00376954884641252	0.0232402989006796	ENSG00000132467	Sp16
8550	pairwise	Sp16D02-Sp16D04	PARVA	-2.91214862923284	0.00376706107208072	0.0232399063693937	ENSG00000197702	Sp16
8551	pairwise	Sp16D02-Sp16D04	KCNK4	-2.91236424690302	0.00376450997820013	0.0232391224475239	ENSG00000182450	Sp16
8552	pairwise	Sp16D02-Sp16D04	SPTAN1	-2.91283063514265	0.00375899726510212	0.0232200430286946	ENSG00000197694	Sp16
8553	pairwise	Sp16D02-Sp16D04	IFFO2	-2.91311525091954	0.00375563672211652	0.0232142419438627	ENSG00000169991	Sp16
8554	pairwise	Sp16D02-Sp16D04	RABL2B	-2.91373336646031	0.00374834788234263	0.0231841362245283	ENSG00000079974	Sp16
8555	pairwise	Sp16D02-Sp16D04	CCT7	-2.91389901333231	0.00374639676172603	0.0231841362245283	ENSG00000135624	Sp16
8556	pairwise	Sp16D02-Sp16D04	C16orf70	-2.91413939423683	0.00374356701145431	0.0231841362245283	ENSG00000125149	Sp16
8557	pairwise	Sp16D02-Sp16D04	KIF5C	-2.91415215915717	0.00374341679805847	0.0231841362245283	ENSG00000168280	Sp16
8558	pairwise	Sp16D02-Sp16D04	PRDX2	-2.91508727674834	0.00373242758017254	0.0231681469052095	ENSG00000167815	Sp16
8559	pairwise	Sp16D02-Sp16D04	LGI2	-2.9156709232055	0.0037255836648431	0.0231478746564166	ENSG00000153012	Sp16
8560	pairwise	Sp16D02-Sp16D04	ARL1	-2.91617670026984	0.00371966211512839	0.0231260704913981	ENSG00000120805	Sp16
8561	pairwise	Sp16D02-Sp16D04	HECA	-2.91981741323471	0.00367728993883014	0.0228923237945224	ENSG00000112406	Sp16
8562	pairwise	Sp16D02-Sp16D04	NDUFA12	-2.92163767985751	0.00365627042586027	0.0227762602811712	ENSG00000184752	Sp16
8563	pairwise	Sp16D02-Sp16D04	TEX30	-2.92311205562096	0.00363932549861536	0.0226854444442298	ENSG00000151287	Sp16
8564	pairwise	Sp16D02-Sp16D04	SLC8A1	-2.92704250209163	0.0035945025972908	0.0224206222512862	ENSG00000183023	Sp16
8565	pairwise	Sp16D02-Sp16D04	ADGRA1	-2.92729101632866	0.00359168554070403	0.0224176362491729	ENSG00000197177	Sp16
8566	pairwise	Sp16D02-Sp16D04	TCF25	-2.92749626971421	0.00358936039098559	0.0224176362491729	ENSG00000141002	Sp16
8567	pairwise	Sp16D02-Sp16D04	CNDP1	-2.92810385063096	0.00358248564723067	0.0223893676010433	ENSG00000150656	Sp16
8568	pairwise	Sp16D02-Sp16D04	FURIN	-2.92867737041428	0.00357600733087402	0.0223634587613106	ENSG00000140564	Sp16
8569	pairwise	Sp16D02-Sp16D04	IL34	-2.92971074882922	0.00356436156428218	0.022305179057946	ENSG00000157368	Sp16
8570	pairwise	Sp16D02-Sp16D04	SNAPC5	-2.93057637735598	0.00355463292727864	0.0222633366417064	ENSG00000174446	Sp16
8571	pairwise	Sp16D02-Sp16D04	NAP1L3	-2.93317430068597	0.00352558069822518	0.0221202501007099	ENSG00000186310	Sp16
8572	pairwise	Sp16D02-Sp16D04	VIPR1	-2.93355378615868	0.0035213551542687	0.0221082068526353	ENSG00000114812	Sp16
8573	pairwise	Sp16D02-Sp16D04	USB1	-2.93558264149852	0.0034988423265542	0.0219812590987386	ENSG00000103005	Sp16
8574	pairwise	Sp16D02-Sp16D04	CNTNAP1	-2.93578747114081	0.00349657678987509	0.0219812590987386	ENSG00000108797	Sp16
8575	pairwise	Sp16D02-Sp16D04	C6orf136	-2.93787208789103	0.00347359576062639	0.0218512877671425	ENSG00000204564	Sp16
8576	pairwise	Sp16D02-Sp16D04	KHDRBS3	-2.93861460856151	0.00346544350533174	0.021814318375322	ENSG00000131773	Sp16
8577	pairwise	Sp16D02-Sp16D04	ANKRD27	-2.93917916898473	0.003459256800651	0.0217896813060717	ENSG00000105186	Sp16
8578	pairwise	Sp16D02-Sp16D04	MADD	-2.94114695059279	0.00343777173417519	0.0216925814651574	ENSG00000110514	Sp16
8579	pairwise	Sp16D02-Sp16D04	SEC31A	-2.94190048264445	0.00342957667477817	0.0216596518979568	ENSG00000138674	Sp16
8580	pairwise	Sp16D02-Sp16D04	INPP5F	-2.94389375977379	0.00340798468088133	0.0215374747103555	ENSG00000198825	Sp16
8581	pairwise	Sp16D02-Sp16D04	CRKL	-2.94415870042115	0.00340512410312648	0.0215335915413414	ENSG00000099942	Sp16
8582	pairwise	Sp16D02-Sp16D04	CCNDBP1	-2.94445036597502	0.0034019775115305	0.0215278933353418	ENSG00000166946	Sp16
8583	pairwise	Sp16D02-Sp16D04	HSF2	-2.9456693817096	0.00338885506423975	0.0214590181643768	ENSG00000025156	Sp16
8584	pairwise	Sp16D02-Sp16D04	DAXX	-2.94649706691699	0.00337997158086619	0.0214169117949532	ENSG00000204209	Sp16
8585	pairwise	Sp16D02-Sp16D04	RTN4RL2	-2.94651690446284	0.00337975892725713	0.0214169117949532	ENSG00000186907	Sp16
8586	pairwise	Sp16D02-Sp16D04	PPP1CB	-2.94689486958474	0.00337570956838487	0.0214169117949532	ENSG00000213639	Sp16
8587	pairwise	Sp16D02-Sp16D04	PRKCQ-AS1	-2.94736107716032	0.00337072092241943	0.0214007294590961	ENSG00000237943	Sp16
8588	pairwise	Sp16D02-Sp16D04	POLR2E	-2.94795866964202	0.00336433624436709	0.0213743482934044	ENSG00000099817	Sp16
8589	pairwise	Sp16D02-Sp16D04	PCDH10	-2.95000290672151	0.00334257906828	0.0212502026045095	ENSG00000138650	Sp16
8590	pairwise	Sp16D02-Sp16D04	CTSD	-2.95070365859533	0.00333515048145159	0.0212170455644834	ENSG00000117984	Sp16
8591	pairwise	Sp16D02-Sp16D04	PPP1R3E	-2.95077076477224	0.00333443988894744	0.0212170455644834	ENSG00000235194	Sp16
8592	pairwise	Sp16D02-Sp16D04	ERC2	-2.95213440142958	0.00332003016960757	0.0211489230804172	ENSG00000187672	Sp16
8593	pairwise	Sp16D02-Sp16D04	IQSEC1	-2.9526990474056	0.00331408016191837	0.0211250575214837	ENSG00000144711	Sp16
8594	pairwise	Sp16D02-Sp16D04	DMTN	-2.95671932829632	0.00327199698505766	0.0209124233971652	ENSG00000158856	Sp16
8595	pairwise	Sp16D02-Sp16D04	PRDX3	-2.9570753505108	0.00326829388650045	0.0209026907871113	ENSG00000165672	Sp16
8596	pairwise	Sp16D02-Sp16D04	CLN6	-2.95714781167594	0.00326754066456399	0.0209026907871113	ENSG00000128973	Sp16
8597	pairwise	Sp16D02-Sp16D04	MRM2	-2.95727273847445	0.00326624244354277	0.0209026907871113	ENSG00000122687	Sp16
8598	pairwise	Sp16D02-Sp16D04	LPGAT1	-2.95876400177196	0.00325078181595154	0.0208463179060384	ENSG00000123684	Sp16
8599	pairwise	Sp16D02-Sp16D04	FEN1	-2.96219776473853	0.00321543641902945	0.0206334598053784	ENSG00000168496	Sp16
8600	pairwise	Sp16D02-Sp16D04	FDPS	-2.9623667723026	0.00321370584832261	0.0206334598053784	ENSG00000160752	Sp16
8601	pairwise	Sp16D02-Sp16D04	ABRACL	-2.96290042158211	0.00320824707853252	0.0206149227492569	ENSG00000146386	Sp16
8602	pairwise	Sp16D02-Sp16D04	ATP5MC3	-2.96459029942673	0.0031910169732286	0.0205455202970736	ENSG00000154518	Sp16
8603	pairwise	Sp16D02-Sp16D04	PSMA5	-2.96489727486489	0.00318789612789202	0.020539220549799	ENSG00000143106	Sp16
8604	pairwise	Sp16D02-Sp16D04	ADGRL2	-2.96590719401218	0.00317764853683511	0.0205007513611294	ENSG00000117114	Sp16
8605	pairwise	Sp16D02-Sp16D04	TMTC1	-2.96871779257222	0.00314928792273763	0.0203588828828629	ENSG00000133687	Sp16
8606	pairwise	Sp16D02-Sp16D04	ARL8A	-2.96906767192434	0.00314577368140992	0.020357553859217	ENSG00000143862	Sp16
8607	pairwise	Sp16D02-Sp16D04	SEC23IP	-2.97235240932716	0.00311295574817748	0.0201648018633632	ENSG00000107651	Sp16
8608	pairwise	Sp16D02-Sp16D04	MTX2	-2.9724928917827	0.00311155919161883	0.0201648018633632	ENSG00000128654	Sp16
8609	pairwise	Sp16D02-Sp16D04	KLHL29	-2.97325409869594	0.00310400188421635	0.0201340095155495	ENSG00000119771	Sp16
8610	pairwise	Sp16D02-Sp16D04	ATP1A3	-2.97355549442968	0.00310101425268748	0.0201282489103012	ENSG00000105409	Sp16
8611	pairwise	Sp16D02-Sp16D04	YIF1B	-2.97426314659427	0.00309400987838609	0.0200963907209264	ENSG00000167645	Sp16
8612	pairwise	Sp16D02-Sp16D04	MEST	-2.97531558178605	0.00308361959234784	0.0200424820554839	ENSG00000106484	Sp16
8613	pairwise	Sp16D02-Sp16D04	ERCC3	-2.97810189157121	0.00305626538053894	0.0198834117277226	ENSG00000163161	Sp16
8614	pairwise	Sp16D02-Sp16D04	GALNT9	-2.97968492221762	0.00304082328299321	0.0198046010965054	ENSG00000182870	Sp16
8615	pairwise	Sp16D02-Sp16D04	KIF1B	-2.98159687928267	0.00302226779109822	0.019697132096029	ENSG00000054523	Sp16
8616	pairwise	Sp16D02-Sp16D04	FBXO44	-2.98160731997813	0.00302216674952698	0.019697132096029	ENSG00000132879	Sp16
8617	pairwise	Sp16D02-Sp16D04	TMEM163	-2.98363233825789	0.00300262764487069	0.0196091220922175	ENSG00000152128	Sp16
8618	pairwise	Sp16D02-Sp16D04	STOX2	-2.98397751333292	0.00299930865839299	0.0196007989829677	ENSG00000173320	Sp16
8619	pairwise	Sp16D02-Sp16D04	RAD23B	-2.98416835971094	0.00299747504150478	0.0196007989829677	ENSG00000119318	Sp16
8620	pairwise	Sp16D02-Sp16D04	SMAP2	-2.98456049176877	0.00299371072840131	0.0195909247462002	ENSG00000084070	Sp16
8621	pairwise	Sp16D02-Sp16D04	ENPP6	-2.98589557742563	0.00298092685491265	0.0195387557979672	ENSG00000164303	Sp16
8622	pairwise	Sp16D02-Sp16D04	ZNF875	-2.98674357958724	0.00297283293274482	0.0195075628516253	ENSG00000181666	Sp16
8623	pairwise	Sp16D02-Sp16D04	LHFPL6	-2.98849211715155	0.00295620714869923	0.019411752009986	ENSG00000183722	Sp16
8624	pairwise	Sp16D02-Sp16D04	STK39	-2.99093951777454	0.00293307923870244	0.0192863036086696	ENSG00000198648	Sp16
8625	pairwise	Sp16D02-Sp16D04	IQCJ-SCHIP1	-2.99184443389289	0.00292456982861926	0.0192435490370438	ENSG00000283154	Sp16
8626	pairwise	Sp16D02-Sp16D04	TSPAN13	-2.9927142180696	0.00291641209480682	0.0192030513412864	ENSG00000106537	Sp16
8627	pairwise	Sp16D02-Sp16D04	IDH3G	-2.99388470313789	0.00290546696439763	0.0191441318128386	ENSG00000067829	Sp16
8628	pairwise	Sp16D02-Sp16D04	GPRASP2	-2.99567311168505	0.00288881630060178	0.019047511605137	ENSG00000158301	Sp16
8629	pairwise	Sp16D02-Sp16D04	DYNC1LI1	-2.99828106579227	0.00286469200328782	0.0189144643495319	ENSG00000144635	Sp16
8630	pairwise	Sp16D02-Sp16D04	GTPBP3	-2.99857318892671	0.00286200130726161	0.018909721938468	ENSG00000130299	Sp16
8631	pairwise	Sp16D02-Sp16D04	BICDL1	-2.9989379109131	0.00285864516508674	0.0189005732397839	ENSG00000135127	Sp16
8632	pairwise	Sp16D02-Sp16D04	EIF2B3	-2.99925237128225	0.00285575442066902	0.0188944911186707	ENSG00000070785	Sp16
8633	pairwise	Sp16D02-Sp16D04	SNAP47	-3.00043693463794	0.00284488909312521	0.0188356020274803	ENSG00000143740	Sp16
8634	pairwise	Sp16D02-Sp16D04	MICU3	-3.00060569843524	0.00284334420423746	0.0188356020274803	ENSG00000155970	Sp16
8635	pairwise	Sp16D02-Sp16D04	PSMA4	-3.00120173593261	0.00283789413657975	0.0188152773771716	ENSG00000041357	Sp16
8636	pairwise	Sp16D02-Sp16D04	SPOCK2	-3.00231588720875	0.00282773217935746	0.0187608777878893	ENSG00000107742	Sp16
8637	pairwise	Sp16D02-Sp16D04	VCP	-3.003417057429	0.00281772138644618	0.0187074064625066	ENSG00000165280	Sp16
8638	pairwise	Sp16D02-Sp16D04	ENSA	-3.0046704195851	0.00280636652764992	0.0186449313240331	ENSG00000143420	Sp16
8639	pairwise	Sp16D02-Sp16D04	VPS13D	-3.00480865421739	0.00280511675870913	0.0186449313240331	ENSG00000048707	Sp16
8640	pairwise	Sp16D02-Sp16D04	ORC5	-3.00748551307724	0.00278101581013786	0.0185021502927076	ENSG00000164815	Sp16
8641	pairwise	Sp16D02-Sp16D04	YIPF1	-3.00813867443742	0.00277516397963248	0.0184760396338449	ENSG00000058799	Sp16
8642	pairwise	Sp16D02-Sp16D04	TAFA1	-3.00985505359451	0.00275984027016115	0.0183867885128805	ENSG00000183662	Sp16
8643	pairwise	Sp16D02-Sp16D04	HSPB3	-3.01026504840832	0.00275619135885045	0.0183752479536156	ENSG00000169271	Sp16
8644	pairwise	Sp16D02-Sp16D04	TSPYL5	-3.01203445544141	0.00274049448235058	0.0182960449876706	ENSG00000180543	Sp16
8645	pairwise	Sp16D02-Sp16D04	TMEM243	-3.0121283670406	0.00273966366213308	0.0182960449876706	ENSG00000135185	Sp16
8646	pairwise	Sp16D02-Sp16D04	WDR20	-3.01235807740003	0.00273763242589461	0.0182960449876706	ENSG00000140153	Sp16
8647	pairwise	Sp16D02-Sp16D04	SPA17	-3.01352599591007	0.00272732632739561	0.0182462508728135	ENSG00000064199	Sp16
8648	pairwise	Sp16D02-Sp16D04	DNAJC30	-3.01443312965721	0.00271934603259758	0.0182055659319225	ENSG00000176410	Sp16
8649	pairwise	Sp16D02-Sp16D04	HTR5A-AS1	-3.01692620662973	0.00269752390457959	0.0180847284428004	ENSG00000220575	Sp16
8650	pairwise	Sp16D02-Sp16D04	PGP	-3.01750802640722	0.00269245434406093	0.0180633728457048	ENSG00000184207	Sp16
8651	pairwise	Sp16D02-Sp16D04	AP1AR	-3.02084057802156	0.00266358480281822	0.0178947354622412	ENSG00000138660	Sp16
8652	pairwise	Sp16D02-Sp16D04	VPS26B	-3.02148801826683	0.00265800913429914	0.0178697991378162	ENSG00000151502	Sp16
8653	pairwise	Sp16D02-Sp16D04	SPEF1	-3.02312559717772	0.00264395426243237	0.017787782115045	ENSG00000101222	Sp16
8654	pairwise	Sp16D02-Sp16D04	TMEM121	-3.02521753217127	0.00262609893215393	0.0176924880270975	ENSG00000184986	Sp16
8655	pairwise	Sp16D02-Sp16D04	TTC33	-3.02562937323832	0.00262259679420115	0.0176813188931128	ENSG00000113638	Sp16
8656	pairwise	Sp16D02-Sp16D04	RAB3GAP1	-3.02726506449786	0.00260872975672341	0.0176002056141501	ENSG00000115839	Sp16
8657	pairwise	Sp16D02-Sp16D04	SORCS1	-3.02885170467634	0.00259534285652954	0.0175469336851543	ENSG00000108018	Sp16
8658	pairwise	Sp16D02-Sp16D04	MPPED1	-3.02908012782383	0.00259342078817924	0.0175463127002642	ENSG00000186732	Sp16
8659	pairwise	Sp16D02-Sp16D04	OLFM1	-3.03196451500473	0.00256926218425662	0.01739513881389	ENSG00000130558	Sp16
8660	pairwise	Sp16D02-Sp16D04	ZBTB33	-3.0322161815188	0.00256716413886673	0.01739513881389	ENSG00000177485	Sp16
8661	pairwise	Sp16D02-Sp16D04	SOD2	-3.03371854667005	0.00255467217452983	0.0173330800688022	ENSG00000112096	Sp16
8662	pairwise	Sp16D02-Sp16D04	NDUFC2	-3.03601311746812	0.00253570074086052	0.0172287476985328	ENSG00000151366	Sp16
8663	pairwise	Sp16D02-Sp16D04	ZDHHC4	-3.03708510992452	0.002526881928402	0.0171810049982908	ENSG00000136247	Sp16
8664	pairwise	Sp16D02-Sp16D04	TTBK2	-3.03740536500903	0.00252425279577525	0.0171753098318646	ENSG00000128881	Sp16
8665	pairwise	Sp16D02-Sp16D04	GABRG3	-3.04034277538952	0.00250025499005332	0.0170241083733247	ENSG00000182256	Sp16
8666	pairwise	Sp16D02-Sp16D04	GCLM	-3.04058512528756	0.00249828444140015	0.0170227810516725	ENSG00000023909	Sp16
8667	pairwise	Sp16D02-Sp16D04	PTPN5	-3.04161970346597	0.00248988830100702	0.0169776380809064	ENSG00000110786	Sp16
8668	pairwise	Sp16D02-Sp16D04	FBLL1	-3.04212804138437	0.00248577237117893	0.0169616368131619	ENSG00000188573	Sp16
8669	pairwise	Sp16D02-Sp16D04	CNTN3	-3.04274727341349	0.00248076698789821	0.0169395392542594	ENSG00000113805	Sp16
8670	pairwise	Sp16D02-Sp16D04	DNAJB6	-3.04488986621642	0.00246351926342352	0.0168457626094446	ENSG00000105993	Sp16
8671	pairwise	Sp16D02-Sp16D04	CLEC2L	-3.04506302628274	0.00246213015620896	0.0168457626094446	ENSG00000236279	Sp16
8672	pairwise	Sp16D02-Sp16D04	UBA1	-3.04550125457134	0.00245861785764677	0.0168362638580426	ENSG00000130985	Sp16
8673	pairwise	Sp16D02-Sp16D04	RABGGTA	-3.04552513678332	0.00245842657947038	0.0168362638580426	ENSG00000100949	Sp16
8674	pairwise	Sp16D02-Sp16D04	RHBDD2	-3.04685633551449	0.00244778628007141	0.0167860708634082	ENSG00000005486	Sp16
8675	pairwise	Sp16D02-Sp16D04	FAM131B	-3.04900731107539	0.00243068281220647	0.016692661977524	ENSG00000159784	Sp16
8676	pairwise	Sp16D02-Sp16D04	YPEL4	-3.04999117489354	0.0024228962613745	0.0166511157403565	ENSG00000166793	Sp16
8677	pairwise	Sp16D02-Sp16D04	SORL1	-3.05080157184573	0.00241649978291023	0.0166190698843332	ENSG00000137642	Sp16
8678	pairwise	Sp16D02-Sp16D04	NTPCR	-3.05306929530479	0.0023986829222542	0.016508379882018	ENSG00000135778	Sp16
8679	pairwise	Sp16D02-Sp16D04	DTD2	-3.0537381388074	0.00239345109483082	0.0164842066423442	ENSG00000129480	Sp16
8680	pairwise	Sp16D02-Sp16D04	TBC1D9	-3.05406143251957	0.00239092598605882	0.0164786537946412	ENSG00000109436	Sp16
8681	pairwise	Sp16D02-Sp16D04	LUZP1	-3.05545773064031	0.00238004817951697	0.0164270132318367	ENSG00000169641	Sp16
8682	pairwise	Sp16D02-Sp16D04	AARS	-3.05608217215278	0.00237519821818077	0.016405637836959	ENSG00000090861	Sp16
8683	pairwise	Sp16D02-Sp16D04	EPHA10	-3.05853380416464	0.00235624434988136	0.0162864560795332	ENSG00000183317	Sp16
8684	pairwise	Sp16D02-Sp16D04	SH3BGRL2	-3.06034379631522	0.00234234034664912	0.0162020323977815	ENSG00000198478	Sp16
8685	pairwise	Sp16D02-Sp16D04	PTPRD	-3.06075417584528	0.00233919839308624	0.0161919819455002	ENSG00000153707	Sp16
8686	pairwise	Sp16D02-Sp16D04	PDCD6	-3.06336286129123	0.00231931611170364	0.0160775730751285	ENSG00000249915	Sp16
8687	pairwise	Sp16D02-Sp16D04	AP2B1	-3.06356635398464	0.00231777172525543	0.0160775730751285	ENSG00000006125	Sp16
8688	pairwise	Sp16D02-Sp16D04	ENPP5	-3.06390685545611	0.00231518963840903	0.0160722107628004	ENSG00000112796	Sp16
8689	pairwise	Sp16D02-Sp16D04	SLC20A1	-3.06750477588759	0.00228806700025262	0.0158954335734941	ENSG00000144136	Sp16
8690	pairwise	Sp16D02-Sp16D04	ALG2	-3.06879433670842	0.00227841705460893	0.0158398725906714	ENSG00000119523	Sp16
8691	pairwise	Sp16D02-Sp16D04	OPA1	-3.06909588200709	0.00227616595612638	0.0158357061113088	ENSG00000198836	Sp16
8692	pairwise	Sp16D02-Sp16D04	DHX8	-3.06986189361035	0.00227045670911256	0.0158074571316355	ENSG00000067596	Sp16
8693	pairwise	Sp16D02-Sp16D04	CACNB4	-3.07081154585754	0.00226339702451157	0.0157697581933084	ENSG00000182389	Sp16
8694	pairwise	Sp16D02-Sp16D04	LINC02607	-3.07221732413024	0.00225298354998193	0.0157086205772195	ENSG00000228971	Sp16
8695	pairwise	Sp16D02-Sp16D04	ZYG11B	-3.07227553631248	0.00225255328727194	0.0157086205772195	ENSG00000162378	Sp16
8696	pairwise	Sp16D02-Sp16D04	PSMC1	-3.07343680002882	0.00224398582646785	0.015668675978403	ENSG00000100764	Sp16
8697	pairwise	Sp16D02-Sp16D04	TTC9	-3.07814077189907	0.00220958687500543	0.0154509915176346	ENSG00000133985	Sp16
8698	pairwise	Sp16D02-Sp16D04	EDF1	-3.07952821765108	0.00219953382822705	0.0153919203001553	ENSG00000107223	Sp16
8699	pairwise	Sp16D02-Sp16D04	ASNSD1	-3.08016393965668	0.00219494162893014	0.0153822407869541	ENSG00000138381	Sp16
8700	pairwise	Sp16D02-Sp16D04	AC010980.1	-3.08080680488132	0.0021903067974028	0.0153609884906369	ENSG00000267034	Sp16
8701	pairwise	Sp16D02-Sp16D04	TRO	-3.08109133179803	0.0021882583333982	0.0153578569855699	ENSG00000067445	Sp16
8702	pairwise	Sp16D02-Sp16D04	TRA2B	-3.08144762855472	0.00218569564386908	0.0153511092584417	ENSG00000136527	Sp16
8703	pairwise	Sp16D02-Sp16D04	PPFIA3	-3.0817634338784	0.0021834264995397	0.0153511092584417	ENSG00000177380	Sp16
8704	pairwise	Sp16D02-Sp16D04	SMIM10L2B	-3.08459194334931	0.00216319930584449	0.0152489645184788	ENSG00000196972	Sp16
8705	pairwise	Sp16D02-Sp16D04	PCDH7	-3.08460017739194	0.00216314067511789	0.0152489645184788	ENSG00000169851	Sp16
8706	pairwise	Sp16D02-Sp16D04	MAGEE1	-3.08677485624568	0.00214770688555142	0.0151620514814296	ENSG00000198934	Sp16
8707	pairwise	Sp16D02-Sp16D04	MRGBP	-3.09322443074097	0.00210252772351917	0.0148649950482141	ENSG00000101189	Sp16
8708	pairwise	Sp16D02-Sp16D04	DUSP2	-3.09351680431226	0.00210050052315775	0.014861622520674	ENSG00000158050	Sp16
8709	pairwise	Sp16D02-Sp16D04	SEPTIN7	-3.09485367805454	0.00209125407401595	0.0148071291045723	ENSG00000122545	Sp16
8710	pairwise	Sp16D02-Sp16D04	XK	-3.09489647501197	0.00209095868976436	0.0148071291045723	ENSG00000047597	Sp16
8711	pairwise	Sp16D02-Sp16D04	BMPER	-3.09662253233641	0.00207907740857784	0.0147426886952927	ENSG00000164619	Sp16
8712	pairwise	Sp16D02-Sp16D04	GSK3A	-3.09734407236985	0.00207412914265643	0.0147184871137285	ENSG00000105723	Sp16
8713	pairwise	Sp16D02-Sp16D04	TMX3	-3.09762827228918	0.00207218309868276	0.0147155699015345	ENSG00000166479	Sp16
8714	pairwise	Sp16D02-Sp16D04	PLCXD3	-3.09764636849493	0.00207205924279303	0.0147155699015345	ENSG00000182836	Sp16
8715	pairwise	Sp16D02-Sp16D04	HIGD1A	-3.09766663699837	0.00207192052713212	0.0147155699015345	ENSG00000181061	Sp16
8716	pairwise	Sp16D02-Sp16D04	UBE2B	-3.09853705404819	0.00206597153621043	0.0147041344600218	ENSG00000119048	Sp16
8717	pairwise	Sp16D02-Sp16D04	INPP5J	-3.1002855823775	0.00205406845214192	0.0146411555767172	ENSG00000185133	Sp16
8718	pairwise	Sp16D02-Sp16D04	EID2	-3.10186800289806	0.00204335059339492	0.0145755968295216	ENSG00000176396	Sp16
8719	pairwise	Sp16D02-Sp16D04	CALY	-3.10431102205029	0.00202690488589784	0.0144690522271799	ENSG00000130643	Sp16
8720	pairwise	Sp16D02-Sp16D04	ZNF331	-3.10550410605876	0.00201891775105298	0.0144227753199292	ENSG00000130844	Sp16
8721	pairwise	Sp16D02-Sp16D04	SYNJ1	-3.10554505523954	0.00201864413065722	0.0144227753199292	ENSG00000159082	Sp16
8722	pairwise	Sp16D02-Sp16D04	SYBU	-3.1066526141074	0.00201125641495428	0.0143894889926617	ENSG00000147642	Sp16
8723	pairwise	Sp16D02-Sp16D04	LINC01535	-3.10728569356708	0.00200704479427497	0.0143717877486341	ENSG00000226686	Sp16
8724	pairwise	Sp16D02-Sp16D04	TOR1A	-3.1076219644307	0.00200481102438414	0.0143717877486341	ENSG00000136827	Sp16
8725	pairwise	Sp16D02-Sp16D04	ADAMTSL2	-3.10850549525809	0.00199895283703547	0.0143442820723496	ENSG00000197859	Sp16
8726	pairwise	Sp16D02-Sp16D04	STK32C	-3.10886463122134	0.0019965761209509	0.0143379590049111	ENSG00000165752	Sp16
8727	pairwise	Sp16D02-Sp16D04	UBE2Z	-3.11092889188508	0.00198296549636837	0.0142508922141556	ENSG00000159202	Sp16
8728	pairwise	Sp16D02-Sp16D04	ARHGEF7	-3.1122582583379	0.00197424565572712	0.0141988695434778	ENSG00000102606	Sp16
8729	pairwise	Sp16D02-Sp16D04	GUCY1A1	-3.113521849	0.00196599001467011	0.0141501098127945	ENSG00000164116	Sp16
8730	pairwise	Sp16D02-Sp16D04	ALKBH6	-3.11384778661814	0.00196386567340185	0.0141454396776135	ENSG00000239382	Sp16
8731	pairwise	Sp16D02-Sp16D04	GARS	-3.11954510547688	0.00192707247452331	0.0138908600099662	ENSG00000106105	Sp16
8732	pairwise	Sp16D02-Sp16D04	C4orf50	-3.12025422420702	0.00192253770697921	0.0138685996966213	ENSG00000181215	Sp16
8733	pairwise	Sp16D02-Sp16D04	FAM136A	-3.12078673196226	0.00191913882078101	0.01385450592984	ENSG00000035141	Sp16
8734	pairwise	Sp16D02-Sp16D04	C2CD5	-3.12212532914116	0.00191061926921578	0.0138242316482805	ENSG00000111731	Sp16
8735	pairwise	Sp16D02-Sp16D04	DYNLL1	-3.12279304224789	0.00190638262352569	0.013803995628203	ENSG00000088986	Sp16
8736	pairwise	Sp16D02-Sp16D04	NDRG3	-3.12465643171664	0.00189460514442171	0.0137290850488064	ENSG00000101079	Sp16
8737	pairwise	Sp16D02-Sp16D04	FLOT2	-3.12513661118612	0.00189158107342042	0.013717539902331	ENSG00000132589	Sp16
8738	pairwise	Sp16D02-Sp16D04	USP14	-3.12593213910068	0.00188658079058326	0.013691635154672	ENSG00000101557	Sp16
8739	pairwise	Sp16D02-Sp16D04	FBXO32	-3.12623726839796	0.00188466613761118	0.0136881017130897	ENSG00000156804	Sp16
8740	pairwise	Sp16D02-Sp16D04	SGPP2	-3.12808406217762	0.00187311587660407	0.0136248572905943	ENSG00000163082	Sp16
8741	pairwise	Sp16D02-Sp16D04	STS	-3.1294598976362	0.00186455353864194	0.0135831875189668	ENSG00000101846	Sp16
8742	pairwise	Sp16D02-Sp16D04	TEX29	-3.13656252159437	0.00182092227851074	0.0133159282105892	ENSG00000153495	Sp16
8743	pairwise	Sp16D02-Sp16D04	ATP5PO	-3.13762611999644	0.00181447025534805	0.0132788750671922	ENSG00000241837	Sp16
8744	pairwise	Sp16D02-Sp16D04	CX3CL1	-3.13931059217586	0.0018042949896477	0.0132144966124924	ENSG00000006210	Sp16
8745	pairwise	Sp16D02-Sp16D04	RNF144A-AS1	-3.13976387732199	0.00180156586256378	0.0132045962724763	ENSG00000228203	Sp16
8746	pairwise	Sp16D02-Sp16D04	EPHA4	-3.139865141096	0.00180095669675331	0.0132045962724763	ENSG00000116106	Sp16
8747	pairwise	Sp16D02-Sp16D04	USP9X	-3.1421762310477	0.00178710555526598	0.0131287210408697	ENSG00000124486	Sp16
8748	pairwise	Sp16D02-Sp16D04	PRRT1	-3.14628866639678	0.00176270103458845	0.0129792740542239	ENSG00000204314	Sp16
8749	pairwise	Sp16D02-Sp16D04	ATXN3	-3.14662751067594	0.00176070399346039	0.0129758889043744	ENSG00000066427	Sp16
8750	pairwise	Sp16D02-Sp16D04	SEPTIN6	-3.1481845568443	0.0017515540564852	0.0129269813237287	ENSG00000125354	Sp16
8751	pairwise	Sp16D02-Sp16D04	GNAS	-3.14822916766956	0.00175129254979681	0.0129269813237287	ENSG00000087460	Sp16
8752	pairwise	Sp16D02-Sp16D04	SCN3B	-3.14954237055155	0.00174361072840424	0.0128882005036326	ENSG00000166257	Sp16
8753	pairwise	Sp16D02-Sp16D04	DUBR	-3.15004417649361	0.00174068354006868	0.0128764915884556	ENSG00000243701	Sp16
8754	pairwise	Sp16D02-Sp16D04	NKIRAS1	-3.15229263086034	0.00172762319897661	0.0127996318458955	ENSG00000197885	Sp16
8755	pairwise	Sp16D02-Sp16D04	SYT7	-3.16072259397652	0.00167945782969884	0.0124524069708606	ENSG00000011347	Sp16
8756	pairwise	Sp16D02-Sp16D04	CDR2L	-3.16493673586868	0.00165584743001406	0.012293986416814	ENSG00000109089	Sp16
8757	pairwise	Sp16D02-Sp16D04	PPL	-3.16506599168905	0.00165512812084848	0.012293986416814	ENSG00000118898	Sp16
8758	pairwise	Sp16D02-Sp16D04	EMX1	-3.16775107620611	0.00164025069878368	0.0121994441033663	ENSG00000135638	Sp16
8759	pairwise	Sp16D02-Sp16D04	NAA80	-3.16861920991401	0.00163546705019489	0.0121733094799832	ENSG00000243477	Sp16
8760	pairwise	Sp16D02-Sp16D04	RAB3C	-3.17096532824301	0.00162260368136293	0.0120963464177499	ENSG00000152932	Sp16
8761	pairwise	Sp16D02-Sp16D04	AMER3	-3.17266054608686	0.00161336730093666	0.0120373091826402	ENSG00000178171	Sp16
8762	pairwise	Sp16D02-Sp16D04	CCDC115	-3.17316959721923	0.00161060323370504	0.0120349596270695	ENSG00000136710	Sp16
8763	pairwise	Sp16D02-Sp16D04	FAM78B	-3.17324947611218	0.00161016990110316	0.0120349596270695	ENSG00000188859	Sp16
8764	pairwise	Sp16D02-Sp16D04	SLC22A17	-3.1745314527623	0.00160323005849996	0.012007942633468	ENSG00000092096	Sp16
8765	pairwise	Sp16D02-Sp16D04	DYNC1H1	-3.17553500478549	0.00159781672541748	0.0119767544539307	ENSG00000197102	Sp16
8766	pairwise	Sp16D02-Sp16D04	KATNAL1	-3.17591029529071	0.00159579668421037	0.0119709724659819	ENSG00000102781	Sp16
8767	pairwise	Sp16D02-Sp16D04	CTXN2	-3.17635814378869	0.00159338917883575	0.0119622725587301	ENSG00000233932	Sp16
8768	pairwise	Sp16D02-Sp16D04	SMAD7	-3.17655416622942	0.00159233647417485	0.0119622725587301	ENSG00000101665	Sp16
8769	pairwise	Sp16D02-Sp16D04	TCEAL7	-3.17689083380465	0.0015905299580722	0.011959537810226	ENSG00000182916	Sp16
8770	pairwise	Sp16D02-Sp16D04	DDX1	-3.17787667986861	0.00158525091330509	0.0119291997691177	ENSG00000079785	Sp16
8771	pairwise	Sp16D02-Sp16D04	SLC9A1	-3.17903385216426	0.00157907509405222	0.0119107733490784	ENSG00000090020	Sp16
8772	pairwise	Sp16D02-Sp16D04	RUSC1	-3.17961350699197	0.00157598984274295	0.0118968619073832	ENSG00000160753	Sp16
8773	pairwise	Sp16D02-Sp16D04	ADAM23	-3.18238488780579	0.00156131579374909	0.0117953778681422	ENSG00000114948	Sp16
8774	pairwise	Sp16D02-Sp16D04	ATP6V1G2	-3.18275248812895	0.00155937891488051	0.0117900360070658	ENSG00000213760	Sp16
8775	pairwise	Sp16D02-Sp16D04	MTCL1	-3.18294263227167	0.00155837792046164	0.0117900360070658	ENSG00000168502	Sp16
8776	pairwise	Sp16D02-Sp16D04	ATXN7L3B	-3.18376029095824	0.00155408020141562	0.0117685362487927	ENSG00000253719	Sp16
8777	pairwise	Sp16D02-Sp16D04	PPP1R14C	-3.18402565669019	0.00155268776045663	0.0117672866082986	ENSG00000198729	Sp16
8778	pairwise	Sp16D02-Sp16D04	C3orf14	-3.18469955771205	0.00154915681078338	0.0117498151463452	ENSG00000114405	Sp16
8779	pairwise	Sp16D02-Sp16D04	SLC26A4-AS1	-3.18793496737878	0.00153230774812793	0.0116404392878784	ENSG00000233705	Sp16
8780	pairwise	Sp16D02-Sp16D04	UGCG	-3.18820428626459	0.00153091287707748	0.0116390656245375	ENSG00000148154	Sp16
8781	pairwise	Sp16D02-Sp16D04	UBE2E3	-3.18847732643718	0.00152949993043461	0.0116375522484735	ENSG00000170035	Sp16
8782	pairwise	Sp16D02-Sp16D04	FAM131C	-3.19010023457032	0.00152112643574702	0.0115830334706169	ENSG00000185519	Sp16
8783	pairwise	Sp16D02-Sp16D04	WDR47	-3.19029205949987	0.00152013950787257	0.0115830334706169	ENSG00000085433	Sp16
8784	pairwise	Sp16D02-Sp16D04	NIPAL3	-3.19089951500922	0.00151701808825606	0.0115830334706169	ENSG00000001461	Sp16
8785	pairwise	Sp16D02-Sp16D04	POLR3A	-3.19155013757206	0.00151368142486992	0.0115722996971515	ENSG00000148606	Sp16
8786	pairwise	Sp16D02-Sp16D04	ZNF576	-3.19256704700337	0.00150847987327803	0.0115417370671321	ENSG00000124444	Sp16
8787	pairwise	Sp16D02-Sp16D04	ATCAY	-3.19267015236471	0.00150795340677274	0.0115417370671321	ENSG00000167654	Sp16
8788	pairwise	Sp16D02-Sp16D04	ABCF3	-3.19294311101691	0.00150656047182731	0.0115417370671321	ENSG00000161204	Sp16
8789	pairwise	Sp16D02-Sp16D04	NDUFAF4	-3.1929889737084	0.00150632654671734	0.0115417370671321	ENSG00000123545	Sp16
8790	pairwise	Sp16D02-Sp16D04	ATP2B2	-3.19414140236857	0.0015004595319195	0.011517138136519	ENSG00000157087	Sp16
8791	pairwise	Sp16D02-Sp16D04	HTATIP2	-3.1951241900724	0.00149547285433002	0.0114880594987675	ENSG00000109854	Sp16
8792	pairwise	Sp16D02-Sp16D04	CDK5	-3.1970404331794	0.00148579383981549	0.0114320269199928	ENSG00000164885	Sp16
8793	pairwise	Sp16D02-Sp16D04	TMTC4	-3.20055988150528	0.00146816767990587	0.0113054807608495	ENSG00000125247	Sp16
8794	pairwise	Sp16D02-Sp16D04	CYBC1	-3.20163297055404	0.00146283200155041	0.0112734488736847	ENSG00000178927	Sp16
8795	pairwise	Sp16D02-Sp16D04	SMS	-3.20271933825778	0.00145744856695212	0.0112409971129284	ENSG00000102172	Sp16
8796	pairwise	Sp16D02-Sp16D04	B4GALNT1	-3.20337195790908	0.00145422336092307	0.0112341977124653	ENSG00000135454	Sp16
8797	pairwise	Sp16D02-Sp16D04	TTLL7	-3.20689482217947	0.00143692725941486	0.0111274811276335	ENSG00000137941	Sp16
8798	pairwise	Sp16D02-Sp16D04	SLC25A46	-3.20752493817003	0.00143385372895432	0.0111126561839006	ENSG00000164209	Sp16
8799	pairwise	Sp16D02-Sp16D04	GLRX	-3.208988957875	0.00142673610817318	0.0110664393762592	ENSG00000173221	Sp16
8800	pairwise	Sp16D02-Sp16D04	TMEM121B	-3.20908058327307	0.00142629174164593	0.0110664393762592	ENSG00000183307	Sp16
8801	pairwise	Sp16D02-Sp16D04	ARFIP2	-3.20944583761913	0.0014245215964343	0.0110664393762592	ENSG00000132254	Sp16
8802	pairwise	Sp16D02-Sp16D04	BLOC1S2	-3.21099004574662	0.00141706027769124	0.011018132102373	ENSG00000196072	Sp16
8803	pairwise	Sp16D02-Sp16D04	RPRML	-3.2115520729482	0.00141435365429698	0.0110060133796632	ENSG00000179673	Sp16
8804	pairwise	Sp16D02-Sp16D04	OPTN	-3.21344126289652	0.0014052906649169	0.0109443717340035	ENSG00000123240	Sp16
8805	pairwise	Sp16D02-Sp16D04	PTPN20	-3.21736095020097	0.00138665791646045	0.0108168343735609	ENSG00000204179	Sp16
8806	pairwise	Sp16D02-Sp16D04	ACSL4	-3.21898091870622	0.00137902415405645	0.0107748203463237	ENSG00000068366	Sp16
8807	pairwise	Sp16D02-Sp16D04	COPS7A	-3.22484070930306	0.00135173467626267	0.0105788410949635	ENSG00000111652	Sp16
8808	pairwise	Sp16D02-Sp16D04	TMEM130	-3.22583949498882	0.00134713341995392	0.0105600720336044	ENSG00000166448	Sp16
8809	pairwise	Sp16D02-Sp16D04	SCAMP5	-3.22807381055697	0.00133689270244372	0.010488371798959	ENSG00000198794	Sp16
8810	pairwise	Sp16D02-Sp16D04	PRPS2	-3.22903521025748	0.0013325084565004	0.0104625377333902	ENSG00000101911	Sp16
8811	pairwise	Sp16D02-Sp16D04	TIMM23	-3.22923460804688	0.00133160081609239	0.0104625377333902	ENSG00000265354	Sp16
8812	pairwise	Sp16D02-Sp16D04	EIF4A2	-3.22984588398085	0.00132882190955517	0.0104507101287165	ENSG00000156976	Sp16
8813	pairwise	Sp16D02-Sp16D04	FKBP4	-3.23021283300334	0.00132715631131157	0.0104461802598884	ENSG00000004478	Sp16
8814	pairwise	Sp16D02-Sp16D04	LDLR	-3.23160796799476	0.00132084135758447	0.0104050173337406	ENSG00000130164	Sp16
8815	pairwise	Sp16D02-Sp16D04	NCK2	-3.23586026772475	0.00130176490942272	0.0102631744955885	ENSG00000071051	Sp16
8816	pairwise	Sp16D02-Sp16D04	KLHL3	-3.23654747632223	0.00129870604330517	0.0102474854626886	ENSG00000146021	Sp16
8817	pairwise	Sp16D02-Sp16D04	DCTN1	-3.23724512133262	0.00129560753246061	0.0102314575071663	ENSG00000204843	Sp16
8818	pairwise	Sp16D02-Sp16D04	VPS50	-3.23921175830995	0.00128690974886961	0.0101711490209505	ENSG00000004766	Sp16
8819	pairwise	Sp16D02-Sp16D04	KCNC1	-3.2407103586417	0.00128031827356309	0.010127402053341	ENSG00000129159	Sp16
8820	pairwise	Sp16D02-Sp16D04	THEMIS2	-3.24175623929679	0.0012757365911119	0.0100994935582079	ENSG00000130775	Sp16
8821	pairwise	Sp16D02-Sp16D04	ORAI2	-3.2428695235635	0.00127087632272632	0.0100693316578324	ENSG00000160991	Sp16
8822	pairwise	Sp16D02-Sp16D04	ARMC6	-3.24405511164987	0.00126571925910015	0.0100367663664129	ENSG00000105676	Sp16
8823	pairwise	Sp16D02-Sp16D04	SLC6A7	-3.24508303289125	0.00126126370963585	0.0100097145565223	ENSG00000011083	Sp16
8824	pairwise	Sp16D02-Sp16D04	HENMT1	-3.2454909161014	0.00125949975978914	0.0100039968492945	ENSG00000162639	Sp16
8825	pairwise	Sp16D02-Sp16D04	UBE2T	-3.24766004752986	0.0012501573685353	0.00993802544954218	ENSG00000077152	Sp16
8826	pairwise	Sp16D02-Sp16D04	PTPRT	-3.25002598212858	0.00124004057771262	0.00987791550135718	ENSG00000196090	Sp16
8827	pairwise	Sp16D02-Sp16D04	WASF1	-3.25016448873812	0.00123945067698304	0.00987791550135718	ENSG00000112290	Sp16
8828	pairwise	Sp16D02-Sp16D04	IDH3B	-3.25151963403122	0.00123369280347329	0.00984797078009862	ENSG00000101365	Sp16
8829	pairwise	Sp16D02-Sp16D04	INF2	-3.25300060085257	0.00122742867612519	0.00980613226501019	ENSG00000203485	Sp16
8830	pairwise	Sp16D02-Sp16D04	CSRNP3	-3.25444555077252	0.00122134530928945	0.00976566929120763	ENSG00000178662	Sp16
8831	pairwise	Sp16D02-Sp16D04	SYT13	-3.254602331178	0.00122068693285942	0.00976566929120763	ENSG00000019505	Sp16
8832	pairwise	Sp16D02-Sp16D04	GRIN1	-3.25841620979628	0.00120477206555533	0.00964924794693311	ENSG00000176884	Sp16
8833	pairwise	Sp16D02-Sp16D04	NUDT14	-3.2584665903888	0.00120456312615017	0.00964924794693311	ENSG00000183828	Sp16
8834	pairwise	Sp16D02-Sp16D04	ACTR1B	-3.25943644921827	0.00120054744866226	0.0096315049291423	ENSG00000115073	Sp16
8835	pairwise	Sp16D02-Sp16D04	NDUFAF5	-3.26156547363116	0.00119177575131317	0.00956914081058572	ENSG00000101247	Sp16
8836	pairwise	Sp16D02-Sp16D04	NOS1AP	-3.26178556278826	0.00119087236809218	0.00956914081058572	ENSG00000198929	Sp16
8837	pairwise	Sp16D02-Sp16D04	NIT2	-3.26239112705445	0.00118839002946232	0.00956599094244773	ENSG00000114021	Sp16
8838	pairwise	Sp16D02-Sp16D04	ABCG4	-3.2635346376339	0.00118371560857649	0.00953637104153174	ENSG00000172350	Sp16
8839	pairwise	Sp16D02-Sp16D04	IMMT	-3.26608125994958	0.00117336675579761	0.00946891169009401	ENSG00000132305	Sp16
8840	pairwise	Sp16D02-Sp16D04	CITED2	-3.26705299378204	0.00116944002477209	0.00944517398272115	ENSG00000164442	Sp16
8841	pairwise	Sp16D02-Sp16D04	GRK6	-3.26767399745429	0.0011669369627945	0.00943290443702438	ENSG00000198055	Sp16
8842	pairwise	Sp16D02-Sp16D04	AC105446.1	-3.27009686818016	0.00115721858814009	0.0093701474700161	ENSG00000227053	Sp16
8843	pairwise	Sp16D02-Sp16D04	GLS2	-3.2729064608853	0.00114604302912689	0.00928750170772566	ENSG00000135423	Sp16
8844	pairwise	Sp16D02-Sp16D04	SLC39A9	-3.2741470145996	0.00114114047228585	0.00925559535347243	ENSG00000029364	Sp16
8845	pairwise	Sp16D02-Sp16D04	ATP5MF	-3.27448492349438	0.00113980846121408	0.00925261957464812	ENSG00000241468	Sp16
8846	pairwise	Sp16D02-Sp16D04	COX7A2L	-3.27961209487818	0.00111977366996403	0.00911313257550525	ENSG00000115944	Sp16
8847	pairwise	Sp16D02-Sp16D04	BORCS5	-3.27985139091903	0.00111884663070582	0.00911313257550525	ENSG00000165714	Sp16
8848	pairwise	Sp16D02-Sp16D04	CRIM1-DT	-3.28288655183062	0.00110714995470708	0.00902571991137482	ENSG00000260025	Sp16
8849	pairwise	Sp16D02-Sp16D04	MYADM	-3.28645357364469	0.00109354867415104	0.00893055074720863	ENSG00000179820	Sp16
8850	pairwise	Sp16D02-Sp16D04	TOMM34	-3.28767127332903	0.00108894111885905	0.00891518232835327	ENSG00000025772	Sp16
8851	pairwise	Sp16D02-Sp16D04	PPIP5K1	-3.29128811566534	0.00107536164293379	0.00881153168444981	ENSG00000168781	Sp16
8852	pairwise	Sp16D02-Sp16D04	GRM7	-3.29225531357394	0.00107175701297316	0.00878950768466528	ENSG00000196277	Sp16
8853	pairwise	Sp16D02-Sp16D04	PPM1A	-3.29246464401756	0.00107097834127763	0.00878950768466528	ENSG00000100614	Sp16
8854	pairwise	Sp16D02-Sp16D04	OTUB1	-3.29278328481752	0.0010697940625394	0.00878844531068145	ENSG00000167770	Sp16
8855	pairwise	Sp16D02-Sp16D04	ARFGEF1	-3.29279022389005	0.00106976828591078	0.00878844531068145	ENSG00000066777	Sp16
8856	pairwise	Sp16D02-Sp16D04	MRPL4	-3.29483497590327	0.00106219769097759	0.00874102082695464	ENSG00000105364	Sp16
8857	pairwise	Sp16D02-Sp16D04	NDUFV1	-3.29530586275219	0.00106046131448094	0.00874102082695464	ENSG00000167792	Sp16
8858	pairwise	Sp16D02-Sp16D04	CABLES2	-3.29580901268852	0.0010586088810479	0.00874102082695464	ENSG00000149679	Sp16
8859	pairwise	Sp16D02-Sp16D04	SSBP3	-3.29811289758659	0.00105016503268044	0.00867925186923047	ENSG00000157216	Sp16
8860	pairwise	Sp16D02-Sp16D04	SATB2-AS1	-3.29859050096041	0.00104842243607508	0.00867232605233111	ENSG00000225953	Sp16
8861	pairwise	Sp16D02-Sp16D04	PPP2R2C	-3.30155695657112	0.0010376589219933	0.00859812971923056	ENSG00000074211	Sp16
8862	pairwise	Sp16D02-Sp16D04	R3HDM2	-3.30191678554417	0.00103636031546598	0.00859479787575464	ENSG00000179912	Sp16
8863	pairwise	Sp16D02-Sp16D04	DPAGT1	-3.30622857607196	0.00102091618728358	0.00848239797597627	ENSG00000172269	Sp16
8864	pairwise	Sp16D02-Sp16D04	PNMA6A	-3.30764389278134	0.00101589352710963	0.00845431531631945	ENSG00000235961	Sp16
8865	pairwise	Sp16D02-Sp16D04	DACH1	-3.30995837553995	0.00100772933731859	0.00839365869406892	ENSG00000276644	Sp16
8866	pairwise	Sp16D02-Sp16D04	POM121	-3.3164991568397	0.000984985411172855	0.00822565778476844	ENSG00000196313	Sp16
8867	pairwise	Sp16D02-Sp16D04	TIMM10B	-3.31654046801485	0.000984843289538834	0.00822565778476844	ENSG00000132286	Sp16
8868	pairwise	Sp16D02-Sp16D04	ELOVL4	-3.31886016943709	0.000976893388122076	0.00817945581827628	ENSG00000118402	Sp16
8869	pairwise	Sp16D02-Sp16D04	ACKR1	-3.32052095745053	0.0009712383325876	0.00814633586571944	ENSG00000213088	Sp16
8870	pairwise	Sp16D02-Sp16D04	SLC25A12	-3.32076636177446	0.000970405304115496	0.00814633586571944	ENSG00000115840	Sp16
8871	pairwise	Sp16D02-Sp16D04	RTL6	-3.32466683666812	0.000957253900033202	0.00804311405750947	ENSG00000188636	Sp16
8872	pairwise	Sp16D02-Sp16D04	EPS8L2	-3.32576782057523	0.000953571750271869	0.00801920383320738	ENSG00000177106	Sp16
8873	pairwise	Sp16D02-Sp16D04	ATP5F1A	-3.3270118611433	0.000949427000672049	0.00799135790644683	ENSG00000152234	Sp16
8874	pairwise	Sp16D02-Sp16D04	SHD	-3.32730961720731	0.000948437458017641	0.00799004385765828	ENSG00000105251	Sp16
8875	pairwise	Sp16D02-Sp16D04	ANO3	-3.32879914631999	0.00094350163148987	0.00795545307044273	ENSG00000134343	Sp16
8876	pairwise	Sp16D02-Sp16D04	KLF10	-3.33009425532034	0.000939229465803903	0.0079264021907236	ENSG00000155090	Sp16
8877	pairwise	Sp16D02-Sp16D04	CLASP2	-3.33147647705238	0.000934689781728587	0.00789504047350834	ENSG00000163539	Sp16
8878	pairwise	Sp16D02-Sp16D04	TLN2	-3.33404378442864	0.000926311953377316	0.00783117521783803	ENSG00000171914	Sp16
8879	pairwise	Sp16D02-Sp16D04	CCT5	-3.33671465597095	0.000917670294674747	0.00776777805100115	ENSG00000150753	Sp16
8880	pairwise	Sp16D02-Sp16D04	PSMA1	-3.33894169231487	0.000910522041605853	0.00771810328282521	ENSG00000129084	Sp16
8881	pairwise	Sp16D02-Sp16D04	PTPN3	-3.33967125409391	0.000908191604349606	0.00770516186805281	ENSG00000070159	Sp16
8882	pairwise	Sp16D02-Sp16D04	MACROD2	-3.34039219111864	0.000905894166290979	0.00769382897398683	ENSG00000172264	Sp16
8883	pairwise	Sp16D02-Sp16D04	PIGZ	-3.34192900283875	0.000901014775561728	0.00766462169770212	ENSG00000119227	Sp16
8884	pairwise	Sp16D02-Sp16D04	C11orf24	-3.34381547565895	0.000895058621911736	0.00762071670361263	ENSG00000171067	Sp16
8885	pairwise	Sp16D02-Sp16D04	RHEB	-3.34437211922777	0.00089330814194529	0.00761257347273733	ENSG00000106615	Sp16
8886	pairwise	Sp16D02-Sp16D04	FNDC5	-3.34463174224604	0.000892492793310269	0.00761239182336793	ENSG00000160097	Sp16
8887	pairwise	Sp16D02-Sp16D04	PLPP2	-3.34549771458957	0.000889778200253954	0.00759599608711902	ENSG00000141934	Sp16
8888	pairwise	Sp16D02-Sp16D04	SNPH	-3.34965331540639	0.000876858011966293	0.00749355824702497	ENSG00000101298	Sp16
8889	pairwise	Sp16D02-Sp16D04	DLG5	-3.34998243974326	0.000875842224801957	0.00749355824702497	ENSG00000151208	Sp16
8890	pairwise	Sp16D02-Sp16D04	MAP1LC3B	-3.35044721005672	0.000874409653183016	0.00749147930747594	ENSG00000140941	Sp16
8891	pairwise	Sp16D02-Sp16D04	SLC25A4	-3.35156086711557	0.00087098586783214	0.00746882067522963	ENSG00000151729	Sp16
8892	pairwise	Sp16D02-Sp16D04	CXXC5	-3.35249027013159	0.000868138097208994	0.0074510652980686	ENSG00000171604	Sp16
8893	pairwise	Sp16D02-Sp16D04	SLC9A6	-3.35568975800259	0.000858400692625155	0.00737409268834889	ENSG00000198689	Sp16
8894	pairwise	Sp16D02-Sp16D04	SCAMP1	-3.35591796193662	0.00085771006781942	0.00737409268834889	ENSG00000085365	Sp16
8895	pairwise	Sp16D02-Sp16D04	ZFYVE9	-3.35802113750859	0.00085136941754772	0.00732682101079892	ENSG00000157077	Sp16
8896	pairwise	Sp16D02-Sp16D04	LYSMD4	-3.35875499970594	0.000849167254744454	0.00731443528412855	ENSG00000183060	Sp16
8897	pairwise	Sp16D02-Sp16D04	DNM1L	-3.35959766857021	0.000846645124321364	0.00729926871121305	ENSG00000087470	Sp16
8898	pairwise	Sp16D02-Sp16D04	SLC35F1	-3.36223439972062	0.000838798276183687	0.00724464781420991	ENSG00000196376	Sp16
8899	pairwise	Sp16D02-Sp16D04	TCOF1	-3.36257364405438	0.000837793621861517	0.00724249544886057	ENSG00000070814	Sp16
8900	pairwise	Sp16D02-Sp16D04	AL162231.1	-3.3644372588243	0.000832294568707817	0.00720145129079589	ENSG00000187186	Sp16
8901	pairwise	Sp16D02-Sp16D04	RALYL	-3.36530935990895	0.000829732775424944	0.00718577065763228	ENSG00000184672	Sp16
8902	pairwise	Sp16D02-Sp16D04	PDIK1L	-3.36628948252954	0.000826862429152253	0.00717387340116077	ENSG00000175087	Sp16
8903	pairwise	Sp16D02-Sp16D04	RASL10A	-3.36728070839392	0.00082396896835705	0.00715524501778899	ENSG00000100276	Sp16
8904	pairwise	Sp16D02-Sp16D04	CUL3	-3.36880802795999	0.000819529054142815	0.0071231414705958	ENSG00000036257	Sp16
8905	pairwise	Sp16D02-Sp16D04	C18orf21	-3.36882921535549	0.000819467619343479	0.0071231414705958	ENSG00000141428	Sp16
8906	pairwise	Sp16D02-Sp16D04	ADPGK	-3.3703033251809	0.000815203812239355	0.00710487177085336	ENSG00000159322	Sp16
8907	pairwise	Sp16D02-Sp16D04	GRIK3	-3.37383566923003	0.000805070535322138	0.00703574404934671	ENSG00000163873	Sp16
8908	pairwise	Sp16D02-Sp16D04	WBP2	-3.37409185610344	0.00080434018911433	0.00703574404934671	ENSG00000132471	Sp16
8909	pairwise	Sp16D02-Sp16D04	RGS6	-3.37737598490148	0.000795032161417048	0.00696070623881757	ENSG00000182732	Sp16
8910	pairwise	Sp16D02-Sp16D04	TRIB2	-3.37740185462178	0.000794959240053143	0.00696070623881757	ENSG00000071575	Sp16
8911	pairwise	Sp16D02-Sp16D04	SLC35F3	-3.38105163901647	0.000784733451950741	0.00688311034204186	ENSG00000183780	Sp16
8912	pairwise	Sp16D02-Sp16D04	EBP	-3.38415929031176	0.000776123281118638	0.00682006773243298	ENSG00000147155	Sp16
8913	pairwise	Sp16D02-Sp16D04	SLC6A17	-3.38482837430278	0.00077428104157725	0.00681637497300376	ENSG00000197106	Sp16
8914	pairwise	Sp16D02-Sp16D04	PID1	-3.38724238843247	0.000767668156549307	0.006764370052241	ENSG00000153823	Sp16
8915	pairwise	Sp16D02-Sp16D04	ARHGAP44	-3.38917599064185	0.00076240928655857	0.00672421143536063	ENSG00000006740	Sp16
8916	pairwise	Sp16D02-Sp16D04	ASB13	-3.38967784025364	0.000761049888675563	0.00672421143536063	ENSG00000196372	Sp16
8917	pairwise	Sp16D02-Sp16D04	CISD1	-3.39086183249176	0.000757851662388806	0.00670251281118218	ENSG00000122873	Sp16
8918	pairwise	Sp16D02-Sp16D04	NDUFA5	-3.39499712367859	0.000746779295410075	0.00661679584574528	ENSG00000128609	Sp16
8919	pairwise	Sp16D02-Sp16D04	PLBD2	-3.39713830055119	0.000741105637166758	0.00657868494770158	ENSG00000151176	Sp16
8920	pairwise	Sp16D02-Sp16D04	MAGED2	-3.40018220135396	0.000733109067298624	0.00651373181482104	ENSG00000102316	Sp16
8921	pairwise	Sp16D02-Sp16D04	KCNAB1	-3.40156570397897	0.000729501140233962	0.00648768778425138	ENSG00000169282	Sp16
8922	pairwise	Sp16D02-Sp16D04	OSTF1	-3.4027566256037	0.000726408690605208	0.00646618395249037	ENSG00000134996	Sp16
8923	pairwise	Sp16D02-Sp16D04	ZNF622	-3.40401813872751	0.000723146266102653	0.00644911930523361	ENSG00000173545	Sp16
8924	pairwise	Sp16D02-Sp16D04	ECM1	-3.40719111094348	0.00071500085420352	0.0063883627113226	ENSG00000143369	Sp16
8925	pairwise	Sp16D02-Sp16D04	SGSM1	-3.41181752521419	0.000703277434707623	0.00628947832699812	ENSG00000167037	Sp16
8926	pairwise	Sp16D02-Sp16D04	REEP2	-3.4129801309824	0.000700359678181041	0.00627509180815106	ENSG00000132563	Sp16
8927	pairwise	Sp16D02-Sp16D04	TSHZ3	-3.41360067178608	0.000698806949425695	0.00626703669237057	ENSG00000121297	Sp16
8928	pairwise	Sp16D02-Sp16D04	RABGAP1	-3.41576095448217	0.000693426451801278	0.00623043991885554	ENSG00000011454	Sp16
8929	pairwise	Sp16D02-Sp16D04	KLHL35	-3.41615024773836	0.000692460977920492	0.00622760168416862	ENSG00000149243	Sp16
8930	pairwise	Sp16D02-Sp16D04	P2RX5	-3.41730526342127	0.000689603831791629	0.00620772951679469	ENSG00000083454	Sp16
8931	pairwise	Sp16D02-Sp16D04	LINC02245	-3.41777644985083	0.000688441424756147	0.00620309016836201	ENSG00000237638	Sp16
8932	pairwise	Sp16D02-Sp16D04	SLC2A3	-3.4223636523019	0.000677219988340845	0.00610772156935436	ENSG00000059804	Sp16
8933	pairwise	Sp16D02-Sp16D04	UBE2E2	-3.42329390081722	0.00067496527602188	0.00609311873938019	ENSG00000182247	Sp16
8934	pairwise	Sp16D02-Sp16D04	GUCY1B1	-3.42428963578112	0.000672559599108017	0.00607712429467347	ENSG00000061918	Sp16
8935	pairwise	Sp16D02-Sp16D04	TASP1	-3.42555850585243	0.000669505621852708	0.00605523622330369	ENSG00000089123	Sp16
8936	pairwise	Sp16D02-Sp16D04	CELF4	-3.42747992667976	0.000664905670748304	0.00601931129883285	ENSG00000101489	Sp16
8937	pairwise	Sp16D02-Sp16D04	IRGQ	-3.42777395908839	0.000664204353159508	0.00601864568406446	ENSG00000167378	Sp16
8938	pairwise	Sp16D02-Sp16D04	ITGB1BP1	-3.43114436515498	0.000656214497884244	0.00595187170408349	ENSG00000119185	Sp16
8939	pairwise	Sp16D02-Sp16D04	SLC22A23	-3.43346900480177	0.000650756079251068	0.00590795315509469	ENSG00000137266	Sp16
8940	pairwise	Sp16D02-Sp16D04	TRPM2	-3.43562371964931	0.000645734516765956	0.00586792114903812	ENSG00000142185	Sp16
8941	pairwise	Sp16D02-Sp16D04	ATP6AP2	-3.44361003651264	0.000627436069289861	0.00570704895282913	ENSG00000182220	Sp16
8942	pairwise	Sp16D02-Sp16D04	NDUFAB1	-3.44666321907567	0.000620569321216537	0.00564995069563432	ENSG00000004779	Sp16
8943	pairwise	Sp16D02-Sp16D04	TUSC2	-3.4610282058177	0.000589193138013858	0.00537961391822749	ENSG00000114383	Sp16
8944	pairwise	Sp16D02-Sp16D04	ISOC1	-3.46208733281908	0.000586939435914509	0.00536414525463527	ENSG00000066583	Sp16
8945	pairwise	Sp16D02-Sp16D04	CLIP2	-3.46460999383993	0.000581603887242304	0.00532553626264754	ENSG00000106665	Sp16
8946	pairwise	Sp16D02-Sp16D04	FLOT1	-3.46465597787011	0.000581507050614728	0.00532553626264754	ENSG00000137312	Sp16
8947	pairwise	Sp16D02-Sp16D04	CADPS	-3.46637910174545	0.000577889204324847	0.00530387295657267	ENSG00000163618	Sp16
8948	pairwise	Sp16D02-Sp16D04	PHYHIP	-3.46674148260267	0.000577131035517391	0.00530387295657267	ENSG00000168490	Sp16
8949	pairwise	Sp16D02-Sp16D04	MAP7D2	-3.46714075798259	0.000576296752436983	0.00530226196316061	ENSG00000184368	Sp16
8950	pairwise	Sp16D02-Sp16D04	PRPF19	-3.46795594056733	0.000574596931286327	0.00529678921177117	ENSG00000110107	Sp16
8951	pairwise	Sp16D02-Sp16D04	TMEM246	-3.46816246944057	0.000574167020948988	0.00529678921177117	ENSG00000165152	Sp16
8952	pairwise	Sp16D02-Sp16D04	MPP1	-3.46970847551096	0.000570958387213489	0.00527338926610377	ENSG00000130830	Sp16
8953	pairwise	Sp16D02-Sp16D04	PITPNA	-3.47153029401	0.000567198826832152	0.00524371760158133	ENSG00000174238	Sp16
8954	pairwise	Sp16D02-Sp16D04	INA	-3.47436302232395	0.000561399036462746	0.00519510865112775	ENSG00000148798	Sp16
8955	pairwise	Sp16D02-Sp16D04	MAP1LC3A	-3.47590383956563	0.000558267649380984	0.00517112266146425	ENSG00000101460	Sp16
8956	pairwise	Sp16D02-Sp16D04	CHGB	-3.48056223011958	0.000548899434175951	0.00509419058610343	ENSG00000089199	Sp16
8957	pairwise	Sp16D02-Sp16D04	STARD13	-3.48125806419127	0.000547512762019791	0.00508624500918967	ENSG00000133121	Sp16
8958	pairwise	Sp16D02-Sp16D04	RASGRF1	-3.48158872391584	0.000546854964918314	0.00508506163789707	ENSG00000058335	Sp16
8959	pairwise	Sp16D02-Sp16D04	SLC25A11	-3.48346125381494	0.000543143766835638	0.00506036860316158	ENSG00000108528	Sp16
8960	pairwise	Sp16D02-Sp16D04	KIF21A	-3.48423428394514	0.000541618561935762	0.00505106726972583	ENSG00000139116	Sp16
8961	pairwise	Sp16D02-Sp16D04	RORB	-3.48570355647573	0.000538730685987625	0.00502902734816296	ENSG00000198963	Sp16
8962	pairwise	Sp16D02-Sp16D04	NKAIN2	-3.48895862844373	0.000532383986877263	0.00497947832409007	ENSG00000188580	Sp16
8963	pairwise	Sp16D02-Sp16D04	PIP5K1C	-3.48916341863871	0.000531987035999978	0.00497947832409007	ENSG00000186111	Sp16
8964	pairwise	Sp16D02-Sp16D04	RAB26	-3.49162897826833	0.000527229638614522	0.00494574417357869	ENSG00000167964	Sp16
8965	pairwise	Sp16D02-Sp16D04	WARS	-3.4936932439926	0.000523277178407718	0.00491829246019097	ENSG00000140105	Sp16
8966	pairwise	Sp16D02-Sp16D04	TOMM20	-3.49434692513676	0.000522031358991874	0.00491139807522581	ENSG00000173726	Sp16
8967	pairwise	Sp16D02-Sp16D04	UBL7	-3.49501796625147	0.000520755339390791	0.0049042057355005	ENSG00000138629	Sp16
8968	pairwise	Sp16D02-Sp16D04	UNC13A	-3.49569297571756	0.00051947471673759	0.00489695585974757	ENSG00000130477	Sp16
8969	pairwise	Sp16D02-Sp16D04	KRT222	-3.49574165171003	0.000519382482959325	0.00489695585974757	ENSG00000213424	Sp16
8970	pairwise	Sp16D02-Sp16D04	BEX4	-3.49616098351839	0.000518588545420924	0.00489695585974757	ENSG00000102409	Sp16
8971	pairwise	Sp16D02-Sp16D04	TUBGCP5	-3.49641971564392	0.000518099243936797	0.00489695585974757	ENSG00000275835	Sp16
8972	pairwise	Sp16D02-Sp16D04	ENTPD4	-3.50436060866781	0.000503290113216566	0.00476780837957252	ENSG00000197217	Sp16
8973	pairwise	Sp16D02-Sp16D04	OPN3	-3.50862491778186	0.000495501856668746	0.00469869070215952	ENSG00000054277	Sp16
8974	pairwise	Sp16D02-Sp16D04	NEGR1	-3.5096283740194	0.000493685622807297	0.00468610303549857	ENSG00000172260	Sp16
8975	pairwise	Sp16D02-Sp16D04	THOC3	-3.51333280886669	0.000487034474632946	0.00463214236935124	ENSG00000051596	Sp16
8976	pairwise	Sp16D02-Sp16D04	MAP2K1	-3.51427192753225	0.000485361701156217	0.00462081691061038	ENSG00000169032	Sp16
8977	pairwise	Sp16D02-Sp16D04	RTCB	-3.51528729105486	0.000483559168348797	0.00460823235284286	ENSG00000100220	Sp16
8978	pairwise	Sp16D02-Sp16D04	CCDC92	-3.51870876069793	0.000477531187561732	0.00455531492055156	ENSG00000119242	Sp16
8979	pairwise	Sp16D02-Sp16D04	SYNDIG1	-3.52599322160006	0.000464930830762803	0.00445283903548751	ENSG00000101463	Sp16
8980	pairwise	Sp16D02-Sp16D04	ATP2A2	-3.52797679053164	0.000461554041815764	0.00442934794683456	ENSG00000174437	Sp16
8981	pairwise	Sp16D02-Sp16D04	GLRX2	-3.5281594948676	0.000461244167050188	0.00442934794683456	ENSG00000023572	Sp16
8982	pairwise	Sp16D02-Sp16D04	B4GALT6	-3.52985759294641	0.000458373418849937	0.00440764891325411	ENSG00000118276	Sp16
8983	pairwise	Sp16D02-Sp16D04	DIRAS1	-3.53182240581627	0.00045507264873276	0.00438470500844319	ENSG00000176490	Sp16
8984	pairwise	Sp16D02-Sp16D04	APLP2	-3.53432536729602	0.000450900048848862	0.00436203710223415	ENSG00000084234	Sp16
8985	pairwise	Sp16D02-Sp16D04	ABTB1	-3.53754837283315	0.000445579843650251	0.00431492319300501	ENSG00000114626	Sp16
8986	pairwise	Sp16D02-Sp16D04	ACTR10	-3.54037294774856	0.00044096571621474	0.00427888494063837	ENSG00000131966	Sp16
8987	pairwise	Sp16D02-Sp16D04	TIMM17A	-3.54075671397245	0.000440342273210683	0.00427716451192586	ENSG00000134375	Sp16
8988	pairwise	Sp16D02-Sp16D04	GRIN2A	-3.54133597414332	0.000439402805968233	0.00427236785072764	ENSG00000183454	Sp16
8989	pairwise	Sp16D02-Sp16D04	NCKIPSD	-3.54211326728237	0.000438145110288652	0.00426446413435259	ENSG00000213672	Sp16
8990	pairwise	Sp16D02-Sp16D04	TVP23A	-3.54900463878719	0.000427141087403099	0.00416582055435759	ENSG00000166676	Sp16
8991	pairwise	Sp16D02-Sp16D04	RAB3B	-3.54962845769771	0.000426157868697898	0.00416046383625942	ENSG00000169213	Sp16
8992	pairwise	Sp16D02-Sp16D04	MFSD6	-3.55199709260779	0.000422443872150553	0.00412840917666397	ENSG00000151690	Sp16
8993	pairwise	Sp16D02-Sp16D04	LYNX1	-3.55238414899187	0.000421839861761188	0.0041267130150046	ENSG00000180155	Sp16
8994	pairwise	Sp16D02-Sp16D04	DNM3	-3.55763257468698	0.000413729040371069	0.00405150184886358	ENSG00000197959	Sp16
8995	pairwise	Sp16D02-Sp16D04	ACTN2	-3.55766860662862	0.000413673865764952	0.00405150184886358	ENSG00000077522	Sp16
8996	pairwise	Sp16D02-Sp16D04	LRSAM1	-3.55782401097527	0.000413435978848412	0.00405150184886358	ENSG00000148356	Sp16
8997	pairwise	Sp16D02-Sp16D04	LRRK1	-3.56072174721489	0.000409023649895837	0.0040218561349245	ENSG00000154237	Sp16
8998	pairwise	Sp16D02-Sp16D04	ERRFI1	-3.56108550507937	0.000408472890748336	0.0040218561349245	ENSG00000116285	Sp16
8999	pairwise	Sp16D02-Sp16D04	ATP5MC1	-3.56534826184779	0.000402070312466285	0.00396977145789318	ENSG00000159199	Sp16
9000	pairwise	Sp16D02-Sp16D04	CKS2	-3.5655211180477	0.000401812680964671	0.00396977145789318	ENSG00000123975	Sp16
9001	pairwise	Sp16D02-Sp16D04	MEF2C	-3.56565691193473	0.000401610397086796	0.00396977145789318	ENSG00000081189	Sp16
9002	pairwise	Sp16D02-Sp16D04	SMCR8	-3.57169191532971	0.000392716203354549	0.00388943206772733	ENSG00000176994	Sp16
9003	pairwise	Sp16D02-Sp16D04	SERINC3	-3.57202180476441	0.000392235385891258	0.00388868732630764	ENSG00000132824	Sp16
9004	pairwise	Sp16D02-Sp16D04	TSPAN7	-3.57492645576764	0.00038802558449737	0.00385093300059657	ENSG00000156298	Sp16
9005	pairwise	Sp16D02-Sp16D04	RNF187	-3.57570965796771	0.000386897737897277	0.0038437187701774	ENSG00000168159	Sp16
9006	pairwise	Sp16D02-Sp16D04	AC027682.6	-3.57788883310949	0.000383775780033987	0.00381665809459111	ENSG00000276075	Sp16
9007	pairwise	Sp16D02-Sp16D04	GRIA3	-3.57932101378886	0.000381736871602941	0.00380032335208453	ENSG00000125675	Sp16
9008	pairwise	Sp16D02-Sp16D04	ATL1	-3.57947566977025	0.000381517306008272	0.00380032335208453	ENSG00000198513	Sp16
9009	pairwise	Sp16D02-Sp16D04	MAPK1	-3.58130348330424	0.000378931308044348	0.00378024396485033	ENSG00000100030	Sp16
9010	pairwise	Sp16D02-Sp16D04	APBA2	-3.58339906119164	0.000375986705214403	0.00375477556551092	ENSG00000034053	Sp16
9011	pairwise	Sp16D02-Sp16D04	NSG2	-3.58589478520808	0.000372507836064692	0.0037278002341881	ENSG00000170091	Sp16
9012	pairwise	Sp16D02-Sp16D04	PCLO	-3.58895260913248	0.000368286592921853	0.00368940811529969	ENSG00000186472	Sp16
9013	pairwise	Sp16D02-Sp16D04	PSMD12	-3.59207820472599	0.000364018195144223	0.00365046280004986	ENSG00000197170	Sp16
9014	pairwise	Sp16D02-Sp16D04	AATK	-3.59554313239989	0.000359340655493448	0.00360732865362899	ENSG00000181409	Sp16
9015	pairwise	Sp16D02-Sp16D04	SPTSSB	-3.59621799114788	0.000358436204439404	0.00360202085111171	ENSG00000196542	Sp16
9016	pairwise	Sp16D02-Sp16D04	AP2A1	-3.60398746425972	0.000348176189845121	0.0035025867072877	ENSG00000196961	Sp16
9017	pairwise	Sp16D02-Sp16D04	KLHDC3	-3.60406937249925	0.000348069508511357	0.0035025867072877	ENSG00000124702	Sp16
9018	pairwise	Sp16D02-Sp16D04	PRKCE	-3.61122416816213	0.0003388682232028	0.00342331892080637	ENSG00000171132	Sp16
9019	pairwise	Sp16D02-Sp16D04	STAT6	-3.61452404023594	0.000334701871180021	0.00338837047413185	ENSG00000166888	Sp16
9020	pairwise	Sp16D02-Sp16D04	SRRM4	-3.61630841971053	0.000332469030335228	0.0033728895172739	ENSG00000139767	Sp16
9021	pairwise	Sp16D02-Sp16D04	ATP6V0B	-3.61712540307609	0.000331451391663171	0.0033661276396979	ENSG00000117410	Sp16
9022	pairwise	Sp16D02-Sp16D04	ADRA2A	-3.62228273188187	0.000325094590386874	0.00330857944590123	ENSG00000150594	Sp16
9023	pairwise	Sp16D02-Sp16D04	ATP6V0A1	-3.62461095263259	0.000322262546038371	0.00328324232611038	ENSG00000033627	Sp16
9024	pairwise	Sp16D02-Sp16D04	UQCRH	-3.63001660898058	0.000315776205883173	0.00322058136787444	ENSG00000173660	Sp16
9025	pairwise	Sp16D02-Sp16D04	PLCH1	-3.63168882310957	0.000313794652422094	0.00320377990710395	ENSG00000114805	Sp16
9026	pairwise	Sp16D02-Sp16D04	CDK5R2	-3.63184426256997	0.000313611053057356	0.00320377990710395	ENSG00000171450	Sp16
9027	pairwise	Sp16D02-Sp16D04	CLIP3	-3.642105199686	0.00030171195321009	0.00309690845334597	ENSG00000105270	Sp16
9028	pairwise	Sp16D02-Sp16D04	RRP12	-3.64456110684917	0.000298927559548229	0.00307491256801381	ENSG00000052749	Sp16
9029	pairwise	Sp16D02-Sp16D04	FAM13C	-3.64465026819348	0.000298826928202913	0.00307491256801381	ENSG00000148541	Sp16
9030	pairwise	Sp16D02-Sp16D04	KCNH5	-3.6449531233085	0.000298485350486745	0.00307491256801381	ENSG00000140015	Sp16
9031	pairwise	Sp16D02-Sp16D04	PEX5L	-3.64828131540095	0.000294755712604334	0.0030450679059674	ENSG00000114757	Sp16
9032	pairwise	Sp16D02-Sp16D04	MYRIP	-3.64974436515614	0.000293130086771504	0.00303154060612557	ENSG00000170011	Sp16
9033	pairwise	Sp16D02-Sp16D04	GDA	-3.65459320013038	0.000287802477585167	0.00297965696826026	ENSG00000119125	Sp16
9034	pairwise	Sp16D02-Sp16D04	YARS	-3.65554528395426	0.00028676713256385	0.00297214756744825	ENSG00000134684	Sp16
9035	pairwise	Sp16D02-Sp16D04	TMEM70	-3.6556092549901	0.000286697692833552	0.00297214756744825	ENSG00000175606	Sp16
9036	pairwise	Sp16D02-Sp16D04	USP5	-3.66189202878201	0.000279954304365495	0.00290782439431419	ENSG00000111667	Sp16
9037	pairwise	Sp16D02-Sp16D04	RHBDL3	-3.66665240119493	0.000274944534715779	0.00286199050414786	ENSG00000141314	Sp16
9038	pairwise	Sp16D02-Sp16D04	PNMA2	-3.66781939691503	0.000273729330396202	0.00285243814185695	ENSG00000240694	Sp16
9039	pairwise	Sp16D02-Sp16D04	C9orf72	-3.66847078522302	0.000273053231382086	0.00285159186193906	ENSG00000147894	Sp16
9040	pairwise	Sp16D02-Sp16D04	NARS	-3.67002912017068	0.000271442146948402	0.00283880088396111	ENSG00000134440	Sp16
9041	pairwise	Sp16D02-Sp16D04	PLD3	-3.67870771373934	0.000262632082635473	0.00275476343131978	ENSG00000105223	Sp16
9042	pairwise	Sp16D02-Sp16D04	GMPPA	-3.68126900603865	0.000260083842075979	0.00273401731796316	ENSG00000144591	Sp16
9043	pairwise	Sp16D02-Sp16D04	GALNT17	-3.68222825009521	0.00025913548683666	0.00272703832305495	ENSG00000185274	Sp16
9044	pairwise	Sp16D02-Sp16D04	RASSF5	-3.6823899317184	0.000258975961258227	0.00272703832305495	ENSG00000266094	Sp16
9045	pairwise	Sp16D02-Sp16D04	NPTX2	-3.68634398672931	0.000255103271870637	0.00269051162532871	ENSG00000106236	Sp16
9046	pairwise	Sp16D02-Sp16D04	SYT12	-3.69087419213953	0.000250733279197886	0.0026473347441301	ENSG00000173227	Sp16
9047	pairwise	Sp16D02-Sp16D04	ST8SIA5	-3.69585443735823	0.000246010490847188	0.00260320372599557	ENSG00000101638	Sp16
9048	pairwise	Sp16D02-Sp16D04	ARF5	-3.69631608568485	0.000245576973786609	0.00260320372599557	ENSG00000004059	Sp16
9049	pairwise	Sp16D02-Sp16D04	SEH1L	-3.70043080348108	0.000241744630454045	0.00256656231690247	ENSG00000085415	Sp16
9050	pairwise	Sp16D02-Sp16D04	UBE2N	-3.70087516949749	0.00024133414405983	0.00256504483270686	ENSG00000177889	Sp16
9051	pairwise	Sp16D02-Sp16D04	DDI2	-3.701488862965	0.000240768318799837	0.00256187111246841	ENSG00000197312	Sp16
9052	pairwise	Sp16D02-Sp16D04	HECW1	-3.70205997868847	0.00024024287220461	0.00255912046202844	ENSG00000002746	Sp16
9053	pairwise	Sp16D02-Sp16D04	MED10	-3.70457931613721	0.000237937849735051	0.0025373861684204	ENSG00000133398	Sp16
9054	pairwise	Sp16D02-Sp16D04	EIF5A2	-3.7055870377294	0.000237021695389461	0.00253043095066677	ENSG00000163577	Sp16
9055	pairwise	Sp16D02-Sp16D04	AC125616.1	-3.70574685266732	0.000236876707582349	0.00253043095066677	ENSG00000256008	Sp16
9056	pairwise	Sp16D02-Sp16D04	RAPGEF5	-3.70644681342862	0.000236242670103529	0.0025277438373689	ENSG00000136237	Sp16
9057	pairwise	Sp16D02-Sp16D04	FAM43B	-3.70846545592657	0.000234423082365543	0.00251107719624409	ENSG00000183114	Sp16
9058	pairwise	Sp16D02-Sp16D04	CASD1	-3.70953363954296	0.000233465576919102	0.00250361799320294	ENSG00000127995	Sp16
9059	pairwise	Sp16D02-Sp16D04	DLGAP1	-3.71209455787722	0.000231184978979729	0.00248193773065919	ENSG00000170579	Sp16
9060	pairwise	Sp16D02-Sp16D04	PLXNA1	-3.71214644865343	0.000231138985773026	0.00248193773065919	ENSG00000114554	Sp16
9061	pairwise	Sp16D02-Sp16D04	ELAVL2	-3.71264929968868	0.000230693731590927	0.00248193773065919	ENSG00000107105	Sp16
9062	pairwise	Sp16D02-Sp16D04	PIM3	-3.71484362140035	0.000228760183698114	0.00246695599675345	ENSG00000198355	Sp16
9063	pairwise	Sp16D02-Sp16D04	KCNA2	-3.71694201644088	0.000226925445471481	0.00244992595240438	ENSG00000177301	Sp16
9064	pairwise	Sp16D02-Sp16D04	TMEM63C	-3.71784908889479	0.00022613664141245	0.0024441623238119	ENSG00000165548	Sp16
9065	pairwise	Sp16D02-Sp16D04	KIF5A	-3.7180641750342	0.000225949978331909	0.0024441623238119	ENSG00000155980	Sp16
9066	pairwise	Sp16D02-Sp16D04	ARMCX2	-3.72052608465119	0.000223823713896208	0.00242463044646661	ENSG00000184867	Sp16
9067	pairwise	Sp16D02-Sp16D04	AP2A2	-3.7224541020288	0.00022217172626699	0.00241492102009256	ENSG00000183020	Sp16
9068	pairwise	Sp16D02-Sp16D04	ZNF282	-3.72859207057884	0.000216988666317106	0.00236126032234063	ENSG00000170265	Sp16
9069	pairwise	Sp16D02-Sp16D04	PPA1	-3.72977166800087	0.00021600572307187	0.00235323507623866	ENSG00000180817	Sp16
9070	pairwise	Sp16D02-Sp16D04	ACOT8	-3.73053294847662	0.000215373586705806	0.00234901771985047	ENSG00000101473	Sp16
9071	pairwise	Sp16D02-Sp16D04	MED27	-3.73082266709679	0.000215133474296279	0.00234901771985047	ENSG00000160563	Sp16
9072	pairwise	Sp16D02-Sp16D04	TMEM151A	-3.73207436804363	0.000214098987687582	0.00234044127133506	ENSG00000179292	Sp16
9073	pairwise	Sp16D02-Sp16D04	HCFC1R1	-3.7322569813658	0.000213948456553025	0.00234044127133506	ENSG00000103145	Sp16
9074	pairwise	Sp16D02-Sp16D04	PLEKHM3	-3.7326541502347	0.000213621407989899	0.00234044127133506	ENSG00000178385	Sp16
9075	pairwise	Sp16D02-Sp16D04	NFE2L1	-3.73368604407054	0.000212773895627063	0.00233393974528221	ENSG00000082641	Sp16
9076	pairwise	Sp16D02-Sp16D04	LPCAT4	-3.73609620738464	0.000210806711171219	0.00231501024054808	ENSG00000176454	Sp16
9077	pairwise	Sp16D02-Sp16D04	MYLIP	-3.73888208668708	0.000208554220819087	0.00229290059058783	ENSG00000007944	Sp16
9078	pairwise	Sp16D02-Sp16D04	ZDHHC22	-3.7472970749065	0.000201887314246685	0.00222470538124479	ENSG00000177108	Sp16
9079	pairwise	Sp16D02-Sp16D04	PDP1	-3.74862077577497	0.000200857056641721	0.00221589942695533	ENSG00000164951	Sp16
9080	pairwise	Sp16D02-Sp16D04	PPID	-3.74863895138321	0.000200842944825825	0.00221589942695533	ENSG00000171497	Sp16
9081	pairwise	Sp16D02-Sp16D04	STAC2	-3.75027511658909	0.000199576423194188	0.00220685025278279	ENSG00000141750	Sp16
9082	pairwise	Sp16D02-Sp16D04	UBE2F	-3.75201124269554	0.000198240758489746	0.00219461218434318	ENSG00000184182	Sp16
9083	pairwise	Sp16D02-Sp16D04	ARL4D	-3.7527141009796	0.000197702424138496	0.00219118282105868	ENSG00000175906	Sp16
9084	pairwise	Sp16D02-Sp16D04	C3orf80	-3.75574117790306	0.000195399630267622	0.00216816696224038	ENSG00000180044	Sp16
9085	pairwise	Sp16D02-Sp16D04	RAN	-3.75745943400497	0.000194103773185214	0.0021612925360356	ENSG00000132341	Sp16
9086	pairwise	Sp16D02-Sp16D04	CD200	-3.76129319863009	0.000191241611858436	0.00213438106273204	ENSG00000091972	Sp16
9087	pairwise	Sp16D02-Sp16D04	DPYSL2	-3.76247865697588	0.000190364674240872	0.00212707008385459	ENSG00000092964	Sp16
9088	pairwise	Sp16D02-Sp16D04	DGKZ	-3.76412164419473	0.000189155549478443	0.00211602596598581	ENSG00000149091	Sp16
9089	pairwise	Sp16D02-Sp16D04	CASC15	-3.76696308946296	0.000187081518633092	0.00209526929805544	ENSG00000272168	Sp16
9090	pairwise	Sp16D02-Sp16D04	AAGAB	-3.7678603451572	0.000186431060839985	0.00209042640967595	ENSG00000103591	Sp16
9091	pairwise	Sp16D02-Sp16D04	MTMR9	-3.76960152155311	0.000185174890849005	0.00207877245734123	ENSG00000104643	Sp16
9092	pairwise	Sp16D02-Sp16D04	UQCRFS1	-3.77045635790086	0.00018456109577623	0.00207674556949145	ENSG00000169021	Sp16
9093	pairwise	Sp16D02-Sp16D04	C1orf216	-3.77119672358132	0.000184031044846287	0.00207321460275129	ENSG00000142686	Sp16
9094	pairwise	Sp16D02-Sp16D04	PDE4A	-3.77141507620244	0.000183874993760918	0.00207321460275129	ENSG00000065989	Sp16
9095	pairwise	Sp16D02-Sp16D04	RAPGEF4	-3.77426954052395	0.000181846427147002	0.00205585105785178	ENSG00000091428	Sp16
9096	pairwise	Sp16D02-Sp16D04	UGP2	-3.77461325494317	0.000181603590484429	0.00205552965994595	ENSG00000169764	Sp16
9097	pairwise	Sp16D02-Sp16D04	PRKAG2-AS1	-3.77800785618391	0.000179221653885142	0.00203337040922705	ENSG00000239911	Sp16
9098	pairwise	Sp16D02-Sp16D04	BSN	-3.7804136616599	0.00017755141830173	0.0020191998188122	ENSG00000164061	Sp16
9099	pairwise	Sp16D02-Sp16D04	LDB2	-3.78426208845977	0.000174910139952561	0.00199152436071877	ENSG00000169744	Sp16
9100	pairwise	Sp16D02-Sp16D04	NDUFS2	-3.7884850109785	0.000172054513698073	0.00196133962285782	ENSG00000158864	Sp16
9101	pairwise	Sp16D02-Sp16D04	NRCAM	-3.79329863950197	0.00016885310960752	0.00192713662119916	ENSG00000091129	Sp16
9102	pairwise	Sp16D02-Sp16D04	ACTG1	-3.7989817141099	0.000165145834603005	0.00188932352785085	ENSG00000184009	Sp16
9103	pairwise	Sp16D02-Sp16D04	GOT2	-3.80005811690732	0.000164452368917723	0.00188589098183518	ENSG00000125166	Sp16
9104	pairwise	Sp16D02-Sp16D04	TAC1	-3.8016603005114	0.000163425261072665	0.00187860668813386	ENSG00000006128	Sp16
9105	pairwise	Sp16D02-Sp16D04	TCEAL2	-3.80224216682323	0.000163053746751151	0.00187658615858737	ENSG00000184905	Sp16
9106	pairwise	Sp16D02-Sp16D04	SIRPA	-3.80335090340281	0.000162348038354291	0.00187070990829638	ENSG00000198053	Sp16
9107	pairwise	Sp16D02-Sp16D04	SELENOH	-3.80395758319986	0.000161963109546587	0.00186852025417946	ENSG00000211450	Sp16
9108	pairwise	Sp16D02-Sp16D04	MBNL2	-3.80502581000507	0.000161287429782799	0.00186296697509361	ENSG00000139793	Sp16
9109	pairwise	Sp16D02-Sp16D04	ST3GAL6	-3.80661936847616	0.000160284409080016	0.00185585341769337	ENSG00000064225	Sp16
9110	pairwise	Sp16D02-Sp16D04	SERINC1	-3.80765028300085	0.000159638669218293	0.0018506117554967	ENSG00000111897	Sp16
9111	pairwise	Sp16D02-Sp16D04	TRHDE	-3.81232964219747	0.000156738387029046	0.00182139505023935	ENSG00000072657	Sp16
9112	pairwise	Sp16D02-Sp16D04	EFR3A	-3.81277222730666	0.000156466662083814	0.00182044404053098	ENSG00000132294	Sp16
9113	pairwise	Sp16D02-Sp16D04	MEA1	-3.81617697789257	0.000154391141138704	0.00180285976869276	ENSG00000124733	Sp16
9114	pairwise	Sp16D02-Sp16D04	C1S	-3.81638139388392	0.000154267361090749	0.00180285976869276	ENSG00000182326	Sp16
9115	pairwise	Sp16D02-Sp16D04	KIF1A	-3.81771940386295	0.00015345946714368	0.00179635642430581	ENSG00000130294	Sp16
9116	pairwise	Sp16D02-Sp16D04	WSB2	-3.8224120155443	0.000150657524431129	0.00176571355344894	ENSG00000176871	Sp16
9117	pairwise	Sp16D02-Sp16D04	EVL	-3.82309957861066	0.000150251064521378	0.00176526587691967	ENSG00000196405	Sp16
9118	pairwise	Sp16D02-Sp16D04	AP3M2	-3.82777837235473	0.000147512531992186	0.00173521796835471	ENSG00000070718	Sp16
9119	pairwise	Sp16D02-Sp16D04	RIC3	-3.82970830911318	0.000146396719510347	0.00172420804661634	ENSG00000166405	Sp16
9120	pairwise	Sp16D02-Sp16D04	ARHGEF25	-3.83605496109104	0.000142783302324659	0.00168579251155974	ENSG00000240771	Sp16
9121	pairwise	Sp16D02-Sp16D04	MYL12B	-3.83775659886903	0.000141828911221689	0.00167658911452816	ENSG00000118680	Sp16
9122	pairwise	Sp16D02-Sp16D04	GGA3	-3.84197969777553	0.000139486295841281	0.00165297295207709	ENSG00000125447	Sp16
9123	pairwise	Sp16D02-Sp16D04	HMGCLL1	-3.84790749931807	0.000136259678404452	0.00161673457532609	ENSG00000146151	Sp16
9124	pairwise	Sp16D02-Sp16D04	LINC00839	-3.84852566467569	0.000135927291345025	0.00161478927153006	ENSG00000185904	Sp16
9125	pairwise	Sp16D02-Sp16D04	OLA1	-3.84905421187568	0.000135643699831452	0.00161341954129545	ENSG00000138430	Sp16
9126	pairwise	Sp16D02-Sp16D04	DOC2A	-3.85291846315826	0.000133587266735643	0.00159093307601815	ENSG00000149927	Sp16
9127	pairwise	Sp16D02-Sp16D04	ZC2HC1A	-3.8575070140949	0.000131183659609549	0.00157010954391604	ENSG00000104427	Sp16
9128	pairwise	Sp16D02-Sp16D04	FXYD6	-3.86241031510358	0.000128660397018554	0.0015437637374429	ENSG00000137726	Sp16
9129	pairwise	Sp16D02-Sp16D04	CXXC4	-3.8627548511554	0.000128484833710546	0.00154358909872557	ENSG00000168772	Sp16
9130	pairwise	Sp16D02-Sp16D04	DCC	-3.86911169309416	0.000125285978757247	0.00151083858911412	ENSG00000187323	Sp16
9131	pairwise	Sp16D02-Sp16D04	NDUFA9	-3.8723494675169	0.000123685779769429	0.00149342011416815	ENSG00000139180	Sp16
9132	pairwise	Sp16D02-Sp16D04	CAB39	-3.87272528620352	0.000123501296812494	0.00149307305490716	ENSG00000135932	Sp16
9133	pairwise	Sp16D02-Sp16D04	UQCRC2	-3.87368257096852	0.000123032557174993	0.00148928424954123	ENSG00000140740	Sp16
9134	pairwise	Sp16D02-Sp16D04	PLCL2	-3.87596702578794	0.000121920751660417	0.00147769184092088	ENSG00000154822	Sp16
9135	pairwise	Sp16D02-Sp16D04	SLC6A15	-3.88091250439467	0.000119546341623225	0.00145258653630147	ENSG00000072041	Sp16
9136	pairwise	Sp16D02-Sp16D04	MARK1	-3.88129920982473	0.000119362533526671	0.00145219366614238	ENSG00000116141	Sp16
9137	pairwise	Sp16D02-Sp16D04	PRDM4	-3.88552210286035	0.0001173726406266	0.00143161769171402	ENSG00000110851	Sp16
9138	pairwise	Sp16D02-Sp16D04	FAM102B	-3.88945854175614	0.000115546029707075	0.00141113348637162	ENSG00000162636	Sp16
9139	pairwise	Sp16D02-Sp16D04	CDKN1C	-3.89368694946165	0.000113613917406463	0.00138930692114256	ENSG00000129757	Sp16
9140	pairwise	Sp16D02-Sp16D04	PSMB7	-3.89671254613104	0.000112250222012919	0.0013761417882837	ENSG00000136930	Sp16
9141	pairwise	Sp16D02-Sp16D04	AL596244.1	-3.90038717321546	0.000110614825733831	0.00135782885315011	ENSG00000261534	Sp16
9142	pairwise	Sp16D02-Sp16D04	KCNC2	-3.90076934019123	0.000110446042684584	0.00135749514258604	ENSG00000166006	Sp16
9143	pairwise	Sp16D02-Sp16D04	OAT	-3.90343172001939	0.000109276956344932	0.00134485003912563	ENSG00000065154	Sp16
9144	pairwise	Sp16D02-Sp16D04	FAM189A1	-3.90480104818869	0.000108680237424989	0.00133922549639251	ENSG00000104059	Sp16
9145	pairwise	Sp16D02-Sp16D04	PCDH19	-3.9162038809416	0.000103829584402777	0.00128440545247668	ENSG00000165194	Sp16
9146	pairwise	Sp16D02-Sp16D04	NAPEPLD	-3.91716523177708	0.000103430143830871	0.00128111729832889	ENSG00000161048	Sp16
9147	pairwise	Sp16D02-Sp16D04	FAIM2	-3.9180219599995	0.000103075400470799	0.00127837498617536	ENSG00000135472	Sp16
9148	pairwise	Sp16D02-Sp16D04	CLSTN3	-3.92232423452633	0.000101311320494136	0.00125918304592487	ENSG00000139182	Sp16
9149	pairwise	Sp16D02-Sp16D04	NME5	-3.9273352337663	9.9292687164113e-05	0.00123625843096409	ENSG00000112981	Sp16
9150	pairwise	Sp16D02-Sp16D04	ARPC4	-3.92775964594055	9.91234781050291e-05	0.00123575654693487	ENSG00000241553	Sp16
9151	pairwise	Sp16D02-Sp16D04	HCN1	-3.93627936088112	9.57839742484578e-05	0.00120193843078529	ENSG00000164588	Sp16
9152	pairwise	Sp16D02-Sp16D04	TMEM178A	-3.95326525951754	8.94414381770591e-05	0.00112677407070101	ENSG00000152154	Sp16
9153	pairwise	Sp16D02-Sp16D04	SLC16A7	-3.96314053927905	8.59391804206478e-05	0.00108550582699967	ENSG00000118596	Sp16
9154	pairwise	Sp16D02-Sp16D04	PPP3CB	-3.96694768108313	8.46240276193982e-05	0.00107171803538596	ENSG00000107758	Sp16
9155	pairwise	Sp16D02-Sp16D04	CSDE1	-3.9676745482963	8.43751150966335e-05	0.00106997913813681	ENSG00000009307	Sp16
9156	pairwise	Sp16D02-Sp16D04	NORAD	-3.96821249490158	8.41913447698862e-05	0.00106906281100516	ENSG00000260032	Sp16
9157	pairwise	Sp16D02-Sp16D04	CPNE7	-3.98465896178278	7.87527147778736e-05	0.00100399238906313	ENSG00000178773	Sp16
9158	pairwise	Sp16D02-Sp16D04	NUDT18	-3.98598176405091	7.83300745327036e-05	0.00099993398741016	ENSG00000275074	Sp16
9159	pairwise	Sp16D02-Sp16D04	GNAO1	-3.9864005801407	7.81967102787659e-05	0.000999562481923372	ENSG00000087258	Sp16
9160	pairwise	Sp16D02-Sp16D04	UBE2QL1	-3.98713227434849	7.79642324586263e-05	0.000997921357250801	ENSG00000215218	Sp16
9161	pairwise	Sp16D02-Sp16D04	PNMA8A	-3.9874172364634	7.78738702723137e-05	0.000997921357250801	ENSG00000182013	Sp16
9162	pairwise	Sp16D02-Sp16D04	FSD1	-3.99181808152324	7.64909042808496e-05	0.000983433803619004	ENSG00000105255	Sp16
9163	pairwise	Sp16D02-Sp16D04	SGIP1	-3.9966382046727	7.5002926530841e-05	0.000966469162165555	ENSG00000118473	Sp16
9164	pairwise	Sp16D02-Sp16D04	PCMT1	-3.99998146175326	7.39870347012106e-05	0.000957238463806351	ENSG00000120265	Sp16
9165	pairwise	Sp16D02-Sp16D04	PTPRN	-4.00057458416486	7.38081759348667e-05	0.000956214841469686	ENSG00000054356	Sp16
9166	pairwise	Sp16D02-Sp16D04	ATP6V1D	-4.002540816702	7.3218179501628e-05	0.000949854786038035	ENSG00000100554	Sp16
9167	pairwise	Sp16D02-Sp16D04	GPR158	-4.00364341262904	7.28892910353974e-05	0.000946869421621077	ENSG00000151025	Sp16
9168	pairwise	Sp16D02-Sp16D04	TRAPPC1	-4.00373663282876	7.28615491622415e-05	0.000946869421621077	ENSG00000170043	Sp16
9169	pairwise	Sp16D02-Sp16D04	FBXL2	-4.0064137063843	7.20691275118253e-05	0.000938759137847649	ENSG00000153558	Sp16
9170	pairwise	Sp16D02-Sp16D04	RIT2	-4.00782349313692	7.16551210232314e-05	0.000934636252040435	ENSG00000152214	Sp16
9171	pairwise	Sp16D02-Sp16D04	SIDT1	-4.00793178985665	7.16234114838529e-05	0.000934636252040435	ENSG00000072858	Sp16
9172	pairwise	Sp16D02-Sp16D04	ATP6V1C1	-4.00890188293742	7.13399592528733e-05	0.000933064378386489	ENSG00000155097	Sp16
9173	pairwise	Sp16D02-Sp16D04	KLC2	-4.00926985068698	7.12327212466965e-05	0.000932934560918141	ENSG00000174996	Sp16
9174	pairwise	Sp16D02-Sp16D04	NECAB1	-4.01446565326233	6.97347300945107e-05	0.000914564784426914	ENSG00000123119	Sp16
9175	pairwise	Sp16D02-Sp16D04	TLE4	-4.02257355585437	6.74567484758867e-05	0.000887116389078636	ENSG00000106829	Sp16
9176	pairwise	Sp16D02-Sp16D04	SYT11	-4.03025432508182	6.53640787601919e-05	0.000860776680046648	ENSG00000132718	Sp16
9177	pairwise	Sp16D02-Sp16D04	LHX6	-4.03278335467377	6.46886269802496e-05	0.000853053461980265	ENSG00000106852	Sp16
9178	pairwise	Sp16D02-Sp16D04	ZNF483	-4.03487322923426	6.41354715547911e-05	0.000846923919828901	ENSG00000173258	Sp16
9179	pairwise	Sp16D02-Sp16D04	CDC37	-4.03649666945905	6.37088767903992e-05	0.000842451036951113	ENSG00000105401	Sp16
9180	pairwise	Sp16D02-Sp16D04	AC026790.1	-4.03686948154163	6.36112933711226e-05	0.000842322471752697	ENSG00000271892	Sp16
9181	pairwise	Sp16D02-Sp16D04	BBS7	-4.03747551665288	6.34529667869701e-05	0.000841388094864014	ENSG00000138686	Sp16
9182	pairwise	Sp16D02-Sp16D04	SYT5	-4.04150370260467	6.2410076480216e-05	0.000828705544620264	ENSG00000129990	Sp16
9183	pairwise	Sp16D02-Sp16D04	HS3ST4	-4.04469214824721	6.15961582898368e-05	0.000819032412655569	ENSG00000182601	Sp16
9184	pairwise	Sp16D02-Sp16D04	VAMP2	-4.04552458827129	6.1385326108844e-05	0.000817362668618733	ENSG00000220205	Sp16
9185	pairwise	Sp16D02-Sp16D04	MGST3	-4.04852357189423	6.06314424217242e-05	0.000809573312670014	ENSG00000143198	Sp16
9186	pairwise	Sp16D02-Sp16D04	PDE1C	-4.0523326865513	5.96865838064228e-05	0.000799183350491865	ENSG00000154678	Sp16
9187	pairwise	Sp16D02-Sp16D04	IDH3A	-4.05813782386313	5.82734684267723e-05	0.000782447817657515	ENSG00000166411	Sp16
9188	pairwise	Sp16D02-Sp16D04	SEMA3E	-4.05830924310192	5.82322278559002e-05	0.000782447817657515	ENSG00000170381	Sp16
9189	pairwise	Sp16D02-Sp16D04	MAPK10	-4.05831878388412	5.82299333199139e-05	0.000782447817657515	ENSG00000109339	Sp16
9190	pairwise	Sp16D02-Sp16D04	TMEFF1	-4.05965148630416	5.79102642367791e-05	0.000780851903288328	ENSG00000241697	Sp16
9191	pairwise	Sp16D02-Sp16D04	GABBR2	-4.06028269481914	5.77594418173472e-05	0.000779915167187194	ENSG00000136928	Sp16
9192	pairwise	Sp16D02-Sp16D04	SLC25A22	-4.06536361644533	5.65589171467332e-05	0.000765862060290581	ENSG00000177542	Sp16
9193	pairwise	Sp16D02-Sp16D04	ELAVL4	-4.06621157935517	5.63608832679839e-05	0.000765862060290581	ENSG00000162374	Sp16
9194	pairwise	Sp16D02-Sp16D04	MAPK9	-4.07322092564983	5.47489662274402e-05	0.00074768994191235	ENSG00000050748	Sp16
9195	pairwise	Sp16D02-Sp16D04	HPCA	-4.0768570558834	5.39301354623237e-05	0.000737558072292864	ENSG00000121905	Sp16
9196	pairwise	Sp16D02-Sp16D04	KCNB1	-4.07793281623734	5.36901221840799e-05	0.000735324573398249	ENSG00000158445	Sp16
9197	pairwise	Sp16D02-Sp16D04	YPEL2	-4.07884889812619	5.34865356973745e-05	0.00073358428859904	ENSG00000175155	Sp16
9198	pairwise	Sp16D02-Sp16D04	H2AFZ	-4.08069960027325	5.30774795902808e-05	0.000729016900905476	ENSG00000164032	Sp16
9199	pairwise	Sp16D02-Sp16D04	CD24	-4.08114499954196	5.29794790535339e-05	0.000728714871859727	ENSG00000272398	Sp16
9200	pairwise	Sp16D02-Sp16D04	PIK3CD	-4.08117298104705	5.2973328071298e-05	0.000728714871859727	ENSG00000171608	Sp16
9201	pairwise	Sp16D02-Sp16D04	DCUN1D4	-4.08162675304173	5.28736732188012e-05	0.000728714871859727	ENSG00000109184	Sp16
9202	pairwise	Sp16D02-Sp16D04	RELL2	-4.08298271582518	5.25769452725678e-05	0.00072680458799743	ENSG00000164620	Sp16
9203	pairwise	Sp16D02-Sp16D04	FDX2	-4.08463838968393	5.22167775865378e-05	0.00072341365133257	ENSG00000267673	Sp16
9204	pairwise	Sp16D02-Sp16D04	NEK11	-4.0883053827285	5.14274101420099e-05	0.000713508800334948	ENSG00000114670	Sp16
9205	pairwise	Sp16D02-Sp16D04	ST8SIA1	-4.0970786368477	4.95846462048979e-05	0.000688939135023705	ENSG00000111728	Sp16
9206	pairwise	Sp16D02-Sp16D04	SV2A	-4.09955340047305	4.90763030240559e-05	0.000682865772266508	ENSG00000159164	Sp16
9207	pairwise	Sp16D02-Sp16D04	DUSP6	-4.10200852491283	4.8576894426378e-05	0.00067689925416524	ENSG00000139318	Sp16
9208	pairwise	Sp16D02-Sp16D04	EPB41L3	-4.10334491251784	4.83070889914405e-05	0.000674119450015924	ENSG00000082397	Sp16
9209	pairwise	Sp16D02-Sp16D04	TMEM155	-4.11427415449518	4.61534440703356e-05	0.000646890450734367	ENSG00000164112	Sp16
9210	pairwise	Sp16D02-Sp16D04	PLEKHB2	-4.11534818885462	4.59468031159768e-05	0.000644937044616207	ENSG00000115762	Sp16
9211	pairwise	Sp16D02-Sp16D04	ADAM11	-4.11721835270573	4.55890884809745e-05	0.000640854239394579	ENSG00000073670	Sp16
9212	pairwise	Sp16D02-Sp16D04	ZYX	-4.11817609339485	4.54069246748736e-05	0.000639230817706333	ENSG00000159840	Sp16
9213	pairwise	Sp16D02-Sp16D04	PELI3	-4.11871999630674	4.53037820400309e-05	0.000638716703555553	ENSG00000174516	Sp16
9214	pairwise	Sp16D02-Sp16D04	ZNF488	-4.12010046767162	4.5042997378416e-05	0.000635975281099961	ENSG00000265763	Sp16
9215	pairwise	Sp16D02-Sp16D04	COPRS	-4.12130996341443	4.48156862991391e-05	0.000633699092256412	ENSG00000172301	Sp16
9216	pairwise	Sp16D02-Sp16D04	BEND5	-4.1237289106964	4.43643429616636e-05	0.000629173011795072	ENSG00000162373	Sp16
9217	pairwise	Sp16D02-Sp16D04	EHD3	-4.12546754872442	4.40426117428686e-05	0.00062553558337612	ENSG00000013016	Sp16
9218	pairwise	Sp16D02-Sp16D04	PART1	-4.12602324970889	4.39402495929964e-05	0.000625007674848749	ENSG00000152931	Sp16
9219	pairwise	Sp16D02-Sp16D04	MAP2K4	-4.1294001116672	4.33230709244046e-05	0.000617144548220307	ENSG00000065559	Sp16
9220	pairwise	Sp16D02-Sp16D04	ARHGAP20	-4.1315538185357	4.29337631367754e-05	0.000612508909512301	ENSG00000137727	Sp16
9221	pairwise	Sp16D02-Sp16D04	NUDT10	-4.13330886377714	4.26189826781472e-05	0.000608924272630995	ENSG00000122824	Sp16
9222	pairwise	Sp16D02-Sp16D04	ATP1B3	-4.14205605472222	4.10825930805079e-05	0.000589609011770702	ENSG00000069849	Sp16
9223	pairwise	Sp16D02-Sp16D04	SKP1	-4.14316615980581	4.08914233708726e-05	0.000587745241164251	ENSG00000113558	Sp16
9224	pairwise	Sp16D02-Sp16D04	PITHD1	-4.14462206550951	4.06419872486156e-05	0.00058503713476348	ENSG00000057757	Sp16
9225	pairwise	Sp16D02-Sp16D04	CDH8	-4.15050666112952	3.96484794243259e-05	0.000572454777471405	ENSG00000150394	Sp16
9226	pairwise	Sp16D02-Sp16D04	CD83	-4.15116611908688	3.95385940404911e-05	0.00057172926254327	ENSG00000112149	Sp16
9227	pairwise	Sp16D02-Sp16D04	PRKAR1A	-4.15345707628703	3.91591014743925e-05	0.000567097138723566	ENSG00000108946	Sp16
9228	pairwise	Sp16D02-Sp16D04	ZNF385B	-4.16233207784921	3.7721464500438e-05	0.000548764309811379	ENSG00000144331	Sp16
9229	pairwise	Sp16D02-Sp16D04	FAM49A	-4.16275169092304	3.76547526229334e-05	0.00054862631215207	ENSG00000197872	Sp16
9230	pairwise	Sp16D02-Sp16D04	MCTS1	-4.16350077431491	3.75359394162281e-05	0.000547727627371962	ENSG00000232119	Sp16
9231	pairwise	Sp16D02-Sp16D04	LIMK1	-4.16905686560939	3.66657603512957e-05	0.000535845494646146	ENSG00000106683	Sp16
9232	pairwise	Sp16D02-Sp16D04	PRNP	-4.1702359928266	3.64835770934447e-05	0.00053399702838909	ENSG00000171867	Sp16
9233	pairwise	Sp16D02-Sp16D04	HTR2A	-4.17163067316601	3.62692025499073e-05	0.000532267003360235	ENSG00000102468	Sp16
9234	pairwise	Sp16D02-Sp16D04	C9orf40	-4.17290165525057	3.60748870267335e-05	0.000530444696204439	ENSG00000135045	Sp16
9235	pairwise	Sp16D02-Sp16D04	EPHB6	-4.17410669023615	3.58915701383548e-05	0.000528559881592024	ENSG00000106123	Sp16
9236	pairwise	Sp16D02-Sp16D04	C12orf76	-4.17479007880883	3.57880038309944e-05	0.000527845527273451	ENSG00000174456	Sp16
9237	pairwise	Sp16D02-Sp16D04	AMPH	-4.1753176900272	3.57082401243602e-05	0.000527480582545826	ENSG00000078053	Sp16
9238	pairwise	Sp16D02-Sp16D04	DDX24	-4.1776399085868	3.53591784748542e-05	0.000523938862501433	ENSG00000089737	Sp16
9239	pairwise	Sp16D02-Sp16D04	EPDR1	-4.19942010120941	3.22397863141221e-05	0.000480688695790806	ENSG00000086289	Sp16
9240	pairwise	Sp16D02-Sp16D04	QPCT	-4.19942325105458	3.22393547682092e-05	0.000480688695790806	ENSG00000115828	Sp16
9241	pairwise	Sp16D02-Sp16D04	GLIPR1	-4.20141635368437	3.19673901211226e-05	0.000478114460360691	ENSG00000139278	Sp16
9242	pairwise	Sp16D02-Sp16D04	ARC	-4.20654593973495	3.12774643859355e-05	0.000469259860826234	ENSG00000198576	Sp16
9243	pairwise	Sp16D02-Sp16D04	TMEM14A	-4.21073002146582	3.07252434661222e-05	0.000461697349701745	ENSG00000096092	Sp16
9244	pairwise	Sp16D02-Sp16D04	AHNAK2	-4.2113708976342	3.06414851081817e-05	0.00046116156629849	ENSG00000185567	Sp16
9245	pairwise	Sp16D02-Sp16D04	AC138649.1	-4.21292030678075	3.043988584612e-05	0.000458847776111246	ENSG00000274253	Sp16
9246	pairwise	Sp16D02-Sp16D04	GAP43	-4.21536703928981	3.01241058280644e-05	0.000454802838698666	ENSG00000172020	Sp16
9247	pairwise	Sp16D02-Sp16D04	GFRA2	-4.21944611550791	2.96045859970168e-05	0.000447664299611041	ENSG00000168546	Sp16
9248	pairwise	Sp16D02-Sp16D04	GALNT14	-4.22180372140736	2.93082242375542e-05	0.000443883010687887	ENSG00000158089	Sp16
9249	pairwise	Sp16D02-Sp16D04	SEC16B	-4.22630701083842	2.87499859600399e-05	0.000437501770474448	ENSG00000120341	Sp16
9250	pairwise	Sp16D02-Sp16D04	NCOA7	-4.2290992627719	2.84089609911358e-05	0.000432999537395897	ENSG00000111912	Sp16
9251	pairwise	Sp16D02-Sp16D04	CADPS2	-4.23035243508728	2.82571653694538e-05	0.000431371726746741	ENSG00000081803	Sp16
9252	pairwise	Sp16D02-Sp16D04	TUBB4A	-4.23121475010884	2.81531635996292e-05	0.000430469504672481	ENSG00000104833	Sp16
9253	pairwise	Sp16D02-Sp16D04	PINK1	-4.23142021854501	2.81284364578612e-05	0.000430469504672481	ENSG00000158828	Sp16
9254	pairwise	Sp16D02-Sp16D04	VAMP1	-4.23333328332527	2.78992005105944e-05	0.000427951416472109	ENSG00000139190	Sp16
9255	pairwise	Sp16D02-Sp16D04	SERPINF1	-4.23822865702747	2.73206913714506e-05	0.000420422902372547	ENSG00000132386	Sp16
9256	pairwise	Sp16D02-Sp16D04	PEBP1	-4.23834551971401	2.73070220147042e-05	0.000420422902372547	ENSG00000089220	Sp16
9257	pairwise	Sp16D02-Sp16D04	VPS35	-4.24415540956767	2.66356082550458e-05	0.000411863832808264	ENSG00000069329	Sp16
9258	pairwise	Sp16D02-Sp16D04	PPP5C	-4.24681747780618	2.63332583828039e-05	0.000407846442836738	ENSG00000011485	Sp16
9259	pairwise	Sp16D02-Sp16D04	KCNK1	-4.25225330859559	2.57260124439408e-05	0.000399733032901232	ENSG00000135750	Sp16
9260	pairwise	Sp16D02-Sp16D04	AC090152.1	-4.25556139497829	2.53630259678333e-05	0.000394732678496133	ENSG00000167912	Sp16
9261	pairwise	Sp16D02-Sp16D04	PPP2R2B	-4.25839103337405	2.50564215858455e-05	0.000390594981696749	ENSG00000156475	Sp16
9262	pairwise	Sp16D02-Sp16D04	UHMK1	-4.26039290633724	2.48416494199627e-05	0.000388510429019874	ENSG00000152332	Sp16
9263	pairwise	Sp16D02-Sp16D04	ITPK1	-4.2753639198671	2.32902768307676e-05	0.000366039154059949	ENSG00000100605	Sp16
9264	pairwise	Sp16D02-Sp16D04	B4GAT1	-4.27759530918727	2.30671235533173e-05	0.000363724528792193	ENSG00000174684	Sp16
9265	pairwise	Sp16D02-Sp16D04	ACP1	-4.2851249527274	2.23290808888509e-05	0.00035266704856905	ENSG00000143727	Sp16
9266	pairwise	Sp16D02-Sp16D04	ATP6V0D1	-4.29165919494608	2.17069308240973e-05	0.000343974125306811	ENSG00000159720	Sp16
9267	pairwise	Sp16D02-Sp16D04	CKMT1A	-4.29591454612207	2.13107017583617e-05	0.000338815419166523	ENSG00000223572	Sp16
9268	pairwise	Sp16D02-Sp16D04	SLIT1	-4.29862019358538	2.10623731744482e-05	0.000335423540902715	ENSG00000187122	Sp16
9269	pairwise	Sp16D02-Sp16D04	BCL11A	-4.31518804069836	1.96009872752306e-05	0.000314238570246883	ENSG00000119866	Sp16
9270	pairwise	Sp16D02-Sp16D04	TRMT9B	-4.32085575293428	1.91236877545085e-05	0.0003071001582956	ENSG00000250305	Sp16
9271	pairwise	Sp16D02-Sp16D04	FABP6	-4.3245743839437	1.88165838716386e-05	0.000303694595248147	ENSG00000170231	Sp16
9272	pairwise	Sp16D02-Sp16D04	AACS	-4.33032958132867	1.83505633529359e-05	0.000296672598422591	ENSG00000081760	Sp16
9273	pairwise	Sp16D02-Sp16D04	B3GALT2	-4.33399381555665	1.80596258979913e-05	0.000292462218723045	ENSG00000162630	Sp16
9274	pairwise	Sp16D02-Sp16D04	RAB15	-4.34006504292612	1.7587255722949e-05	0.000285294451126755	ENSG00000139998	Sp16
9275	pairwise	Sp16D02-Sp16D04	NEUROD2	-4.34022853291706	1.75747002081421e-05	0.000285294451126755	ENSG00000171532	Sp16
9276	pairwise	Sp16D02-Sp16D04	APBB1	-4.34385604702038	1.72983128759735e-05	0.00028251946429635	ENSG00000166313	Sp16
9277	pairwise	Sp16D02-Sp16D04	STPG1	-4.34439810829131	1.72573707549528e-05	0.000282331763528554	ENSG00000001460	Sp16
9278	pairwise	Sp16D02-Sp16D04	FBXW7	-4.34561690270157	1.71656527542323e-05	0.000281311304196281	ENSG00000109670	Sp16
9279	pairwise	Sp16D02-Sp16D04	CAP2	-4.34656472482925	1.70946485742836e-05	0.000280627390208317	ENSG00000112186	Sp16
9280	pairwise	Sp16D02-Sp16D04	CABP1	-4.35587562544028	1.64119083484429e-05	0.000270345301265501	ENSG00000157782	Sp16
9281	pairwise	Sp16D02-Sp16D04	SULF1	-4.35943003229822	1.61582159631676e-05	0.000267084166273945	ENSG00000137573	Sp16
9282	pairwise	Sp16D02-Sp16D04	NUDT15	-4.36474396350525	1.57859221792397e-05	0.000261833280159812	ENSG00000136159	Sp16
9283	pairwise	Sp16D02-Sp16D04	OPCML	-4.37425062205217	1.51402609085792e-05	0.000251559239740985	ENSG00000183715	Sp16
9284	pairwise	Sp16D02-Sp16D04	RYR2	-4.37723274377163	1.49429845120806e-05	0.000248712487009231	ENSG00000198626	Sp16
9285	pairwise	Sp16D02-Sp16D04	SLC2A6	-4.38410851912419	1.44974593404225e-05	0.000241716769907184	ENSG00000160326	Sp16
9286	pairwise	Sp16D02-Sp16D04	NFASC	-4.39962232176792	1.35384392531192e-05	0.000226910869090305	ENSG00000163531	Sp16
9287	pairwise	Sp16D02-Sp16D04	CRYM	-4.40240128890099	1.33731911554233e-05	0.000224533771641056	ENSG00000103316	Sp16
9288	pairwise	Sp16D02-Sp16D04	ZFAND5	-4.40568837727309	1.31802200641285e-05	0.000221682052201403	ENSG00000107372	Sp16
9289	pairwise	Sp16D02-Sp16D04	UBE2V2	-4.40985029416556	1.29397130419578e-05	0.000218403219952904	ENSG00000169139	Sp16
9290	pairwise	Sp16D02-Sp16D04	SYNPO2	-4.41610608002385	1.25860935767551e-05	0.000213185298799208	ENSG00000172403	Sp16
9291	pairwise	Sp16D02-Sp16D04	EIF4H	-4.41992591243186	1.23747402417657e-05	0.00020997634459789	ENSG00000106682	Sp16
9292	pairwise	Sp16D02-Sp16D04	HRK	-4.4266174395221	1.20126592296277e-05	0.000204920576573738	ENSG00000135116	Sp16
9293	pairwise	Sp16D02-Sp16D04	ARHGDIG	-4.43748798824455	1.14459824294617e-05	0.000195601842337342	ENSG00000242173	Sp16
9294	pairwise	Sp16D02-Sp16D04	PPP2CA	-4.44450040800401	1.10941108018953e-05	0.000189927214746018	ENSG00000113575	Sp16
9295	pairwise	Sp16D02-Sp16D04	PRDM8	-4.4516763808866	1.07447707285289e-05	0.000184275701206451	ENSG00000152784	Sp16
9296	pairwise	Sp16D02-Sp16D04	OSBPL10	-4.45657548197574	1.0512352957979e-05	0.000180937033766867	ENSG00000144645	Sp16
9297	pairwise	Sp16D02-Sp16D04	RAB11A	-4.46569847616679	1.00923245878561e-05	0.000174019992488806	ENSG00000103769	Sp16
9298	pairwise	Sp16D02-Sp16D04	RAP1GAP	-4.46778069636167	9.99873733599271e-06	0.000172716927639932	ENSG00000076864	Sp16
9299	pairwise	Sp16D02-Sp16D04	HMGCR	-4.46784461219739	9.99587777851763e-06	0.000172716927639932	ENSG00000113161	Sp16
9300	pairwise	Sp16D02-Sp16D04	TTPAL	-4.46859571674397	9.96233245925138e-06	0.000172710454406588	ENSG00000124120	Sp16
9301	pairwise	Sp16D02-Sp16D04	RTL8C	-4.4751133323301	9.67574201462975e-06	0.000168045903431622	ENSG00000134590	Sp16
9302	pairwise	Sp16D02-Sp16D04	CMAS	-4.47567416676942	9.65145384456427e-06	0.00016792829039535	ENSG00000111726	Sp16
9303	pairwise	Sp16D02-Sp16D04	OXCT1	-4.48212785721897	9.37613442848218e-06	0.000164031023295362	ENSG00000083720	Sp16
9304	pairwise	Sp16D02-Sp16D04	SMURF1	-4.482404022989	9.36452256467397e-06	0.000164031023295362	ENSG00000198742	Sp16
9305	pairwise	Sp16D02-Sp16D04	PVALB	-4.48599114381784	9.21494266648762e-06	0.000161801566563401	ENSG00000100362	Sp16
9306	pairwise	Sp16D02-Sp16D04	NELL1	-4.49644177256176	8.79210372453385e-06	0.000154660364049736	ENSG00000165973	Sp16
9307	pairwise	Sp16D02-Sp16D04	AKAP6	-4.51479004354807	8.09432941631929e-06	0.000143704326137506	ENSG00000151320	Sp16
9308	pairwise	Sp16D02-Sp16D04	GPRASP1	-4.51521853140733	8.07868668547159e-06	0.000143692707335095	ENSG00000198932	Sp16
9309	pairwise	Sp16D02-Sp16D04	PPP2R1A	-4.51852719054256	7.95887058570786e-06	0.000141824706886954	ENSG00000105568	Sp16
9310	pairwise	Sp16D02-Sp16D04	NDFIP2	-4.51998315209346	7.90668775175262e-06	0.000141157198279427	ENSG00000102471	Sp16
9311	pairwise	Sp16D02-Sp16D04	RETREG1	-4.52310303649365	7.795971403357e-06	0.000139440257171611	ENSG00000154153	Sp16
9312	pairwise	Sp16D02-Sp16D04	VDAC1	-4.54625338741718	7.01965763897942e-06	0.000126261646875977	ENSG00000213585	Sp16
9313	pairwise	Sp16D02-Sp16D04	STX1B	-4.54976078138189	6.90871562698504e-06	0.000124499730668995	ENSG00000099365	Sp16
9314	pairwise	Sp16D02-Sp16D04	GREM2	-4.55165764349918	6.84941927905882e-06	0.000123896948355353	ENSG00000180875	Sp16
9315	pairwise	Sp16D02-Sp16D04	GAPDH	-4.56349053716031	6.4904006173475e-06	0.000117912120836513	ENSG00000111640	Sp16
9316	pairwise	Sp16D02-Sp16D04	TRIM37	-4.56693035851864	6.3894694023589e-06	0.000116455975590142	ENSG00000108395	Sp16
9317	pairwise	Sp16D02-Sp16D04	CNTN1	-4.59721049441621	5.56368065577399e-06	0.000102182004687558	ENSG00000018236	Sp16
9318	pairwise	Sp16D02-Sp16D04	FAM135B	-4.61627655884841	5.09739766421536e-06	9.45236971118619e-05	ENSG00000147724	Sp16
9319	pairwise	Sp16D02-Sp16D04	ITFG1	-4.62037985632267	5.00207589249647e-06	9.29358557778366e-05	ENSG00000129636	Sp16
9320	pairwise	Sp16D02-Sp16D04	AAK1	-4.62948655216658	4.79660280832249e-06	8.96394368876954e-05	ENSG00000115977	Sp16
9321	pairwise	Sp16D02-Sp16D04	POPDC3	-4.64086970123054	4.55115416659306e-06	8.55527745002503e-05	ENSG00000132429	Sp16
9322	pairwise	Sp16D02-Sp16D04	AP2S1	-4.64134282566249	4.54121830892594e-06	8.55337130209685e-05	ENSG00000042753	Sp16
9323	pairwise	Sp16D02-Sp16D04	SCOC	-4.64198297223464	4.5278080831702e-06	8.5449008057781e-05	ENSG00000153130	Sp16
9324	pairwise	Sp16D02-Sp16D04	PLCXD2	-4.6511312634947	4.34027308276797e-06	8.23964317712803e-05	ENSG00000240891	Sp16
9325	pairwise	Sp16D02-Sp16D04	GABRG2	-4.66032207111966	4.1593972370323e-06	7.91193279988665e-05	ENSG00000113327	Sp16
9326	pairwise	Sp16D02-Sp16D04	SMIM32	-4.66195564808177	4.12801621812269e-06	7.8678511894915e-05	ENSG00000271824	Sp16
9327	pairwise	Sp16D02-Sp16D04	FAM241B	-4.66551101510253	4.06050255642009e-06	7.75458924470108e-05	ENSG00000171224	Sp16
9328	pairwise	Sp16D02-Sp16D04	TMEM191B	-4.66838331186078	4.00673644921196e-06	7.67019392523392e-05	ENSG00000278558	Sp16
9329	pairwise	Sp16D02-Sp16D04	LMO4	-4.67380180987344	3.90716644804917e-06	7.53682187876204e-05	ENSG00000143013	Sp16
9330	pairwise	Sp16D02-Sp16D04	NAP1L5	-4.68655482965105	3.68212062240292e-06	7.16034288173972e-05	ENSG00000177432	Sp16
9331	pairwise	Sp16D02-Sp16D04	BNIP3	-4.69911977270831	3.47261736962753e-06	6.78216446396932e-05	ENSG00000176171	Sp16
9332	pairwise	Sp16D02-Sp16D04	THEMIS	-4.70238434973705	3.42009090573994e-06	6.70519662849259e-05	ENSG00000172673	Sp16
9333	pairwise	Sp16D02-Sp16D04	STMN3	-4.70606788719266	3.36174126941591e-06	6.6043060553054e-05	ENSG00000197457	Sp16
9334	pairwise	Sp16D02-Sp16D04	AUXG01000058.1	-4.7063029759629	3.35805000758022e-06	6.6043060553054e-05	ENSG00000286214	Sp16
9335	pairwise	Sp16D02-Sp16D04	TM6SF1	-4.71931365712824	3.15973243674887e-06	6.24584636517761e-05	ENSG00000136404	Sp16
9336	pairwise	Sp16D02-Sp16D04	ALDOA	-4.73306966144307	2.96232694767786e-06	5.87988166612581e-05	ENSG00000149925	Sp16
9337	pairwise	Sp16D02-Sp16D04	PGM2L1	-4.73524577175345	2.93220694635212e-06	5.83217178312816e-05	ENSG00000165434	Sp16
9338	pairwise	Sp16D02-Sp16D04	CPLX1	-4.75275941601503	2.70030121149671e-06	5.42720916449034e-05	ENSG00000168993	Sp16
9339	pairwise	Sp16D02-Sp16D04	CCN3	-4.75701859342427	2.64663233234666e-06	5.34173982530682e-05	ENSG00000136999	Sp16
9340	pairwise	Sp16D02-Sp16D04	CDK18	-4.76579472798889	2.53926640569386e-06	5.13585380409008e-05	ENSG00000117266	Sp16
9341	pairwise	Sp16D02-Sp16D04	STAU2	-4.76904217687197	2.50061096446388e-06	5.06836306898842e-05	ENSG00000040341	Sp16
9342	pairwise	Sp16D02-Sp16D04	NEFH	-4.77279404220412	2.45665679887198e-06	4.98982388364103e-05	ENSG00000100285	Sp16
9343	pairwise	Sp16D02-Sp16D04	SNRPN	-4.77375925854856	2.44546992634023e-06	4.97764759741481e-05	ENSG00000128739	Sp16
9344	pairwise	Sp16D02-Sp16D04	REPS2	-4.77595965031679	2.42015047721502e-06	4.94711783050328e-05	ENSG00000169891	Sp16
9345	pairwise	Sp16D02-Sp16D04	TNNT2	-4.7881262246348	2.28464660780497e-06	4.69012998480219e-05	ENSG00000118194	Sp16
9346	pairwise	Sp16D02-Sp16D04	RASGRP1	-4.79162948287896	2.24700465059208e-06	4.62275398824599e-05	ENSG00000172575	Sp16
9347	pairwise	Sp16D02-Sp16D04	NELL2	-4.79432035033856	2.21849816850427e-06	4.57392299816138e-05	ENSG00000184613	Sp16
9348	pairwise	Sp16D02-Sp16D04	FLRT3	-4.80160730635875	2.14304024938076e-06	4.42787217043391e-05	ENSG00000125848	Sp16
9349	pairwise	Sp16D02-Sp16D04	TMEM30A	-4.81343936385949	2.02575673454498e-06	4.20366446192268e-05	ENSG00000112697	Sp16
9350	pairwise	Sp16D02-Sp16D04	LY86-AS1	-4.81728324402205	1.98900432740997e-06	4.14534445366943e-05	ENSG00000216863	Sp16
9351	pairwise	Sp16D02-Sp16D04	PNMA8B	-4.82355453350236	1.93041834672396e-06	4.05089343028792e-05	ENSG00000204851	Sp16
9352	pairwise	Sp16D02-Sp16D04	SNAP91	-4.82686336591066	1.900181399943e-06	4.00374485302275e-05	ENSG00000065609	Sp16
9353	pairwise	Sp16D02-Sp16D04	MYO5A	-4.832710096897	1.8478650615284e-06	3.91935450107805e-05	ENSG00000197535	Sp16
9354	pairwise	Sp16D02-Sp16D04	FXYD7	-4.83805637782333	1.80124421068759e-06	3.82894196183191e-05	ENSG00000221946	Sp16
9355	pairwise	Sp16D02-Sp16D04	BEX3	-4.84671200226612	1.72815981304378e-06	3.68994835805139e-05	ENSG00000166681	Sp16
9356	pairwise	Sp16D02-Sp16D04	NRG1	-4.87015178618539	1.54431462864891e-06	3.30476436269131e-05	ENSG00000157168	Sp16
9357	pairwise	Sp16D02-Sp16D04	RAB27B	-4.87765861317103	1.48953370723656e-06	3.20182951822353e-05	ENSG00000041353	Sp16
9358	pairwise	Sp16D02-Sp16D04	HSPH1	-4.8781697321883	1.48587278295786e-06	3.20182951822353e-05	ENSG00000120694	Sp16
9359	pairwise	Sp16D02-Sp16D04	PRUNE2	-4.8787785420729	1.48152346739886e-06	3.20182951822353e-05	ENSG00000106772	Sp16
9360	pairwise	Sp16D02-Sp16D04	SSTR2	-4.88032300417797	1.47054491223041e-06	3.18961856867713e-05	ENSG00000180616	Sp16
9361	pairwise	Sp16D02-Sp16D04	VDAC3	-4.89197978021212	1.39017919840532e-06	3.02214239798454e-05	ENSG00000078668	Sp16
9362	pairwise	Sp16D02-Sp16D04	NRSN1	-4.89664310808129	1.35923003225349e-06	2.96832307954766e-05	ENSG00000152954	Sp16
9363	pairwise	Sp16D02-Sp16D04	MRAP2	-4.9008417890678	1.3319342093371e-06	2.92202591874481e-05	ENSG00000135324	Sp16
9364	pairwise	Sp16D02-Sp16D04	ATP6AP1	-4.90663985489307	1.295108825068e-06	2.8543007599832e-05	ENSG00000071553	Sp16
9365	pairwise	Sp16D02-Sp16D04	COX5A	-4.91245256350639	1.25917767371883e-06	2.7879298748135e-05	ENSG00000178741	Sp16
9366	pairwise	Sp16D02-Sp16D04	DMXL2	-4.91318957313901	1.25469117926099e-06	2.78442692953128e-05	ENSG00000104093	Sp16
9367	pairwise	Sp16D02-Sp16D04	CNIH3	-4.92369900004241	1.1923702668589e-06	2.65226305066735e-05	ENSG00000143786	Sp16
9368	pairwise	Sp16D02-Sp16D04	PAK1	-4.93415142541422	1.13335655456536e-06	2.52685797409724e-05	ENSG00000149269	Sp16
9369	pairwise	Sp16D02-Sp16D04	NUAK1	-4.93768230423634	1.11406631010354e-06	2.49545647545856e-05	ENSG00000074590	Sp16
9370	pairwise	Sp16D02-Sp16D04	PI4KA	-4.94479354584238	1.07617301661152e-06	2.42189453292363e-05	ENSG00000241973	Sp16
9371	pairwise	Sp16D02-Sp16D04	BMERB1	-4.96079567518621	9.95399814128878e-07	2.25068349482395e-05	ENSG00000166780	Sp16
9372	pairwise	Sp16D02-Sp16D04	SPHKAP	-4.96346018940357	9.82531835116403e-07	2.2268398825676e-05	ENSG00000153820	Sp16
9373	pairwise	Sp16D02-Sp16D04	G3BP2	-4.9748933469479	9.29117326780851e-07	2.12588253266063e-05	ENSG00000138757	Sp16
9374	pairwise	Sp16D02-Sp16D04	LGI3	-4.99412672733743	8.45527792792301e-07	1.93925238026311e-05	ENSG00000168481	Sp16
9375	pairwise	Sp16D02-Sp16D04	LINGO1	-4.99983154015521	8.22164514074061e-07	1.89018973535444e-05	ENSG00000169783	Sp16
9376	pairwise	Sp16D02-Sp16D04	AP2M1	-5.00575289133862	7.98574607849092e-07	1.84036893400222e-05	ENSG00000161203	Sp16
9377	pairwise	Sp16D02-Sp16D04	ATP13A2	-5.01643971706094	7.57644899683213e-07	1.75447866020844e-05	ENSG00000159363	Sp16
9378	pairwise	Sp16D02-Sp16D04	KIF17	-5.01994131391304	7.44680654880002e-07	1.72863279378561e-05	ENSG00000117245	Sp16
9379	pairwise	Sp16D02-Sp16D04	SLC39A10	-5.02312478208651	7.33080521347506e-07	1.70583566945596e-05	ENSG00000196950	Sp16
9380	pairwise	Sp16D02-Sp16D04	PWWP3B	-5.02581575384745	7.23411374675992e-07	1.68743183674422e-05	ENSG00000157502	Sp16
9381	pairwise	Sp16D02-Sp16D04	TPRG1L	-5.02770267366462	7.16704983284669e-07	1.67586601823174e-05	ENSG00000158109	Sp16
9382	pairwise	Sp16D02-Sp16D04	NPTX1	-5.02971446724646	7.0962097631599e-07	1.66335850854313e-05	ENSG00000171246	Sp16
9383	pairwise	Sp16D02-Sp16D04	PRKACB	-5.05578529915052	6.23724036988399e-07	1.46919959277832e-05	ENSG00000142875	Sp16
9384	pairwise	Sp16D02-Sp16D04	DPY19L1	-5.06255818472415	6.03109731896316e-07	1.43119133655693e-05	ENSG00000173852	Sp16
9385	pairwise	Sp16D02-Sp16D04	LINC01202	-5.06768105117852	5.87956764561225e-07	1.398695161749e-05	ENSG00000280776	Sp16
9386	pairwise	Sp16D02-Sp16D04	PHF24	-5.07440524616271	5.68625155423444e-07	1.35607198135437e-05	ENSG00000122733	Sp16
9387	pairwise	Sp16D02-Sp16D04	RAB6A	-5.08127324895736	5.49515311954238e-07	1.31376640790655e-05	ENSG00000175582	Sp16
9388	pairwise	Sp16D02-Sp16D04	HMOX2	-5.1137702378258	4.67205026393302e-07	1.12540065025944e-05	ENSG00000103415	Sp16
9389	pairwise	Sp16D02-Sp16D04	EPS15	-5.13990031282264	4.09801310691371e-07	9.92112415555093e-06	ENSG00000085832	Sp16
9390	pairwise	Sp16D02-Sp16D04	CPNE9	-5.15515886779762	3.79503784253598e-07	9.23427101431279e-06	ENSG00000144550	Sp16
9391	pairwise	Sp16D02-Sp16D04	CALM2	-5.15946321551162	3.71356884546293e-07	9.05902914031885e-06	ENSG00000143933	Sp16
9392	pairwise	Sp16D02-Sp16D04	TOLLIP	-5.16511597131862	3.6091469873356e-07	8.82675820601693e-06	ENSG00000078902	Sp16
9393	pairwise	Sp16D02-Sp16D04	RTN4	-5.16621331888504	3.58920818834745e-07	8.80044473188926e-06	ENSG00000115310	Sp16
9394	pairwise	Sp16D02-Sp16D04	SOD1	-5.19875136953136	3.04416317466677e-07	7.52175060709543e-06	ENSG00000142168	Sp16
9395	pairwise	Sp16D02-Sp16D04	DYNLT3	-5.21440982127642	2.81133707108164e-07	6.98245816074085e-06	ENSG00000165169	Sp16
9396	pairwise	Sp16D02-Sp16D04	GABRA1	-5.22757441889754	2.62902727553127e-07	6.56366783607247e-06	ENSG00000022355	Sp16
9397	pairwise	Sp16D02-Sp16D04	YPEL3	-5.23180888142046	2.57286105914046e-07	6.4570730298376e-06	ENSG00000090238	Sp16
9398	pairwise	Sp16D02-Sp16D04	HSPA12A	-5.2451323353997	2.40362053929029e-07	6.04816538324829e-06	ENSG00000165868	Sp16
9399	pairwise	Sp16D02-Sp16D04	NECAP1	-5.25600112378332	2.2735992685244e-07	5.76640110776281e-06	ENSG00000089818	Sp16
9400	pairwise	Sp16D02-Sp16D04	GNG3	-5.25993661114266	2.22822254060467e-07	5.67803515547153e-06	ENSG00000162188	Sp16
9401	pairwise	Sp16D02-Sp16D04	NREP	-5.26237825129998	2.20051273493692e-07	5.62568415729073e-06	ENSG00000134986	Sp16
9402	pairwise	Sp16D02-Sp16D04	ETV1	-5.27481395703478	2.06448585949827e-07	5.29203902005613e-06	ENSG00000006468	Sp16
9403	pairwise	Sp16D02-Sp16D04	KCNMB4	-5.28198248680622	1.98981622960516e-07	5.11430782660178e-06	ENSG00000135643	Sp16
9404	pairwise	Sp16D02-Sp16D04	MICAL2	-5.28278196110566	1.98165282073857e-07	5.10701763237115e-06	ENSG00000133816	Sp16
9405	pairwise	Sp16D02-Sp16D04	TPPP	-5.3334388819139	1.52562196033117e-07	4.00716102293011e-06	ENSG00000171368	Sp16
9406	pairwise	Sp16D02-Sp16D04	RAP1GAP2	-5.35929504837934	1.33392158972047e-07	3.52294938860885e-06	ENSG00000132359	Sp16
9407	pairwise	Sp16D02-Sp16D04	SVOP	-5.36429520857818	1.2996490794456e-07	3.44191594603453e-06	ENSG00000166111	Sp16
9408	pairwise	Sp16D02-Sp16D04	GLRB	-5.37827751237457	1.20828519508772e-07	3.23570675008547e-06	ENSG00000109738	Sp16
9409	pairwise	Sp16D02-Sp16D04	DNAJA1	-5.37856069068292	1.2065008312991e-07	3.23570675008547e-06	ENSG00000086061	Sp16
9410	pairwise	Sp16D02-Sp16D04	GLS	-5.38514758322723	1.16570992414527e-07	3.13923062999457e-06	ENSG00000115419	Sp16
9411	pairwise	Sp16D02-Sp16D04	PGRMC1	-5.40623148269824	1.04394504294796e-07	2.83521278377964e-06	ENSG00000101856	Sp16
9412	pairwise	Sp16D02-Sp16D04	SATB1	-5.42160774466145	9.63027169608644e-08	2.62288110086309e-06	ENSG00000182568	Sp16
9413	pairwise	Sp16D02-Sp16D04	OAZ1	-5.43541010359991	8.95605145608023e-08	2.44620129086727e-06	ENSG00000104904	Sp16
9414	pairwise	Sp16D02-Sp16D04	ATP6V0C	-5.4457572214481	8.48091448436361e-08	2.3230436331884e-06	ENSG00000185883	Sp16
9415	pairwise	Sp16D02-Sp16D04	RPRM	-5.4480849493085	8.37744976572519e-08	2.30127824939849e-06	ENSG00000177519	Sp16
9416	pairwise	Sp16D02-Sp16D04	KCNF1	-5.45591374384682	8.03838890054954e-08	2.21448374682668e-06	ENSG00000162975	Sp16
9417	pairwise	Sp16D02-Sp16D04	SLC30A3	-5.46627191234594	7.61021124636522e-08	2.10256758555917e-06	ENSG00000115194	Sp16
9418	pairwise	Sp16D02-Sp16D04	NDUFV2	-5.46715676595733	7.57467905715386e-08	2.09879907863971e-06	ENSG00000178127	Sp16
9419	pairwise	Sp16D02-Sp16D04	KIF3C	-5.47368424246334	7.31749690630389e-08	2.03932682676557e-06	ENSG00000084731	Sp16
9420	pairwise	Sp16D02-Sp16D04	LSM11	-5.50261165398945	6.27630905011935e-08	1.76454471740452e-06	ENSG00000155858	Sp16
9421	pairwise	Sp16D02-Sp16D04	PRKAG2	-5.51973171908735	5.72952763031955e-08	1.62032393486353e-06	ENSG00000106617	Sp16
9422	pairwise	Sp16D02-Sp16D04	HK1	-5.52591512412859	5.54366113482296e-08	1.57239879584461e-06	ENSG00000156515	Sp16
9423	pairwise	Sp16D02-Sp16D04	ATP5F1B	-5.53100415978103	5.39510013252147e-08	1.53480192790752e-06	ENSG00000110955	Sp16
9424	pairwise	Sp16D02-Sp16D04	BEX5	-5.54211511142292	5.08407326266848e-08	1.45495553340904e-06	ENSG00000184515	Sp16
9425	pairwise	Sp16D02-Sp16D04	TUBA1A	-5.54878132674415	4.90591162122655e-08	1.42093579192444e-06	ENSG00000167552	Sp16
9426	pairwise	Sp16D02-Sp16D04	BEX2	-5.55005728170432	4.87250963472121e-08	1.41553787479007e-06	ENSG00000133134	Sp16
9427	pairwise	Sp16D02-Sp16D04	OLFM3	-5.55889518538767	4.64714686399492e-08	1.35417012112825e-06	ENSG00000118733	Sp16
9428	pairwise	Sp16D02-Sp16D04	PHLDA2	-5.5606534779988	4.60353622425809e-08	1.34555188359641e-06	ENSG00000181649	Sp16
9429	pairwise	Sp16D02-Sp16D04	PRSS3	-5.58098996240244	4.12718366769198e-08	1.22121326611614e-06	ENSG00000010438	Sp16
9430	pairwise	Sp16D02-Sp16D04	TUBB3	-5.58231880694674	4.09778491741375e-08	1.2162682353946e-06	ENSG00000258947	Sp16
9431	pairwise	Sp16D02-Sp16D04	RNF11	-5.58348846122722	4.07207667819968e-08	1.2123912768292e-06	ENSG00000123091	Sp16
9432	pairwise	Sp16D02-Sp16D04	SLC36A1	-5.59616795570343	3.80326802600003e-08	1.13943533016445e-06	ENSG00000123643	Sp16
9433	pairwise	Sp16D02-Sp16D04	SEZ6L2	-5.63080374915531	3.15398713447439e-08	9.56875780322972e-07	ENSG00000174938	Sp16
9434	pairwise	Sp16D02-Sp16D04	AK5	-5.63461557934951	3.08949752749598e-08	9.40286120511236e-07	ENSG00000154027	Sp16
9435	pairwise	Sp16D02-Sp16D04	KLK7	-5.64700885249563	2.88857154451985e-08	8.81934248322031e-07	ENSG00000169035	Sp16
9436	pairwise	Sp16D02-Sp16D04	ISCU	-5.65458886736014	2.77201199773317e-08	8.49050447995779e-07	ENSG00000136003	Sp16
9437	pairwise	Sp16D02-Sp16D04	NAPA	-5.66078996522943	2.68007323713508e-08	8.23521221936347e-07	ENSG00000105402	Sp16
9438	pairwise	Sp16D02-Sp16D04	CAMK2G	-5.67869035699875	2.43101989281988e-08	7.49395103294668e-07	ENSG00000148660	Sp16
9439	pairwise	Sp16D02-Sp16D04	SMYD2	-5.67944490312748	2.42103251925058e-08	7.48723831034044e-07	ENSG00000143499	Sp16
9440	pairwise	Sp16D02-Sp16D04	RUFY3	-5.68068441568848	2.40471266526346e-08	7.46083505562487e-07	ENSG00000018189	Sp16
9441	pairwise	Sp16D02-Sp16D04	CDK14	-5.68881090931692	2.3003392505587e-08	7.20697790689747e-07	ENSG00000058091	Sp16
9442	pairwise	Sp16D02-Sp16D04	NGRN	-5.70449464176231	2.11123194080653e-08	6.65801993964217e-07	ENSG00000182768	Sp16
9443	pairwise	Sp16D02-Sp16D04	GDI1	-5.72682458461652	1.8678782369488e-08	5.94928526831501e-07	ENSG00000203879	Sp16
9444	pairwise	Sp16D02-Sp16D04	ACOT7	-5.72962574396922	1.83935100034505e-08	5.87795268010267e-07	ENSG00000097021	Sp16
9445	pairwise	Sp16D02-Sp16D04	SYT2	-5.74914384757142	1.65203081808747e-08	5.3506822476367e-07	ENSG00000143858	Sp16
9446	pairwise	Sp16D02-Sp16D04	ANK2	-5.77120979204612	1.46260713979236e-08	4.78567052873356e-07	ENSG00000145362	Sp16
9447	pairwise	Sp16D02-Sp16D04	NCALD	-5.78316194238661	1.36902289755168e-08	4.49480223247531e-07	ENSG00000104490	Sp16
9448	pairwise	Sp16D02-Sp16D04	ATF4	-5.78960165290206	1.32104714001024e-08	4.36719963147524e-07	ENSG00000128272	Sp16
9449	pairwise	Sp16D02-Sp16D04	KIF3A	-5.79766523215423	1.26327992211418e-08	4.19067979699262e-07	ENSG00000131437	Sp16
9450	pairwise	Sp16D02-Sp16D04	IFITM10	-5.8007222640474	1.24202954085257e-08	4.14889798193506e-07	ENSG00000244242	Sp16
9451	pairwise	Sp16D02-Sp16D04	DYNC1I1	-5.80538760079309	1.21026943562527e-08	4.05694163613268e-07	ENSG00000158560	Sp16
9452	pairwise	Sp16D02-Sp16D04	CPNE4	-5.83687421085897	1.01569860060386e-08	3.42869805774269e-07	ENSG00000196353	Sp16
9453	pairwise	Sp16D02-Sp16D04	SCN1B	-5.84108279788395	9.9212317532681e-09	3.36094872150464e-07	ENSG00000105711	Sp16
9454	pairwise	Sp16D02-Sp16D04	MLLT11	-5.87045261970389	8.41829705799638e-09	2.87210725605022e-07	ENSG00000213190	Sp16
9455	pairwise	Sp16D02-Sp16D04	OCIAD1	-5.87403195221891	8.25106565330045e-09	2.82510594350684e-07	ENSG00000109180	Sp16
9456	pairwise	Sp16D02-Sp16D04	KIFAP3	-5.89926355213631	7.16077220296595e-09	2.47835101479547e-07	ENSG00000075945	Sp16
9457	pairwise	Sp16D02-Sp16D04	NSF	-5.91510394385127	6.54952715431785e-09	2.2832842483071e-07	ENSG00000073969	Sp16
9458	pairwise	Sp16D02-Sp16D04	ANXA6	-5.92976353351029	6.02939835218315e-09	2.12514125008749e-07	ENSG00000197043	Sp16
9459	pairwise	Sp16D02-Sp16D04	RXFP1	-5.93303383115784	5.91898874849805e-09	2.09392417460704e-07	ENSG00000171509	Sp16
9460	pairwise	Sp16D02-Sp16D04	HNRNPH2	-5.93951523823873	5.70596787184956e-09	2.0260412587934e-07	ENSG00000126945	Sp16
9461	pairwise	Sp16D02-Sp16D04	CLSTN1	-5.94274845740455	5.60251946212868e-09	1.99670461276683e-07	ENSG00000171603	Sp16
9462	pairwise	Sp16D02-Sp16D04	NEUROD6	-5.94769453300421	5.44780027847754e-09	1.94880825633449e-07	ENSG00000164600	Sp16
9463	pairwise	Sp16D02-Sp16D04	PPIA	-5.94777272280234	5.44538820906261e-09	1.94880825633449e-07	ENSG00000196262	Sp16
9464	pairwise	Sp16D02-Sp16D04	YWHAZ	-5.96682179334503	4.88777704463511e-09	1.77496661086806e-07	ENSG00000164924	Sp16
9465	pairwise	Sp16D02-Sp16D04	TTC9B	-5.97004008967028	4.79924444168103e-09	1.74944321149795e-07	ENSG00000174521	Sp16
9466	pairwise	Sp16D02-Sp16D04	GABRA5	-5.9998166970154	4.05098084830169e-09	1.49506931613318e-07	ENSG00000186297	Sp16
9467	pairwise	Sp16D02-Sp16D04	TAGLN3	-6.00817219803287	3.86234560096359e-09	1.44079016639836e-07	ENSG00000144834	Sp16
9468	pairwise	Sp16D02-Sp16D04	NPTN	-6.01311563252868	3.75480993879747e-09	1.406146987627e-07	ENSG00000156642	Sp16
9469	pairwise	Sp16D02-Sp16D04	VAT1L	-6.01435067463047	3.72840366556025e-09	1.4017335663422e-07	ENSG00000171724	Sp16
9470	pairwise	Sp16D02-Sp16D04	FAM3C	-6.03379978183215	3.33571539510934e-09	1.25903557058713e-07	ENSG00000196937	Sp16
9471	pairwise	Sp16D02-Sp16D04	TPI1	-6.03659446628244	3.28271734019e-09	1.24392929408702e-07	ENSG00000111669	Sp16
9472	pairwise	Sp16D02-Sp16D04	PREPL	-6.05879817819831	2.88988382799223e-09	1.10379746051639e-07	ENSG00000138078	Sp16
9473	pairwise	Sp16D02-Sp16D04	DNM1	-6.07937485265781	2.56707175358814e-09	9.8442067606598e-08	ENSG00000106976	Sp16
9474	pairwise	Sp16D02-Sp16D04	ARPC1A	-6.08188339954525	2.53021251961141e-09	9.74182627530707e-08	ENSG00000241685	Sp16
9475	pairwise	Sp16D02-Sp16D04	NRGN	-6.10629701890953	2.19745905445975e-09	8.52916597372697e-08	ENSG00000154146	Sp16
9476	pairwise	Sp16D02-Sp16D04	DNAJC6	-6.1159355397721	2.07821571778818e-09	8.13218534140217e-08	ENSG00000116675	Sp16
9477	pairwise	Sp16D02-Sp16D04	TOX	-6.11670786897894	2.06893931611654e-09	8.13166315910699e-08	ENSG00000198846	Sp16
9478	pairwise	Sp16D02-Sp16D04	NAP1L2	-6.12189738088479	2.00764961427455e-09	7.95344498018601e-08	ENSG00000186462	Sp16
9479	pairwise	Sp16D02-Sp16D04	RGS4	-6.14828859567473	1.72240501250917e-09	6.90907818197715e-08	ENSG00000117152	Sp16
9480	pairwise	Sp16D02-Sp16D04	NRN1	-6.18687062180657	1.37539962043597e-09	5.5636945827509e-08	ENSG00000124785	Sp16
9481	pairwise	Sp16D02-Sp16D04	PJA2	-6.2195542938404	1.13573881337094e-09	4.67310214754818e-08	ENSG00000198961	Sp16
9482	pairwise	Sp16D02-Sp16D04	ATP6V1A	-6.22427576260457	1.10468318007187e-09	4.60460767276043e-08	ENSG00000114573	Sp16
9483	pairwise	Sp16D02-Sp16D04	PDE1A	-6.23018902369065	1.06695827157595e-09	4.4667812006981e-08	ENSG00000115252	Sp16
9484	pairwise	Sp16D02-Sp16D04	CAPNS1	-6.25007948058864	9.49083500158849e-10	3.99072961229074e-08	ENSG00000126247	Sp16
9485	pairwise	Sp16D02-Sp16D04	MAPRE3	-6.25132868006756	9.42121635729724e-10	3.97890754261712e-08	ENSG00000084764	Sp16
9486	pairwise	Sp16D02-Sp16D04	GHITM	-6.25739211587499	9.09033339871412e-10	3.87329005748766e-08	ENSG00000165678	Sp16
9487	pairwise	Sp16D02-Sp16D04	ATP1B1	-6.25848046418477	9.03215780322082e-10	3.86568289551241e-08	ENSG00000143153	Sp16
9488	pairwise	Sp16D02-Sp16D04	GPI	-6.27234739759476	8.32207001177305e-10	3.57774373107032e-08	ENSG00000105220	Sp16
9489	pairwise	Sp16D02-Sp16D04	HSPA8	-6.30453650469965	6.87773054787229e-10	2.99712739829325e-08	ENSG00000109971	Sp16
9490	pairwise	Sp16D02-Sp16D04	SYT4	-6.30933475674432	6.68460680990282e-10	2.92627057016157e-08	ENSG00000132872	Sp16
9491	pairwise	Sp16D02-Sp16D04	MORF4L2	-6.31619978180047	6.41749757666704e-10	2.83523268513857e-08	ENSG00000123562	Sp16
9492	pairwise	Sp16D02-Sp16D04	EFHD2	-6.33804706897395	5.63512060030137e-10	2.53633338944081e-08	ENSG00000142634	Sp16
9493	pairwise	Sp16D02-Sp16D04	PAFAH1B1	-6.36009677157875	4.94038717242845e-10	2.24471525223088e-08	ENSG00000007168	Sp16
9494	pairwise	Sp16D02-Sp16D04	PIK3R1	-6.37278536108013	4.57938384026682e-10	2.09059775603038e-08	ENSG00000145675	Sp16
9495	pairwise	Sp16D02-Sp16D04	CALM3	-6.37870679792217	4.41988032674215e-10	2.03718234098447e-08	ENSG00000160014	Sp16
9496	pairwise	Sp16D02-Sp16D04	OXR1	-6.3798645631303	4.38933615381556e-10	2.03287757036859e-08	ENSG00000164830	Sp16
9497	pairwise	Sp16D02-Sp16D04	CLTC	-6.38835119896207	4.17166621023402e-10	1.95091531500066e-08	ENSG00000141367	Sp16
9498	pairwise	Sp16D02-Sp16D04	PKM	-6.44184652278531	3.02368400755269e-10	1.43505240497067e-08	ENSG00000067225	Sp16
9499	pairwise	Sp16D02-Sp16D04	YWHAB	-6.45028904943716	2.87338388515346e-10	1.37735656534831e-08	ENSG00000166913	Sp16
9500	pairwise	Sp16D02-Sp16D04	HINT1	-6.47403422679128	2.48881790117657e-10	1.20506551608989e-08	ENSG00000169567	Sp16
9501	pairwise	Sp16D02-Sp16D04	STX1A	-6.48528030196124	2.32475004338289e-10	1.1313390185742e-08	ENSG00000106089	Sp16
9502	pairwise	Sp16D02-Sp16D04	NAPB	-6.48580466371762	2.31736453068092e-10	1.1313390185742e-08	ENSG00000125814	Sp16
9503	pairwise	Sp16D02-Sp16D04	SNX10	-6.49959372203457	2.13119383976623e-10	1.05318326504324e-08	ENSG00000086300	Sp16
9504	pairwise	Sp16D02-Sp16D04	FABP3	-6.53899717496638	1.67630788278427e-10	8.37018941263166e-09	ENSG00000121769	Sp16
9505	pairwise	Sp16D02-Sp16D04	MTCH1	-6.55684599046519	1.50300182001228e-10	7.66450981300942e-09	ENSG00000137409	Sp16
9506	pairwise	Sp16D02-Sp16D04	ATP6V1E1	-6.60000510206773	1.15329345015549e-10	5.97655367926523e-09	ENSG00000131100	Sp16
9507	pairwise	Sp16D02-Sp16D04	MOAP1	-6.60142932720129	1.14323146338311e-10	5.9566087170945e-09	ENSG00000165943	Sp16
9508	pairwise	Sp16D02-Sp16D04	TUBA4A	-6.62662609873465	9.7881337875662e-11	5.21326881229984e-09	ENSG00000127824	Sp16
9509	pairwise	Sp16D02-Sp16D04	CEND1	-6.63245846443459	9.44195796474839e-11	5.08539612404735e-09	ENSG00000184524	Sp16
9510	pairwise	Sp16D02-Sp16D04	YWHAH	-6.65720645623739	8.10191644789556e-11	4.38830920824716e-09	ENSG00000128245	Sp16
9511	pairwise	Sp16D02-Sp16D04	FRMPD2	-6.69159984956482	6.54462252372852e-11	3.58533120771345e-09	ENSG00000170324	Sp16
9512	pairwise	Sp16D02-Sp16D04	CFL1	-6.70305278326027	6.09441419611064e-11	3.35788212058119e-09	ENSG00000172757	Sp16
9513	pairwise	Sp16D02-Sp16D04	FEZF2	-6.74772367594114	4.61116791059612e-11	2.63138492612411e-09	ENSG00000153266	Sp16
9514	pairwise	Sp16D02-Sp16D04	CYP26B1	-6.80624154632605	3.19300645389753e-11	1.83301514212668e-09	ENSG00000003137	Sp16
9515	pairwise	Sp16D02-Sp16D04	DHCR24	-6.81510676595457	3.01943809111885e-11	1.74381644455159e-09	ENSG00000116133	Sp16
9516	pairwise	Sp16D02-Sp16D04	HSP90AB1	-6.82958517597075	2.75569076274446e-11	1.60113983893522e-09	ENSG00000096384	Sp16
9517	pairwise	Sp16D02-Sp16D04	PFN2	-6.8798851997116	2.00362260339957e-11	1.17844968704243e-09	ENSG00000070087	Sp16
9518	pairwise	Sp16D02-Sp16D04	ATP1A1	-6.89828452760606	1.78233393921549e-11	1.05476762192956e-09	ENSG00000163399	Sp16
9519	pairwise	Sp16D02-Sp16D04	NDFIP1	-6.89851963418037	1.77966776357006e-11	1.05476762192956e-09	ENSG00000131507	Sp16
9520	pairwise	Sp16D02-Sp16D04	CAMK2D	-6.91896246564324	1.56222210660243e-11	9.41951153207389e-10	ENSG00000145349	Sp16
9521	pairwise	Sp16D02-Sp16D04	PGK1	-6.93781096368596	1.38498865816919e-11	8.40372548472661e-10	ENSG00000102144	Sp16
9522	pairwise	Sp16D02-Sp16D04	IPCEF1	-6.9588477533153	1.21045531661012e-11	7.39148733779693e-10	ENSG00000074706	Sp16
9523	pairwise	Sp16D02-Sp16D04	SNCB	-6.97825282119232	1.06872981945519e-11	6.61026630910769e-10	ENSG00000074317	Sp16
9524	pairwise	Sp16D02-Sp16D04	PCSK1	-7.0235577896744	7.98280580325327e-12	4.96955579453176e-10	ENSG00000175426	Sp16
9525	pairwise	Sp16D02-Sp16D04	GOT1	-7.03585516521582	7.37314636596473e-12	4.62002315101333e-10	ENSG00000120053	Sp16
9526	pairwise	Sp16D02-Sp16D04	SCG5	-7.11202446829449	4.49693823888367e-12	2.87414312641185e-10	ENSG00000166922	Sp16
9527	pairwise	Sp16D02-Sp16D04	TBR1	-7.1288204096465	4.03021728513488e-12	2.61065494003974e-10	ENSG00000136535	Sp16
9528	pairwise	Sp16D02-Sp16D04	DCLK1	-7.15955360965506	3.29632317723645e-12	2.14978573470516e-10	ENSG00000133083	Sp16
9529	pairwise	Sp16D02-Sp16D04	FOXP2	-7.16268310413371	3.22941840718401e-12	2.12057768970364e-10	ENSG00000128573	Sp16
9530	pairwise	Sp16D02-Sp16D04	LGALS1	-7.17238915105513	3.03029849652495e-12	2.0174633115406e-10	ENSG00000100097	Sp16
9531	pairwise	Sp16D02-Sp16D04	RAB3A	-7.24307521787267	1.90258213105789e-12	1.27552831401762e-10	ENSG00000105649	Sp16
9532	pairwise	Sp16D02-Sp16D04	SYN1	-7.24850902383264	1.83544801107678e-12	1.23918592128121e-10	ENSG00000008056	Sp16
9533	pairwise	Sp16D02-Sp16D04	PGAM1	-7.24956340942787	1.82269394884897e-12	1.23918592128121e-10	ENSG00000171314	Sp16
9534	pairwise	Sp16D02-Sp16D04	GABARAPL1	-7.2545308054019	1.76377118493463e-12	1.20780531071202e-10	ENSG00000139112	Sp16
9535	pairwise	Sp16D02-Sp16D04	NUDT4	-7.319801094568	1.14348990425005e-12	8.12047237929279e-11	ENSG00000173598	Sp16
9536	pairwise	Sp16D02-Sp16D04	EEF1A2	-7.35023358798023	9.33349571877642e-13	6.77880480726588e-11	ENSG00000101210	Sp16
9537	pairwise	Sp16D02-Sp16D04	PRKAR1B	-7.37102232010738	8.12164413400527e-13	5.94367956585561e-11	ENSG00000188191	Sp16
9538	pairwise	Sp16D02-Sp16D04	TUBB4B	-7.37214739078757	8.06067615799347e-13	5.94367956585561e-11	ENSG00000188229	Sp16
9539	pairwise	Sp16D02-Sp16D04	MDH1	-7.38024268460407	7.6350818912054e-13	5.67422713883614e-11	ENSG00000014641	Sp16
9540	pairwise	Sp16D02-Sp16D04	TUBB	-7.5897319205281	1.84703052253421e-13	1.41964080132064e-11	ENSG00000196230	Sp16
9541	pairwise	Sp16D02-Sp16D04	SULT4A1	-7.60955891852096	1.61241254639196e-13	1.25676415302925e-11	ENSG00000130540	Sp16
9542	pairwise	Sp16D02-Sp16D04	CHN1	-7.64875617858919	1.23169737181491e-13	9.84023558632459e-12	ENSG00000128656	Sp16
9543	pairwise	Sp16D02-Sp16D04	SYNGR3	-7.65036360240748	1.21814128416951e-13	9.81371469859926e-12	ENSG00000127561	Sp16
9544	pairwise	Sp16D02-Sp16D04	BEX1	-7.71731457948114	7.67089175612847e-14	6.45095081280734e-12	ENSG00000133169	Sp16
9545	pairwise	Sp16D02-Sp16D04	CHGA	-7.75829317367022	5.77132053377826e-14	4.94014731761894e-12	ENSG00000100604	Sp16
9546	pairwise	Sp16D02-Sp16D04	HS3ST2	-7.87203637484827	2.60478852456081e-14	2.29101904449215e-12	ENSG00000122254	Sp16
9547	pairwise	Sp16D02-Sp16D04	HSP90AA1	-7.90891459231052	2.00892990166783e-14	1.78329731178606e-12	ENSG00000080824	Sp16
9548	pairwise	Sp16D02-Sp16D04	CLSTN2	-7.94244438460671	1.58513759349741e-14	1.44730610560568e-12	ENSG00000158258	Sp16
9549	pairwise	Sp16D02-Sp16D04	STXBP1	-7.95787110953689	1.42108012118927e-14	1.30998991556168e-12	ENSG00000136854	Sp16
9550	pairwise	Sp16D02-Sp16D04	AL353751.1	-7.96227126244909	1.37743988609264e-14	1.28208895028836e-12	ENSG00000232110	Sp16
9551	pairwise	Sp16D02-Sp16D04	KLC1	-8.00791792468555	9.95930932239245e-15	9.64443418927034e-13	ENSG00000126214	Sp16
9552	pairwise	Sp16D02-Sp16D04	THY1	-8.1216701285195	4.41286801172836e-15	4.45328059246735e-13	ENSG00000154096	Sp16
9553	pairwise	Sp16D02-Sp16D04	SLC24A2	-8.14503499944986	3.72963689460243e-15	3.80383286261208e-13	ENSG00000155886	Sp16
9554	pairwise	Sp16D02-Sp16D04	SNCA	-8.20315385039688	2.45073771320532e-15	2.5818925776373e-13	ENSG00000145335	Sp16
9555	pairwise	Sp16D02-Sp16D04	APP	-8.20739437180511	2.37659055892487e-15	2.53159707649031e-13	ENSG00000142192	Sp16
9556	pairwise	Sp16D02-Sp16D04	VSNL1	-8.2635152921524	1.58092757914294e-15	1.72231280695948e-13	ENSG00000163032	Sp16
9557	pairwise	Sp16D02-Sp16D04	SNCG	-8.27688452041791	1.43420139325858e-15	1.58042399507701e-13	ENSG00000173267	Sp16
9558	pairwise	Sp16D02-Sp16D04	NDRG4	-8.39520838859498	6.0271467935455e-16	6.79791250702596e-14	ENSG00000103034	Sp16
9559	pairwise	Sp16D02-Sp16D04	PCP4	-8.41972140565057	5.03085810914897e-16	5.74176627290609e-14	ENSG00000183036	Sp16
9560	pairwise	Sp16D02-Sp16D04	SV2B	-8.63801051390811	9.90440748845899e-17	1.20194372901084e-14	ENSG00000185518	Sp16
9561	pairwise	Sp16D02-Sp16D04	LDHA	-8.76627557911669	3.76073524285507e-17	4.74396957542783e-15	ENSG00000134333	Sp16
9562	pairwise	Sp16D02-Sp16D04	BASP1	-9.04919467428234	4.29280528072678e-18	5.63768825018187e-16	ENSG00000176788	Sp16
9563	pairwise	Sp16D02-Sp16D04	NEFM	-9.16278555740123	1.77281755296512e-18	2.42800026861094e-16	ENSG00000104722	Sp16
9564	pairwise	Sp16D02-Sp16D04	RTN1	-9.29760756459423	6.14723524594598e-19	8.54109337722958e-17	ENSG00000139970	Sp16
9565	pairwise	Sp16D02-Sp16D04	TRABD2A	-9.39171870846352	2.91727605327056e-19	4.17431724219475e-17	ENSG00000186854	Sp16
9566	pairwise	Sp16D02-Sp16D04	SYP	-9.39675005309173	2.80292744900461e-19	4.07146446266776e-17	ENSG00000102003	Sp16
9567	pairwise	Sp16D02-Sp16D04	SYNGR1	-9.62620344382681	4.45931918352078e-20	7.00844147744487e-18	ENSG00000100321	Sp16
9568	pairwise	Sp16D02-Sp16D04	YWHAG	-9.73775239953587	1.80593257996149e-20	2.98508200760186e-18	ENSG00000170027	Sp16
9569	pairwise	Sp16D02-Sp16D04	SYN2	-9.94590085434961	3.28521927602087e-21	5.83248096281704e-19	ENSG00000157152	Sp16
9570	pairwise	Sp16D02-Sp16D04	SERPINI1	-10.138288526802	6.6656195106747e-22	1.27806588497677e-19	ENSG00000163536	Sp16
9571	pairwise	Sp16D02-Sp16D04	ATP6V1B2	-10.1406059861095	6.53802317479292e-22	1.27806588497677e-19	ENSG00000147416	Sp16
9572	pairwise	Sp16D02-Sp16D04	SH3GL2	-10.3085486026994	1.59971882552077e-22	3.26308603835482e-20	ENSG00000107295	Sp16
9573	pairwise	Sp16D02-Sp16D04	SYT1	-10.7071844576483	5.35703450867173e-24	1.11647586597034e-21	ENSG00000067715	Sp16
9574	pairwise	Sp16D02-Sp16D04	RTN3	-10.9238236061134	8.1973413398001e-25	1.74639803165919e-22	ENSG00000133318	Sp16
9575	pairwise	Sp16D02-Sp16D04	NEFL	-11.1606759238843	1.02760327705753e-25	2.34562681360727e-23	ENSG00000277586	Sp16
9576	pairwise	Sp16D02-Sp16D04	UCHL1	-11.2098644192374	6.6555937787324e-26	1.59517943891769e-23	ENSG00000154277	Sp16
9577	pairwise	Sp16D02-Sp16D04	ENO2	-11.251009575539	4.62428170028054e-26	1.13674329898948e-23	ENSG00000111674	Sp16
9578	pairwise	Sp16D02-Sp16D04	SLC17A7	-11.2623797521196	4.18106308172326e-26	1.05483820432845e-23	ENSG00000104888	Sp16
9579	pairwise	Sp16D02-Sp16D04	TUBA1B	-11.6726920513989	1.06258412159149e-27	2.99617469814637e-25	ENSG00000123416	Sp16
9580	pairwise	Sp16D02-Sp16D04	STMN1	-11.68223816145	9.7475882373162e-28	2.83182207367122e-25	ENSG00000117632	Sp16
9581	pairwise	Sp16D02-Sp16D04	PFKP	-11.686116852094	9.41173503545239e-28	2.81969699327756e-25	ENSG00000067057	Sp16
9582	pairwise	Sp16D02-Sp16D04	SNAP25	-11.7786801114744	4.06904993089279e-28	1.30033272291564e-25	ENSG00000132639	Sp16
9583	pairwise	Sp16D02-Sp16D04	TUBB2A	-11.8310909564014	2.52715459496813e-28	8.65279682212839e-26	ENSG00000137267	Sp16
9584	pairwise	Sp16D02-Sp16D04	STMN2	-12.3220648449608	2.76970849270777e-30	1.15448675302563e-27	ENSG00000104435	Sp16
9585	pairwise	Sp16D02-Sp16D04	MAP1B	-12.5378857662225	3.70250199350484e-31	1.69028031484433e-28	ENSG00000131711	Sp16
9586	pairwise	Sp16D02-Sp16D04	DIRAS2	-13.5880312547774	1.6557420466207e-35	1.22104607699636e-32	ENSG00000165023	Sp16
9587	pairwise	Sp16D02-Sp16D04	TMSB10	-15.1816090001521	2.288459372666e-42	4.51806963867171e-39	ENSG00000034510	Sp16
1	pairwise	Sp16D02-Sp16D05	GFAP	14.8519716413962	6.31508294951739e-41	1.51356750592558e-37	ENSG00000131095	Sp16
2	pairwise	Sp16D02-Sp16D05	APOE	13.7520296907076	3.36030620811506e-36	6.44305112343983e-33	ENSG00000130203	Sp16
3	pairwise	Sp16D02-Sp16D05	CST3	13.3258958480296	2.08414615326699e-34	2.85438702448151e-31	ENSG00000101439	Sp16
4	pairwise	Sp16D02-Sp16D05	S100B	13.1336835825051	1.317235489338e-33	1.57854207953543e-30	ENSG00000160307	Sp16
5	pairwise	Sp16D02-Sp16D05	MT3	12.0544250510708	3.28031578883426e-29	2.8092815127892e-26	ENSG00000087250	Sp16
6	pairwise	Sp16D02-Sp16D05	C1orf61	12.04685865999	3.51636363340674e-29	2.8092815127892e-26	ENSG00000125462	Sp16
7	pairwise	Sp16D02-Sp16D05	SPARC	11.9098614795591	1.23266796451378e-28	9.09045213522582e-26	ENSG00000113140	Sp16
8	pairwise	Sp16D02-Sp16D05	GPM6B	11.7454826879773	5.49888918723659e-28	3.51452337586915e-25	ENSG00000046653	Sp16
9	pairwise	Sp16D02-Sp16D05	MT2A	11.7308852088625	6.2765568173381e-28	3.76083438798877e-25	ENSG00000125148	Sp16
10	pairwise	Sp16D02-Sp16D05	AGT	11.6931183796067	8.83436782775284e-28	4.98206378615685e-25	ENSG00000135744	Sp16
11	pairwise	Sp16D02-Sp16D05	MALAT1	11.4004146236428	1.22504153632093e-26	5.8722366043544e-24	ENSG00000251562	Sp16
12	pairwise	Sp16D02-Sp16D05	GLUL	11.336649573362	2.16207303402886e-26	9.87037817963555e-24	ENSG00000135821	Sp16
13	pairwise	Sp16D02-Sp16D05	CXCL14	11.1937371834364	7.67512384436256e-26	3.19919183895234e-23	ENSG00000145824	Sp16
14	pairwise	Sp16D02-Sp16D05	MT-ATP8	11.1665912285883	9.75358802380932e-26	3.89615201601083e-23	ENSG00000228253	Sp16
15	pairwise	Sp16D02-Sp16D05	CSRP1	11.1288842942187	1.35988721718685e-25	5.21489550046814e-23	ENSG00000159176	Sp16
16	pairwise	Sp16D02-Sp16D05	PTGDS	11.0841102707134	2.01623646259456e-25	7.43448421803619e-23	ENSG00000107317	Sp16
17	pairwise	Sp16D02-Sp16D05	MT-ND2	10.7460756286882	3.83054964477624e-24	1.14760873263968e-21	ENSG00000198763	Sp16
18	pairwise	Sp16D02-Sp16D05	AQP4	10.5588328016722	1.91310238309886e-23	5.24026072764821e-21	ENSG00000171885	Sp16
19	pairwise	Sp16D02-Sp16D05	MT-ND1	10.15227885874	5.93127903880192e-22	1.49639926697353e-19	ENSG00000198888	Sp16
20	pairwise	Sp16D02-Sp16D05	MT1G	10.118383270436	7.86848231838656e-22	1.93423435862492e-19	ENSG00000125144	Sp16
21	pairwise	Sp16D02-Sp16D05	MT-ND6	10.033342600814	1.59488925990987e-21	3.82255083368897e-19	ENSG00000198695	Sp16
22	pairwise	Sp16D02-Sp16D05	SLC1A2	10.0133551695426	1.88198667041484e-21	4.40063566079685e-19	ENSG00000110436	Sp16
23	pairwise	Sp16D02-Sp16D05	MT1H	9.92196029871012	4.00120586273544e-21	9.13322871572492e-19	ENSG00000205358	Sp16
24	pairwise	Sp16D02-Sp16D05	SLC1A3	9.88316413849252	5.50398285574704e-21	1.227132177629e-18	ENSG00000079215	Sp16
25	pairwise	Sp16D02-Sp16D05	MT-ND5	9.84788264526309	7.35059644476251e-21	1.60159472990769e-18	ENSG00000198786	Sp16
26	pairwise	Sp16D02-Sp16D05	FAM107A	9.78608726851663	1.2181749649821e-20	2.48481774240072e-18	ENSG00000168309	Sp16
27	pairwise	Sp16D02-Sp16D05	ATP1A2	9.5205226673529	1.04354432208454e-19	2.08426237829676e-17	ENSG00000018625	Sp16
28	pairwise	Sp16D02-Sp16D05	MT1E	9.51015504571327	1.13394854518652e-19	2.218605041368e-17	ENSG00000169715	Sp16
29	pairwise	Sp16D02-Sp16D05	TSC22D4	9.49131261687664	1.31857743750257e-19	2.47866703790925e-17	ENSG00000166925	Sp16
30	pairwise	Sp16D02-Sp16D05	EEF1A1	9.43121375094342	2.13057926299889e-19	3.85393648950384e-17	ENSG00000156508	Sp16
31	pairwise	Sp16D02-Sp16D05	CAMK2N1	9.42083380611316	2.31421097097409e-19	4.10858158865344e-17	ENSG00000162545	Sp16
32	pairwise	Sp16D02-Sp16D05	S100A13	9.3596407725915	3.76315084936238e-19	6.32935564786616e-17	ENSG00000189171	Sp16
33	pairwise	Sp16D02-Sp16D05	MT-ND4L	9.2446834396554	9.32770668205159e-19	1.54180558553153e-16	ENSG00000212907	Sp16
34	pairwise	Sp16D02-Sp16D05	RELN	9.1585520016196	1.83246603755035e-18	2.83352450032181e-16	ENSG00000189056	Sp16
35	pairwise	Sp16D02-Sp16D05	HPCAL1	9.05926888086372	3.97015464302748e-18	6.04156707344515e-16	ENSG00000115756	Sp16
36	pairwise	Sp16D02-Sp16D05	GJA1	9.00906774193263	5.85669255578947e-18	8.77314242693026e-16	ENSG00000152661	Sp16
37	pairwise	Sp16D02-Sp16D05	MT-ND4	8.99337106631093	6.61175429018821e-18	9.75182898154375e-16	ENSG00000198886	Sp16
38	pairwise	Sp16D02-Sp16D05	MT-CO1	8.82470260825237	2.4115358502326e-17	3.30277059945428e-15	ENSG00000198804	Sp16
39	pairwise	Sp16D02-Sp16D05	MLC1	8.81421295715145	2.61218882572571e-17	3.52719074256794e-15	ENSG00000100427	Sp16
40	pairwise	Sp16D02-Sp16D05	QKI	8.80044936384459	2.90072330777531e-17	3.86239365995026e-15	ENSG00000112531	Sp16
41	pairwise	Sp16D02-Sp16D05	HTRA1	8.796274133917	2.99433092707197e-17	3.93241789011493e-15	ENSG00000166033	Sp16
42	pairwise	Sp16D02-Sp16D05	ATP1B2	8.75243823842414	4.17683811485437e-17	5.33911293428118e-15	ENSG00000129244	Sp16
43	pairwise	Sp16D02-Sp16D05	MTRNR2L12	8.69588305838267	6.40625736358108e-17	8.08115649271735e-15	ENSG00000269028	Sp16
44	pairwise	Sp16D02-Sp16D05	CPE	8.63320224072774	1.02685867538087e-16	1.26211463088159e-14	ENSG00000109472	Sp16
45	pairwise	Sp16D02-Sp16D05	ALDH2	8.53989190107928	2.0636778924826e-16	2.47305999440383e-14	ENSG00000111275	Sp16
46	pairwise	Sp16D02-Sp16D05	DBI	8.52917925324541	2.23509878130328e-16	2.62799770245989e-14	ENSG00000155368	Sp16
47	pairwise	Sp16D02-Sp16D05	GPRC5B	8.52841864105937	2.24779192241275e-16	2.62799770245989e-14	ENSG00000167191	Sp16
48	pairwise	Sp16D02-Sp16D05	RPL13A	8.5249114006656	2.30724936739513e-16	2.66501201026712e-14	ENSG00000142541	Sp16
49	pairwise	Sp16D02-Sp16D05	H3F3B	8.43542823131126	4.47999732772789e-16	5.05290992716791e-14	ENSG00000132475	Sp16
50	pairwise	Sp16D02-Sp16D05	SLC25A23	8.40313470645471	5.68533538303935e-16	6.33782678106957e-14	ENSG00000125648	Sp16
51	pairwise	Sp16D02-Sp16D05	TTYH1	8.27060246005863	1.50138951077883e-15	1.63566150452689e-13	ENSG00000167614	Sp16
52	pairwise	Sp16D02-Sp16D05	PEA15	8.2080299610037	2.3656697275e-15	2.46518213886331e-13	ENSG00000162734	Sp16
53	pairwise	Sp16D02-Sp16D05	PTN	8.19225525392206	2.65195307206495e-15	2.73379291418136e-13	ENSG00000105894	Sp16
54	pairwise	Sp16D02-Sp16D05	MT1M	8.15372588502907	3.50311675595348e-15	3.49837295201313e-13	ENSG00000205364	Sp16
55	pairwise	Sp16D02-Sp16D05	ID4	8.04098874350177	7.86729332510729e-15	7.69630011304118e-13	ENSG00000172201	Sp16
56	pairwise	Sp16D02-Sp16D05	RPS27	8.02856640289312	8.59660316746208e-15	8.32481157236959e-13	ENSG00000177954	Sp16
57	pairwise	Sp16D02-Sp16D05	PON2	8.01128220815171	9.72356756978614e-15	9.32198422915398e-13	ENSG00000105854	Sp16
58	pairwise	Sp16D02-Sp16D05	B2M	7.98985692313097	1.13246911906139e-14	1.043940523504e-12	ENSG00000166710	Sp16
59	pairwise	Sp16D02-Sp16D05	SNORC	7.93706950918848	1.64658031868284e-14	1.48922316181249e-12	ENSG00000182600	Sp16
60	pairwise	Sp16D02-Sp16D05	CLU	7.87348205731641	2.57844262414434e-14	2.20710084264926e-12	ENSG00000120885	Sp16
61	pairwise	Sp16D02-Sp16D05	SNHG25	7.84554608518638	3.13737863468774e-14	2.61548251919577e-12	ENSG00000266402	Sp16
62	pairwise	Sp16D02-Sp16D05	MT-ND3	7.80142975882576	4.27246238394858e-14	3.47119465041653e-12	ENSG00000198840	Sp16
63	pairwise	Sp16D02-Sp16D05	MT-ATP6	7.67944246035593	9.9682800882442e-14	7.76958546390221e-12	ENSG00000198899	Sp16
64	pairwise	Sp16D02-Sp16D05	S100A1	7.5166772659852	3.03997610530611e-13	2.22475197874578e-11	ENSG00000160678	Sp16
65	pairwise	Sp16D02-Sp16D05	AL627171.2	7.3979113088504	6.78155882409884e-13	4.73115691642001e-11	ENSG00000282885	Sp16
66	pairwise	Sp16D02-Sp16D05	RPS29	7.38048345355993	7.62276884611737e-13	5.25681600401906e-11	ENSG00000213741	Sp16
67	pairwise	Sp16D02-Sp16D05	FTL	7.33081952149133	1.06251412971172e-12	7.1233027703121e-11	ENSG00000087086	Sp16
68	pairwise	Sp16D02-Sp16D05	AL031056.1	7.32389549689183	1.11271394906123e-12	7.4080476594792e-11	ENSG00000228408	Sp16
69	pairwise	Sp16D02-Sp16D05	MT-CYB	7.27977038038826	1.49215454902791e-12	9.73148684457863e-11	ENSG00000198727	Sp16
70	pairwise	Sp16D02-Sp16D05	CNR1	7.20574553811506	2.43379005938449e-12	1.55551635328794e-10	ENSG00000118432	Sp16
71	pairwise	Sp16D02-Sp16D05	RPL13	7.18153803615642	2.85369152917665e-12	1.81181064173619e-10	ENSG00000167526	Sp16
72	pairwise	Sp16D02-Sp16D05	IFITM3	7.17532182845579	2.9725469975526e-12	1.85050701724265e-10	ENSG00000142089	Sp16
73	pairwise	Sp16D02-Sp16D05	ADIRF	7.1037794332095	4.74511234549453e-12	2.89195401536637e-10	ENSG00000148671	Sp16
74	pairwise	Sp16D02-Sp16D05	FXYD1	7.09044854993908	5.17514987183743e-12	3.12038753593116e-10	ENSG00000266964	Sp16
75	pairwise	Sp16D02-Sp16D05	NDRG2	7.02413037152941	7.95335009601153e-12	4.64931508356479e-10	ENSG00000165795	Sp16
76	pairwise	Sp16D02-Sp16D05	GPR37L1	6.99699920395046	9.47355447861813e-12	5.40612897538762e-10	ENSG00000170075	Sp16
77	pairwise	Sp16D02-Sp16D05	MSX1	6.96696513857745	1.14905323789156e-11	6.51832745069015e-10	ENSG00000163132	Sp16
78	pairwise	Sp16D02-Sp16D05	PTMA	6.91353235762671	1.61729287740684e-11	9.12058047982317e-10	ENSG00000187514	Sp16
79	pairwise	Sp16D02-Sp16D05	RPL37	6.90653960492576	1.69102867009008e-11	9.4806385147097e-10	ENSG00000145592	Sp16
80	pairwise	Sp16D02-Sp16D05	RPL21	6.86724664035565	2.17104238541556e-11	1.20310886410283e-09	ENSG00000122026	Sp16
81	pairwise	Sp16D02-Sp16D05	SLC39A12	6.85739408312725	2.31101935440706e-11	1.27331853739658e-09	ENSG00000148482	Sp16
82	pairwise	Sp16D02-Sp16D05	FADS2	6.80671359826682	3.1835223151411e-11	1.74402448201473e-09	ENSG00000134824	Sp16
83	pairwise	Sp16D02-Sp16D05	GSN	6.80355312759446	3.24755158131963e-11	1.76899301193814e-09	ENSG00000148180	Sp16
84	pairwise	Sp16D02-Sp16D05	APLNR	6.73736694363738	4.91980633211859e-11	2.60586648099563e-09	ENSG00000134817	Sp16
85	pairwise	Sp16D02-Sp16D05	MT1F	6.73011146699113	5.14801244816901e-11	2.71175798574705e-09	ENSG00000198417	Sp16
86	pairwise	Sp16D02-Sp16D05	MGST1	6.72036538538889	5.47097533592754e-11	2.86613336314412e-09	ENSG00000008394	Sp16
87	pairwise	Sp16D02-Sp16D05	VIM	6.70090384219975	6.17650542403727e-11	3.20076527028353e-09	ENSG00000026025	Sp16
88	pairwise	Sp16D02-Sp16D05	AEBP1	6.6995045804157	6.23054060842718e-11	3.21140821575222e-09	ENSG00000106624	Sp16
89	pairwise	Sp16D02-Sp16D05	RPS24	6.68867603362702	6.66468886599749e-11	3.3986368169318e-09	ENSG00000138326	Sp16
90	pairwise	Sp16D02-Sp16D05	RPL39	6.67911090725606	7.07277926700106e-11	3.58765792765816e-09	ENSG00000198918	Sp16
91	pairwise	Sp16D02-Sp16D05	HLA-B	6.65726788855737	8.09883422237172e-11	4.08650124683567e-09	ENSG00000234745	Sp16
92	pairwise	Sp16D02-Sp16D05	RGS12	6.63487245340629	9.30221747582788e-11	4.66912874035403e-09	ENSG00000159788	Sp16
93	pairwise	Sp16D02-Sp16D05	GATM	6.60521044069241	1.1169341640848e-10	5.57710824535469e-09	ENSG00000171766	Sp16
94	pairwise	Sp16D02-Sp16D05	F3	6.59004688215038	1.22611473368374e-10	6.09055023410672e-09	ENSG00000117525	Sp16
95	pairwise	Sp16D02-Sp16D05	METRN	6.56060803804023	1.46878131063737e-10	7.22113150004127e-09	ENSG00000103260	Sp16
96	pairwise	Sp16D02-Sp16D05	FGFR3	6.50637260958547	2.04512565493453e-10	9.85257269038056e-09	ENSG00000068078	Sp16
97	pairwise	Sp16D02-Sp16D05	PRDX6	6.4761431606551	2.45720997012798e-10	1.16045674796142e-08	ENSG00000117592	Sp16
98	pairwise	Sp16D02-Sp16D05	SPON1	6.45933304503649	2.72049557240565e-10	1.2722629781782e-08	ENSG00000262655	Sp16
99	pairwise	Sp16D02-Sp16D05	MT-CO3	6.41941647725521	3.46141700611231e-10	1.60312100664728e-08	ENSG00000198938	Sp16
100	pairwise	Sp16D02-Sp16D05	GSTM5	6.40851275626914	3.69606272876677e-10	1.69467708149945e-08	ENSG00000134201	Sp16
101	pairwise	Sp16D02-Sp16D05	EZR	6.38324730141534	4.30127218012286e-10	1.93597635637737e-08	ENSG00000092820	Sp16
102	pairwise	Sp16D02-Sp16D05	ADGRV1	6.37578312103043	4.49794229893678e-10	1.99637837129199e-08	ENSG00000164199	Sp16
103	pairwise	Sp16D02-Sp16D05	RPL37A	6.37207704951077	4.59883677414002e-10	2.02544089562301e-08	ENSG00000197756	Sp16
104	pairwise	Sp16D02-Sp16D05	RPS11	6.37182873579621	4.60567555278831e-10	2.02544089562301e-08	ENSG00000142534	Sp16
105	pairwise	Sp16D02-Sp16D05	SERPINE2	6.37038588856105	4.64561033153006e-10	2.03367425791684e-08	ENSG00000135919	Sp16
106	pairwise	Sp16D02-Sp16D05	CD81	6.33590128435666	5.70762801946935e-10	2.48722862830239e-08	ENSG00000110651	Sp16
107	pairwise	Sp16D02-Sp16D05	SCD	6.33002126907335	5.91103035525322e-10	2.56421031745758e-08	ENSG00000099194	Sp16
108	pairwise	Sp16D02-Sp16D05	LIX1	6.3005338755157	7.04300047619505e-10	3.04149754798567e-08	ENSG00000145721	Sp16
109	pairwise	Sp16D02-Sp16D05	CNN3	6.29153989422602	7.42867333539264e-10	3.1936632854892e-08	ENSG00000117519	Sp16
110	pairwise	Sp16D02-Sp16D05	C5orf63	6.28625500888786	7.66485755440906e-10	3.26591063884976e-08	ENSG00000164241	Sp16
111	pairwise	Sp16D02-Sp16D05	NR2F2	6.28424090037858	7.75678986451153e-10	3.29045771818903e-08	ENSG00000185551	Sp16
112	pairwise	Sp16D02-Sp16D05	PLTP	6.27352656710577	8.26427261666802e-10	3.49028993726856e-08	ENSG00000100979	Sp16
113	pairwise	Sp16D02-Sp16D05	TUBB2B	6.27105233359603	8.3860038192022e-10	3.5261674831005e-08	ENSG00000137285	Sp16
114	pairwise	Sp16D02-Sp16D05	CLDN10	6.20771074228335	1.21744668369079e-09	5.03088851575154e-08	ENSG00000134873	Sp16
115	pairwise	Sp16D02-Sp16D05	METTL7A	6.19934309280371	1.27861245817519e-09	5.26096894271482e-08	ENSG00000185432	Sp16
116	pairwise	Sp16D02-Sp16D05	RPS9	6.16725561789054	1.54228113888114e-09	6.2125417136359e-08	ENSG00000170889	Sp16
117	pairwise	Sp16D02-Sp16D05	RPS21	6.16496833423223	1.56298511563675e-09	6.26959761657303e-08	ENSG00000171858	Sp16
118	pairwise	Sp16D02-Sp16D05	HEPACAM	6.15979347761806	1.61083480916816e-09	6.43461388145633e-08	ENSG00000165478	Sp16
119	pairwise	Sp16D02-Sp16D05	SOX2	6.1255887978369	1.96513673799684e-09	7.78502723437014e-08	ENSG00000181449	Sp16
120	pairwise	Sp16D02-Sp16D05	NTRK2	6.12211609982059	2.00510583583006e-09	7.87825805250114e-08	ENSG00000148053	Sp16
121	pairwise	Sp16D02-Sp16D05	RPS18	6.11466095576108	2.0936136510387e-09	8.19243839694205e-08	ENSG00000231500	Sp16
122	pairwise	Sp16D02-Sp16D05	IDS	6.09491028819588	2.34696356936921e-09	9.07271763691233e-08	ENSG00000010404	Sp16
123	pairwise	Sp16D02-Sp16D05	AHCYL1	6.08736313266397	2.45148584552177e-09	9.43871277149285e-08	ENSG00000168710	Sp16
124	pairwise	Sp16D02-Sp16D05	EMX2	6.05128422391495	3.01738457511467e-09	1.13441827143625e-07	ENSG00000170370	Sp16
125	pairwise	Sp16D02-Sp16D05	RPS16	6.03950279975431	3.22843756135806e-09	1.20432026851127e-07	ENSG00000105193	Sp16
126	pairwise	Sp16D02-Sp16D05	PMP2	6.01487957572863	3.71715084612875e-09	1.38125291324947e-07	ENSG00000147588	Sp16
127	pairwise	Sp16D02-Sp16D05	GNG12	6.00296000697387	3.97898436472414e-09	1.46717396556194e-07	ENSG00000172380	Sp16
128	pairwise	Sp16D02-Sp16D05	PABPC1	5.97935758591885	4.55166348304816e-09	1.67190796214493e-07	ENSG00000070756	Sp16
129	pairwise	Sp16D02-Sp16D05	THRA	5.94693056749291	5.47142271826675e-09	1.97197479699336e-07	ENSG00000126351	Sp16
130	pairwise	Sp16D02-Sp16D05	LGALS3	5.94174929906979	5.63429100076298e-09	2.02306920690317e-07	ENSG00000131981	Sp16
131	pairwise	Sp16D02-Sp16D05	HLA-A	5.93070387325653	5.9974469876458e-09	2.13472339396534e-07	ENSG00000206503	Sp16
132	pairwise	Sp16D02-Sp16D05	ALDH1A1	5.89605590580751	7.29115665498309e-09	2.54182977641174e-07	ENSG00000165092	Sp16
133	pairwise	Sp16D02-Sp16D05	MT-CO2	5.89004754690283	7.54164597400756e-09	2.61962898379748e-07	ENSG00000198712	Sp16
134	pairwise	Sp16D02-Sp16D05	CD74	5.88910511590425	7.58169028710285e-09	2.62201691521146e-07	ENSG00000019582	Sp16
135	pairwise	Sp16D02-Sp16D05	DDN	5.88012576518763	7.97377996130157e-09	2.73995084189958e-07	ENSG00000181418	Sp16
136	pairwise	Sp16D02-Sp16D05	LINC00844	5.87779636172085	8.0786840873785e-09	2.7581401564657e-07	ENSG00000237949	Sp16
137	pairwise	Sp16D02-Sp16D05	ALDH6A1	5.87767351864955	8.08425350961575e-09	2.7581401564657e-07	ENSG00000119711	Sp16
138	pairwise	Sp16D02-Sp16D05	PLPP3	5.81293275175495	1.1605728662713e-08	3.84996957402872e-07	ENSG00000162407	Sp16
139	pairwise	Sp16D02-Sp16D05	LRP4	5.80779369055248	1.19420044391973e-08	3.93429541438436e-07	ENSG00000134569	Sp16
140	pairwise	Sp16D02-Sp16D05	MAN1A2	5.800713451997	1.24209029245003e-08	4.06413639376057e-07	ENSG00000198162	Sp16
141	pairwise	Sp16D02-Sp16D05	RPL27A	5.79316801538595	1.29518705741744e-08	4.20913841337661e-07	ENSG00000166441	Sp16
142	pairwise	Sp16D02-Sp16D05	CTSH	5.77446532293863	1.43651617095129e-08	4.65266234152365e-07	ENSG00000103811	Sp16
143	pairwise	Sp16D02-Sp16D05	ETNPPL	5.75895181068188	1.56505445841811e-08	5.03413598522288e-07	ENSG00000164089	Sp16
144	pairwise	Sp16D02-Sp16D05	SFRP2	5.7583743027241	1.57004971271685e-08	5.03413598522288e-07	ENSG00000145423	Sp16
145	pairwise	Sp16D02-Sp16D05	RPL41	5.68941748609153	2.29272805743246e-08	7.2069184974241e-07	ENSG00000229117	Sp16
146	pairwise	Sp16D02-Sp16D05	PHYHD1	5.68941151182147	2.29280290154829e-08	7.2069184974241e-07	ENSG00000175287	Sp16
147	pairwise	Sp16D02-Sp16D05	AHNAK	5.68582214069009	2.33820243347388e-08	7.32560350644252e-07	ENSG00000124942	Sp16
148	pairwise	Sp16D02-Sp16D05	FAT1	5.66679943307063	2.59381163186271e-08	8.07365977748953e-07	ENSG00000083857	Sp16
149	pairwise	Sp16D02-Sp16D05	CPLX3	5.6577937271217	2.72411920539356e-08	8.45182227252686e-07	ENSG00000213578	Sp16
150	pairwise	Sp16D02-Sp16D05	STOM	5.63801064670328	3.03314084209306e-08	9.38023266230522e-07	ENSG00000148175	Sp16
151	pairwise	Sp16D02-Sp16D05	TMBIM6	5.63576595204709	3.07028860134724e-08	9.464584186854e-07	ENSG00000139644	Sp16
152	pairwise	Sp16D02-Sp16D05	RPL34	5.58957008792572	3.94091495510713e-08	1.19424015450949e-06	ENSG00000109475	Sp16
153	pairwise	Sp16D02-Sp16D05	PTPRZ1	5.57803160507013	4.19337178547899e-08	1.26024624788047e-06	ENSG00000106278	Sp16
154	pairwise	Sp16D02-Sp16D05	RPL7	5.57689966822057	4.21896908235088e-08	1.26397676851556e-06	ENSG00000147604	Sp16
155	pairwise	Sp16D02-Sp16D05	ADD3	5.56493245031323	4.49906206902168e-08	1.34369183974177e-06	ENSG00000148700	Sp16
156	pairwise	Sp16D02-Sp16D05	TMEM47	5.56427400366153	4.5149870327847e-08	1.34426026966792e-06	ENSG00000147027	Sp16
157	pairwise	Sp16D02-Sp16D05	PLCG2	5.55628203962972	4.71270352035989e-08	1.39878293033097e-06	ENSG00000197943	Sp16
158	pairwise	Sp16D02-Sp16D05	RPLP1	5.54777904930227	4.93230533025826e-08	1.45944479016006e-06	ENSG00000137818	Sp16
159	pairwise	Sp16D02-Sp16D05	PPP1R1B	5.54579406611548	4.98498553482425e-08	1.470494040688e-06	ENSG00000131771	Sp16
160	pairwise	Sp16D02-Sp16D05	RPS12	5.53605480080052	5.25149043839533e-08	1.53963421507327e-06	ENSG00000112306	Sp16
161	pairwise	Sp16D02-Sp16D05	PBXIP1	5.53421448332821	5.30338217079803e-08	1.5501074655927e-06	ENSG00000163346	Sp16
162	pairwise	Sp16D02-Sp16D05	SLC7A11	5.53083337152501	5.40002246794974e-08	1.57355669909526e-06	ENSG00000151012	Sp16
163	pairwise	Sp16D02-Sp16D05	ITM2C	5.49419324511894	6.56345831622372e-08	1.88394834962984e-06	ENSG00000135916	Sp16
164	pairwise	Sp16D02-Sp16D05	PHGDH	5.49340916861276	6.59084385617616e-08	1.88616179251226e-06	ENSG00000092621	Sp16
165	pairwise	Sp16D02-Sp16D05	ADGRG1	5.46238103306726	7.7683846679331e-08	2.19691751656267e-06	ENSG00000205336	Sp16
166	pairwise	Sp16D02-Sp16D05	ENTPD2	5.42657874362998	9.3819538214519e-08	2.58462043926033e-06	ENSG00000054179	Sp16
167	pairwise	Sp16D02-Sp16D05	FABP7	5.40969228376786	1.02517581219487e-07	2.8065565029334e-06	ENSG00000164434	Sp16
168	pairwise	Sp16D02-Sp16D05	SEPTIN2	5.39526526798718	1.1056492150344e-07	2.99431045890813e-06	ENSG00000168385	Sp16
169	pairwise	Sp16D02-Sp16D05	ALDH7A1	5.38717447227796	1.15342959193848e-07	3.11490971772232e-06	ENSG00000164904	Sp16
170	pairwise	Sp16D02-Sp16D05	SFXN5	5.3861837014817	1.15941660997657e-07	3.12228287636107e-06	ENSG00000144040	Sp16
171	pairwise	Sp16D02-Sp16D05	RPS15A	5.37247215777147	1.24543562128019e-07	3.34453537849109e-06	ENSG00000134419	Sp16
172	pairwise	Sp16D02-Sp16D05	SLC6A1	5.34982549234796	1.40124813009244e-07	3.7419960510296e-06	ENSG00000157103	Sp16
173	pairwise	Sp16D02-Sp16D05	MTRNR2L8	5.31764579802772	1.65559093022142e-07	4.33665307323299e-06	ENSG00000255823	Sp16
174	pairwise	Sp16D02-Sp16D05	ID3	5.31087759460295	1.71452121747913e-07	4.47877790516959e-06	ENSG00000117318	Sp16
175	pairwise	Sp16D02-Sp16D05	MYO10	5.29525580502443	1.85841198267071e-07	4.80231689430298e-06	ENSG00000145555	Sp16
176	pairwise	Sp16D02-Sp16D05	DDAH1	5.26549508485386	2.1656253543058e-07	5.56617969751466e-06	ENSG00000153904	Sp16
177	pairwise	Sp16D02-Sp16D05	TIMP3	5.24912980362124	2.35498286631606e-07	6.01671623310919e-06	ENSG00000100234	Sp16
178	pairwise	Sp16D02-Sp16D05	C1QL2	5.2487350853589	2.35974267617509e-07	6.01671623310919e-06	ENSG00000144119	Sp16
179	pairwise	Sp16D02-Sp16D05	CDC42EP4	5.24653299967308	2.38646870030213e-07	6.03669536406241e-06	ENSG00000179604	Sp16
180	pairwise	Sp16D02-Sp16D05	ZFP36L1	5.22468852582998	2.66798490176458e-07	6.66090846055343e-06	ENSG00000185650	Sp16
181	pairwise	Sp16D02-Sp16D05	RPS28	5.22417877214851	2.67492412361852e-07	6.66090846055343e-06	ENSG00000233927	Sp16
182	pairwise	Sp16D02-Sp16D05	DDR1	5.2202882748028	2.72846423313583e-07	6.75911798529024e-06	ENSG00000204580	Sp16
183	pairwise	Sp16D02-Sp16D05	GPM6A	5.21247383311003	2.83916014448674e-07	6.99717951290345e-06	ENSG00000150625	Sp16
184	pairwise	Sp16D02-Sp16D05	RPL30	5.19531346550403	3.0977275034875e-07	7.57599836120781e-06	ENSG00000156482	Sp16
185	pairwise	Sp16D02-Sp16D05	GJB6	5.17901567643949	3.3643293712178e-07	8.18625017306218e-06	ENSG00000121742	Sp16
186	pairwise	Sp16D02-Sp16D05	TRIL	5.1696200612758	3.5279849747229e-07	8.54110907895668e-06	ENSG00000255690	Sp16
187	pairwise	Sp16D02-Sp16D05	NUPR1	5.16488342283049	3.61338614451887e-07	8.72582694395526e-06	ENSG00000176046	Sp16
188	pairwise	Sp16D02-Sp16D05	ZFP36L2	5.16100721195264	3.68476015139024e-07	8.86985983135307e-06	ENSG00000152518	Sp16
189	pairwise	Sp16D02-Sp16D05	CRLF1	5.16016197502274	3.70050410995118e-07	8.86985983135307e-06	ENSG00000006016	Sp16
190	pairwise	Sp16D02-Sp16D05	EFEMP1	5.15731955781514	3.75392818380205e-07	8.97479039853124e-06	ENSG00000115380	Sp16
191	pairwise	Sp16D02-Sp16D05	SOWAHA	5.13249277460983	4.25341515159549e-07	1.00685163107027e-05	ENSG00000198944	Sp16
192	pairwise	Sp16D02-Sp16D05	RGS20	5.11675287508236	4.60278648765687e-07	1.07889765420945e-05	ENSG00000147509	Sp16
193	pairwise	Sp16D02-Sp16D05	RPL18A	5.10472937421606	4.88821839062247e-07	1.13470580413796e-05	ENSG00000105640	Sp16
194	pairwise	Sp16D02-Sp16D05	RPL36A	5.08630440193825	5.3591219110591e-07	1.23802172918852e-05	ENSG00000241343	Sp16
195	pairwise	Sp16D02-Sp16D05	NKAIN3-IT1	5.05642787946322	6.2173935706848e-07	1.40965865669973e-05	ENSG00000274956	Sp16
196	pairwise	Sp16D02-Sp16D05	RPS23	5.03023772766421	7.07789572057861e-07	1.58171995974795e-05	ENSG00000186468	Sp16
197	pairwise	Sp16D02-Sp16D05	NFIA	5.01531674773548	7.61848561381556e-07	1.69010947750393e-05	ENSG00000162599	Sp16
198	pairwise	Sp16D02-Sp16D05	EMID1	5.01389469226258	7.6720416159209e-07	1.69474338644778e-05	ENSG00000186998	Sp16
199	pairwise	Sp16D02-Sp16D05	LINC00632	5.00535619579695	8.00134332798684e-07	1.75749178571471e-05	ENSG00000203930	Sp16
200	pairwise	Sp16D02-Sp16D05	FBXL16	4.97971471155656	9.07443232902637e-07	1.97719506223581e-05	ENSG00000127585	Sp16
201	pairwise	Sp16D02-Sp16D05	C3	4.96201353006896	9.89498249601822e-07	2.14138142639564e-05	ENSG00000125730	Sp16
202	pairwise	Sp16D02-Sp16D05	ACSS1	4.94483989580238	1.07593016455908e-06	2.30984958898301e-05	ENSG00000154930	Sp16
203	pairwise	Sp16D02-Sp16D05	RPL35	4.94463919426226	1.07698212816878e-06	2.30984958898301e-05	ENSG00000136942	Sp16
204	pairwise	Sp16D02-Sp16D05	OAF	4.9017216420072	1.32628165966549e-06	2.81306687416219e-05	ENSG00000184232	Sp16
205	pairwise	Sp16D02-Sp16D05	PADI2	4.89332055701301	1.38121188339494e-06	2.9166692348254e-05	ENSG00000117115	Sp16
206	pairwise	Sp16D02-Sp16D05	LRIG1	4.88414334470355	1.44372476640626e-06	3.03144696111776e-05	ENSG00000144749	Sp16
207	pairwise	Sp16D02-Sp16D05	PAX6	4.87892836217669	1.48045504252336e-06	3.09893504206801e-05	ENSG00000007372	Sp16
208	pairwise	Sp16D02-Sp16D05	NCAN	4.87383950655035	1.51716505567194e-06	3.16885869035444e-05	ENSG00000130287	Sp16
209	pairwise	Sp16D02-Sp16D05	FAM167A	4.86086720250929	1.614760438873e-06	3.33635955333524e-05	ENSG00000154319	Sp16
210	pairwise	Sp16D02-Sp16D05	ENHO	4.85774304059847	1.63915406297305e-06	3.36500428302412e-05	ENSG00000168913	Sp16
211	pairwise	Sp16D02-Sp16D05	EDNRB	4.85072147795603	1.69528256018072e-06	3.45067386506424e-05	ENSG00000136160	Sp16
212	pairwise	Sp16D02-Sp16D05	PREX2	4.83057932044593	1.8667683039077e-06	3.77567673619475e-05	ENSG00000046889	Sp16
213	pairwise	Sp16D02-Sp16D05	WLS	4.82418941858707	1.92458087849131e-06	3.88441197517814e-05	ENSG00000116729	Sp16
214	pairwise	Sp16D02-Sp16D05	RPL10	4.80986741594906	2.06049516836899e-06	4.1068538833999e-05	ENSG00000147403	Sp16
215	pairwise	Sp16D02-Sp16D05	MTRNR2L1	4.78434067094766	2.32600454234893e-06	4.5789333773099e-05	ENSG00000256618	Sp16
216	pairwise	Sp16D02-Sp16D05	RPL28	4.76457981696882	2.55387528416106e-06	4.96412875222799e-05	ENSG00000108107	Sp16
217	pairwise	Sp16D02-Sp16D05	NECAB2	4.75538017325046	2.66715498047986e-06	5.16565955512332e-05	ENSG00000103154	Sp16
218	pairwise	Sp16D02-Sp16D05	MYBPC1	4.74532651338333	2.79648125295277e-06	5.36197315441164e-05	ENSG00000196091	Sp16
219	pairwise	Sp16D02-Sp16D05	GLUD1	4.74440126140258	2.80868215534739e-06	5.37461792880547e-05	ENSG00000148672	Sp16
220	pairwise	Sp16D02-Sp16D05	ARHGAP5	4.73386904545257	2.95122806017347e-06	5.59158565471996e-05	ENSG00000100852	Sp16
221	pairwise	Sp16D02-Sp16D05	RPS8	4.73276988394248	2.96649949832983e-06	5.60943406124025e-05	ENSG00000142937	Sp16
222	pairwise	Sp16D02-Sp16D05	FBLN1	4.72346680688026	3.09883603111932e-06	5.79113860240563e-05	ENSG00000077942	Sp16
223	pairwise	Sp16D02-Sp16D05	SLC9A3R1	4.71777682140391	3.18255721843017e-06	5.92450020448351e-05	ENSG00000109062	Sp16
224	pairwise	Sp16D02-Sp16D05	MMP28	4.70943938530062	3.30917501339602e-06	6.13637540685254e-05	ENSG00000271447	Sp16
225	pairwise	Sp16D02-Sp16D05	ELOVL5	4.70785996941553	3.33370103330404e-06	6.16992119812468e-05	ENSG00000012660	Sp16
226	pairwise	Sp16D02-Sp16D05	PLEKHB1	4.69743758972537	3.49998552202544e-06	6.44037642987676e-05	ENSG00000021300	Sp16
227	pairwise	Sp16D02-Sp16D05	HIPK2	4.69290812756879	3.57471276282743e-06	6.55272872987124e-05	ENSG00000064393	Sp16
228	pairwise	Sp16D02-Sp16D05	SNHG6	4.68835454455036	3.65138382508092e-06	6.66777461543824e-05	ENSG00000245910	Sp16
229	pairwise	Sp16D02-Sp16D05	SLC4A4	4.68281693796081	3.7467561370038e-06	6.81596794790425e-05	ENSG00000080493	Sp16
230	pairwise	Sp16D02-Sp16D05	RPL32	4.67987568038559	3.79838208014587e-06	6.88375973579555e-05	ENSG00000144713	Sp16
231	pairwise	Sp16D02-Sp16D05	ARHGEF26	4.67545334783449	3.87729403904162e-06	7.00030469911338e-05	ENSG00000114790	Sp16
232	pairwise	Sp16D02-Sp16D05	RPS6	4.67279171746479	3.92554557303686e-06	7.06082653071377e-05	ENSG00000137154	Sp16
233	pairwise	Sp16D02-Sp16D05	MT1X	4.65319770385049	4.29895803411584e-06	7.64996150065206e-05	ENSG00000187193	Sp16
234	pairwise	Sp16D02-Sp16D05	BBOX1	4.63552094943082	4.66494400551525e-06	8.26669467298977e-05	ENSG00000129151	Sp16
235	pairwise	Sp16D02-Sp16D05	IL17RB	4.6254799984305	4.88598266273827e-06	8.58635489357166e-05	ENSG00000056736	Sp16
236	pairwise	Sp16D02-Sp16D05	BMPR1B	4.61635458678376	5.09556886393038e-06	8.93075296133465e-05	ENSG00000138696	Sp16
237	pairwise	Sp16D02-Sp16D05	FAM181B	4.60931488389495	5.26312647972532e-06	9.20759006589903e-05	ENSG00000182103	Sp16
238	pairwise	Sp16D02-Sp16D05	RPL12	4.58694169502571	5.83151869279633e-06	0.000101280379905504	ENSG00000197958	Sp16
239	pairwise	Sp16D02-Sp16D05	SOX9	4.57460937810494	6.1695594008223e-06	0.000106380514344754	ENSG00000125398	Sp16
240	pairwise	Sp16D02-Sp16D05	CD99	4.56700561456506	6.38727817187756e-06	0.000108958782622402	ENSG00000002586	Sp16
241	pairwise	Sp16D02-Sp16D05	FGF2	4.55195388597703	6.84020288022521e-06	0.00011545250882521	ENSG00000138685	Sp16
242	pairwise	Sp16D02-Sp16D05	FZD8	4.53317010752437	7.44876882218695e-06	0.000124410011669523	ENSG00000177283	Sp16
243	pairwise	Sp16D02-Sp16D05	LINC01411	4.52861066576515	7.60414045965962e-06	0.000126344704656424	ENSG00000249306	Sp16
244	pairwise	Sp16D02-Sp16D05	TLR4	4.52222051002455	7.82713814989451e-06	0.000129678718593647	ENSG00000136869	Sp16
245	pairwise	Sp16D02-Sp16D05	FAM171B	4.5099638591185	8.27253636594032e-06	0.000136269426357852	ENSG00000144369	Sp16
246	pairwise	Sp16D02-Sp16D05	TMEM176A	4.50344604846938	8.51918721908067e-06	0.000139299079475376	ENSG00000002933	Sp16
247	pairwise	Sp16D02-Sp16D05	CYBRD1	4.49488803093043	8.85377014215546e-06	0.000144355602640892	ENSG00000071967	Sp16
248	pairwise	Sp16D02-Sp16D05	PAQR6	4.48791513858767	9.13566014617697e-06	0.000148446735290506	ENSG00000160781	Sp16
249	pairwise	Sp16D02-Sp16D05	ADARB2	4.47624917377121	9.62661257237088e-06	0.000155632942211332	ENSG00000185736	Sp16
250	pairwise	Sp16D02-Sp16D05	MSI2	4.46439527959935	1.01513243781487e-05	0.000163564280358508	ENSG00000153944	Sp16
251	pairwise	Sp16D02-Sp16D05	SLC16A9	4.45773183766841	1.0458201229065e-05	0.00016822613285746	ENSG00000165449	Sp16
252	pairwise	Sp16D02-Sp16D05	SLC25A48	4.44822177817422	1.09116111318353e-05	0.000174640427246919	ENSG00000145832	Sp16
253	pairwise	Sp16D02-Sp16D05	SDC4	4.44080792064679	1.12780816938177e-05	0.000180204948664383	ENSG00000124145	Sp16
254	pairwise	Sp16D02-Sp16D05	HEPH	4.42183070838273	1.22706207929874e-05	0.000194765631692666	ENSG00000089472	Sp16
255	pairwise	Sp16D02-Sp16D05	PLSCR4	4.41830030167075	1.24642674408404e-05	0.000197512284223698	ENSG00000114698	Sp16
256	pairwise	Sp16D02-Sp16D05	AL121820.2	4.40375509535677	1.32933896181143e-05	0.000208582203386026	ENSG00000259038	Sp16
257	pairwise	Sp16D02-Sp16D05	IFITM2	4.40236773926514	1.33751745841517e-05	0.000209522546957945	ENSG00000185201	Sp16
258	pairwise	Sp16D02-Sp16D05	SLCO1C1	4.39655021518791	1.37233925799575e-05	0.000214626696026187	ENSG00000139155	Sp16
259	pairwise	Sp16D02-Sp16D05	MARCKSL1	4.39545848266517	1.37896997818933e-05	0.000214962360665058	ENSG00000175130	Sp16
260	pairwise	Sp16D02-Sp16D05	WIF1	4.38752437425667	1.42808775978125e-05	0.000221538468495515	ENSG00000156076	Sp16
261	pairwise	Sp16D02-Sp16D05	RPL23	4.37941693086478	1.4800056587629e-05	0.00022811598473569	ENSG00000125691	Sp16
262	pairwise	Sp16D02-Sp16D05	PRRX1	4.35597276958511	1.64049244307018e-05	0.000250038172523272	ENSG00000116132	Sp16
263	pairwise	Sp16D02-Sp16D05	RPL23A	4.34019634065424	1.75771717945248e-05	0.000266212236957518	ENSG00000198242	Sp16
264	pairwise	Sp16D02-Sp16D05	DNER	4.324983104776	1.87831185206016e-05	0.000281805566912374	ENSG00000187957	Sp16
265	pairwise	Sp16D02-Sp16D05	HLA-E	4.32246376100339	1.89903068472136e-05	0.000284025072923926	ENSG00000204592	Sp16
266	pairwise	Sp16D02-Sp16D05	TNFRSF1A	4.3180164576049	1.93613901522707e-05	0.00028777929827879	ENSG00000067182	Sp16
267	pairwise	Sp16D02-Sp16D05	SCG3	4.3111314688892	1.99495729171102e-05	0.000295149005488172	ENSG00000104112	Sp16
268	pairwise	Sp16D02-Sp16D05	AC007952.4	4.30085323892025	2.08595051166582e-05	0.00030718905614962	ENSG00000262202	Sp16
269	pairwise	Sp16D02-Sp16D05	NKAIN4	4.2862815182606	2.22177336578029e-05	0.000326689283094105	ENSG00000101198	Sp16
270	pairwise	Sp16D02-Sp16D05	FERMT2	4.28588316518509	2.22560247187166e-05	0.000326751162294542	ENSG00000073712	Sp16
271	pairwise	Sp16D02-Sp16D05	RPL35A	4.2759931394767	2.32271430393985e-05	0.000339967359265211	ENSG00000182899	Sp16
272	pairwise	Sp16D02-Sp16D05	FGFRL1	4.2520830084846	2.5744832508479e-05	0.000373397442146427	ENSG00000127418	Sp16
273	pairwise	Sp16D02-Sp16D05	B3GAT1	4.24994878045732	2.59818053922431e-05	0.000375697689736703	ENSG00000109956	Sp16
274	pairwise	Sp16D02-Sp16D05	PSD	4.24261735741678	2.6811802363679e-05	0.000387115586235829	ENSG00000059915	Sp16
275	pairwise	Sp16D02-Sp16D05	ZNRF3	4.23140888750027	2.81297995549157e-05	0.000404318423287822	ENSG00000183579	Sp16
276	pairwise	Sp16D02-Sp16D05	LCAT	4.2288596688769	2.84380712104787e-05	0.000406919087604268	ENSG00000213398	Sp16
277	pairwise	Sp16D02-Sp16D05	COL5A3	4.22451020284737	2.89714956132541e-05	0.000412926727687959	ENSG00000080573	Sp16
278	pairwise	Sp16D02-Sp16D05	RPS15	4.2240231496354	2.90318191371515e-05	0.000412949629180818	ENSG00000115268	Sp16
279	pairwise	Sp16D02-Sp16D05	DAAM2	4.21526439972263	3.01372896833805e-05	0.000425743928356883	ENSG00000146122	Sp16
280	pairwise	Sp16D02-Sp16D05	DOCK10	4.21513945574934	3.01533459220114e-05	0.000425743928356883	ENSG00000135905	Sp16
281	pairwise	Sp16D02-Sp16D05	MTRNR2L10	4.21212422593077	3.05433083334127e-05	0.000429983402338367	ENSG00000256045	Sp16
282	pairwise	Sp16D02-Sp16D05	GNAI2	4.20500838482564	3.14827604021062e-05	0.00044126494733186	ENSG00000114353	Sp16
283	pairwise	Sp16D02-Sp16D05	PSAT1	4.20275207587041	3.17863524084604e-05	0.000444869723415927	ENSG00000135069	Sp16
284	pairwise	Sp16D02-Sp16D05	S1PR1	4.19896480102855	3.23022228688944e-05	0.000450773523499404	ENSG00000170989	Sp16
285	pairwise	Sp16D02-Sp16D05	TNS3	4.18197355846753	3.47164471732184e-05	0.00047819910782995	ENSG00000136205	Sp16
286	pairwise	Sp16D02-Sp16D05	ELOVL2	4.16759208035596	3.68932868520898e-05	0.0005038403718675	ENSG00000197977	Sp16
287	pairwise	Sp16D02-Sp16D05	PPP1R3C	4.15415997414587	3.90433648798405e-05	0.000529288585978022	ENSG00000119938	Sp16
288	pairwise	Sp16D02-Sp16D05	RPS14	4.15388887255851	3.90879648349264e-05	0.000529288585978022	ENSG00000164587	Sp16
289	pairwise	Sp16D02-Sp16D05	HLA-DRA	4.14290810902613	4.09357862500424e-05	0.00055042269674496	ENSG00000204287	Sp16
290	pairwise	Sp16D02-Sp16D05	SELENBP1	4.13551800462367	4.22258789433832e-05	0.00056381546160197	ENSG00000143416	Sp16
291	pairwise	Sp16D02-Sp16D05	RPL9	4.13365273433757	4.25575648465816e-05	0.00056509608612767	ENSG00000163682	Sp16
292	pairwise	Sp16D02-Sp16D05	HLA-DRB1	4.13194195502765	4.28639579625319e-05	0.000566809331016267	ENSG00000196126	Sp16
293	pairwise	Sp16D02-Sp16D05	TP53BP2	4.12325693927337	4.44520654837351e-05	0.000585387296418363	ENSG00000143514	Sp16
294	pairwise	Sp16D02-Sp16D05	IGFBP7	4.11441956772587	4.61254153435238e-05	0.000605759393011456	ENSG00000163453	Sp16
295	pairwise	Sp16D02-Sp16D05	SEMA3B	4.11395010358021	4.6215963916775e-05	0.000606118257277868	ENSG00000012171	Sp16
296	pairwise	Sp16D02-Sp16D05	AC021613.1	4.10482155940311	4.80106242095169e-05	0.000625377519424781	ENSG00000254092	Sp16
297	pairwise	Sp16D02-Sp16D05	RPL36	4.10195587704591	4.85875528793701e-05	0.000631177329884175	ENSG00000130255	Sp16
298	pairwise	Sp16D02-Sp16D05	LAPTM4A	4.09132352154978	5.07862427714142e-05	0.00065795636412101	ENSG00000068697	Sp16
299	pairwise	Sp16D02-Sp16D05	ANOS1	4.08459057450121	5.22271461061097e-05	0.000674800067007108	ENSG00000011201	Sp16
300	pairwise	Sp16D02-Sp16D05	PYGM	4.06968649293807	5.55562118164349e-05	0.00071396434676161	ENSG00000068976	Sp16
301	pairwise	Sp16D02-Sp16D05	SNTA1	4.06704756264903	5.61662923234334e-05	0.000720838346057237	ENSG00000101400	Sp16
302	pairwise	Sp16D02-Sp16D05	HBB	4.06506505684679	5.66288002449384e-05	0.00072580255073292	ENSG00000244734	Sp16
303	pairwise	Sp16D02-Sp16D05	ID2	4.0636799434265	5.69540850956912e-05	0.000728997081191445	ENSG00000115738	Sp16
304	pairwise	Sp16D02-Sp16D05	BAG3	4.06103806916266	5.75794415364552e-05	0.00073503875633821	ENSG00000151929	Sp16
305	pairwise	Sp16D02-Sp16D05	ADGRA3	4.04620527313269	6.12134385949798e-05	0.000777289054053075	ENSG00000152990	Sp16
306	pairwise	Sp16D02-Sp16D05	SCD5	4.04454926012998	6.16324166760849e-05	0.000780900927902816	ENSG00000145284	Sp16
307	pairwise	Sp16D02-Sp16D05	RPLP0	4.03612160937319	6.3807192072341e-05	0.000803836465699781	ENSG00000089157	Sp16
308	pairwise	Sp16D02-Sp16D05	RHOBTB3	4.03202052811877	6.48916609581534e-05	0.000816425660900021	ENSG00000164292	Sp16
309	pairwise	Sp16D02-Sp16D05	BCAN	4.02906396768101	6.56843116483874e-05	0.000825315197605622	ENSG00000132692	Sp16
310	pairwise	Sp16D02-Sp16D05	PHYHIPL	4.01744721530184	6.88886757181959e-05	0.000863903276826203	ENSG00000165443	Sp16
311	pairwise	Sp16D02-Sp16D05	STOX1	3.99659913427801	7.50148764432324e-05	0.000930359146780426	ENSG00000165730	Sp16
312	pairwise	Sp16D02-Sp16D05	CNTNAP4	3.98997645198776	7.70667774139343e-05	0.000952255343844535	ENSG00000152910	Sp16
313	pairwise	Sp16D02-Sp16D05	OGFRL1	3.98993957530051	7.70783505604839e-05	0.000952255343844535	ENSG00000119900	Sp16
314	pairwise	Sp16D02-Sp16D05	SELENOP	3.98939114352305	7.72506616308547e-05	0.000953155846917637	ENSG00000250722	Sp16
315	pairwise	Sp16D02-Sp16D05	NFIB	3.97987942639149	8.02978916927548e-05	0.000986943445715948	ENSG00000147862	Sp16
316	pairwise	Sp16D02-Sp16D05	SLC15A2	3.97780651738319	8.09769441024184e-05	0.000992744198350237	ENSG00000163406	Sp16
317	pairwise	Sp16D02-Sp16D05	STON2	3.95241599151443	8.97488656215507e-05	0.0010741852368462	ENSG00000140022	Sp16
318	pairwise	Sp16D02-Sp16D05	IGFBP5	3.9509293584952	9.02894258673903e-05	0.00107796354394853	ENSG00000115461	Sp16
319	pairwise	Sp16D02-Sp16D05	SSPN	3.93440784520506	9.65082938353996e-05	0.00114649939653033	ENSG00000123096	Sp16
320	pairwise	Sp16D02-Sp16D05	TNFSF13	3.93318925397089	9.69827026131018e-05	0.00115070936875224	ENSG00000161955	Sp16
321	pairwise	Sp16D02-Sp16D05	ITGAV	3.92857355564529	9.87997439597347e-05	0.00116937425350861	ENSG00000138448	Sp16
322	pairwise	Sp16D02-Sp16D05	EGFR	3.92750349020803	9.92255722307218e-05	0.00117296616643148	ENSG00000146648	Sp16
323	pairwise	Sp16D02-Sp16D05	RPL11	3.92642920647378	9.96548274227329e-05	0.00117513174500427	ENSG00000142676	Sp16
324	pairwise	Sp16D02-Sp16D05	NTSR2	3.91363309060793	0.00010490493395564	0.00122117417048718	ENSG00000169006	Sp16
325	pairwise	Sp16D02-Sp16D05	HNRNPA1	3.9116084973469	0.000105759225393101	0.00122749841869692	ENSG00000135486	Sp16
326	pairwise	Sp16D02-Sp16D05	PAMR1	3.90931451586449	0.000106735145792968	0.00123583314337824	ENSG00000149090	Sp16
327	pairwise	Sp16D02-Sp16D05	DLX6-AS1	3.89351948385252	0.000113689853487814	0.00130376151362162	ENSG00000231764	Sp16
328	pairwise	Sp16D02-Sp16D05	RPS20	3.89159701587301	0.00011456503033229	0.00131066222648647	ENSG00000008988	Sp16
329	pairwise	Sp16D02-Sp16D05	RPL26	3.88426507445955	0.000117961666929385	0.00134310985849408	ENSG00000161970	Sp16
330	pairwise	Sp16D02-Sp16D05	RPL18	3.88302623247944	0.0001185449068135	0.00134814949183989	ENSG00000063177	Sp16
331	pairwise	Sp16D02-Sp16D05	EMX2OS	3.88134989740919	0.000119338460628055	0.0013555661398592	ENSG00000229847	Sp16
332	pairwise	Sp16D02-Sp16D05	BMP7	3.87167858080837	0.000124015754673822	0.00140205075478529	ENSG00000101144	Sp16
333	pairwise	Sp16D02-Sp16D05	GAD2	3.87008714433568	0.000124801834183112	0.00140761786389823	ENSG00000136750	Sp16
334	pairwise	Sp16D02-Sp16D05	CRYAB	3.86239442325686	0.000128668500408126	0.00143621867074024	ENSG00000109846	Sp16
335	pairwise	Sp16D02-Sp16D05	CCDC7	3.86216308518409	0.000128786516343015	0.00143621867074024	ENSG00000216937	Sp16
336	pairwise	Sp16D02-Sp16D05	GOLIM4	3.85943240219117	0.000130187317047842	0.0014479185713894	ENSG00000173905	Sp16
337	pairwise	Sp16D02-Sp16D05	CD302	3.81427300751095	0.000155548566586208	0.00169267208610894	ENSG00000241399	Sp16
338	pairwise	Sp16D02-Sp16D05	CCDC88A	3.81281047976751	0.000156443197897515	0.00169855145893938	ENSG00000115355	Sp16
339	pairwise	Sp16D02-Sp16D05	RPL38	3.80456464815078	0.0001615787989174	0.00174639903632595	ENSG00000172809	Sp16
340	pairwise	Sp16D02-Sp16D05	MTSS2	3.80018985592775	0.000164367685931682	0.00177454167232774	ENSG00000132613	Sp16
341	pairwise	Sp16D02-Sp16D05	H3F3A	3.78081900543885	0.000177271457145389	0.00189275218787622	ENSG00000163041	Sp16
342	pairwise	Sp16D02-Sp16D05	APCDD1	3.77236266926003	0.000183199217992803	0.00194499546278738	ENSG00000154856	Sp16
343	pairwise	Sp16D02-Sp16D05	LEPROT	3.77013733921349	0.000184789934838956	0.00195603425739374	ENSG00000213625	Sp16
344	pairwise	Sp16D02-Sp16D05	RPS27A	3.76735547279323	0.000186796800823406	0.00197444424420507	ENSG00000143947	Sp16
345	pairwise	Sp16D02-Sp16D05	VSIR	3.74773558962608	0.00020154546075074	0.00211865825901025	ENSG00000107738	Sp16
346	pairwise	Sp16D02-Sp16D05	FLNA	3.74078735380686	0.000207026819609063	0.00217151654222329	ENSG00000196924	Sp16
347	pairwise	Sp16D02-Sp16D05	ELN	3.73691925212051	0.000210138873335703	0.00219455487872482	ENSG00000049540	Sp16
348	pairwise	Sp16D02-Sp16D05	CALB2	3.7353808085818	0.000211388826700687	0.00220280943649944	ENSG00000172137	Sp16
349	pairwise	Sp16D02-Sp16D05	TPD52L1	3.73193990070983	0.000214209895083619	0.00222978313155988	ENSG00000111907	Sp16
350	pairwise	Sp16D02-Sp16D05	PI16	3.72795962870054	0.000217517405626805	0.00224778231969018	ENSG00000164530	Sp16
351	pairwise	Sp16D02-Sp16D05	DDAH2	3.72360663379308	0.000221189691316476	0.00228015652758178	ENSG00000213722	Sp16
352	pairwise	Sp16D02-Sp16D05	RAPGEF3	3.71673795920657	0.000227103253425222	0.00233358937897921	ENSG00000079337	Sp16
353	pairwise	Sp16D02-Sp16D05	GNG2	3.71045341069115	0.000232644057965842	0.00237592634689736	ENSG00000186469	Sp16
354	pairwise	Sp16D02-Sp16D05	RFTN2	3.70823204461715	0.000234632800760045	0.00239300495838994	ENSG00000162944	Sp16
355	pairwise	Sp16D02-Sp16D05	EFHD1	3.70387494912608	0.000238580192254525	0.00242552312104362	ENSG00000115468	Sp16
356	pairwise	Sp16D02-Sp16D05	SERF2	3.70232402743022	0.000240000303121747	0.00243357621497661	ENSG00000140264	Sp16
357	pairwise	Sp16D02-Sp16D05	TYROBP	3.70229564143015	0.000240026368932443	0.00243357621497661	ENSG00000011600	Sp16
358	pairwise	Sp16D02-Sp16D05	CDK2AP1	3.69870837416519	0.000243341956164516	0.00246348398495165	ENSG00000111328	Sp16
359	pairwise	Sp16D02-Sp16D05	SLC12A4	3.69213835750811	0.000249526451192343	0.0025181158816642	ENSG00000124067	Sp16
360	pairwise	Sp16D02-Sp16D05	ACBD7	3.68623958715668	0.000255204819029593	0.00256277657265371	ENSG00000176244	Sp16
361	pairwise	Sp16D02-Sp16D05	A2M	3.68615350167248	0.000255288581087337	0.00256277657265371	ENSG00000175899	Sp16
362	pairwise	Sp16D02-Sp16D05	PALM	3.68236587383758	0.000258999692472052	0.00258648963721829	ENSG00000099864	Sp16
363	pairwise	Sp16D02-Sp16D05	GABRG1	3.68039915790915	0.00026094663798877	0.00259429047619871	ENSG00000163285	Sp16
364	pairwise	Sp16D02-Sp16D05	ITGB4	3.67677166461126	0.000264573831713241	0.00262031955024261	ENSG00000132470	Sp16
365	pairwise	Sp16D02-Sp16D05	PDLIM5	3.67594412449366	0.000265407920804491	0.00262586763338767	ENSG00000163110	Sp16
366	pairwise	Sp16D02-Sp16D05	GPT2	3.66574592429485	0.000275891956772099	0.00272050133405552	ENSG00000166123	Sp16
367	pairwise	Sp16D02-Sp16D05	CSKMT	3.66459423570048	0.000277100094541822	0.0027229634915322	ENSG00000214756	Sp16
368	pairwise	Sp16D02-Sp16D05	NFE2L2	3.65311930417886	0.000289412200337156	0.00282833309340705	ENSG00000116044	Sp16
369	pairwise	Sp16D02-Sp16D05	EFEMP2	3.65253668894839	0.000290050837079829	0.00283168775466835	ENSG00000172638	Sp16
370	pairwise	Sp16D02-Sp16D05	SLC2A4RG	3.64474854880246	0.000298716041345066	0.00291331707871328	ENSG00000125520	Sp16
371	pairwise	Sp16D02-Sp16D05	FAU	3.64439779704957	0.000299111960626426	0.00291421378711945	ENSG00000149806	Sp16
372	pairwise	Sp16D02-Sp16D05	C1QC	3.64357749456886	0.000300039822241984	0.00292028606683644	ENSG00000159189	Sp16
373	pairwise	Sp16D02-Sp16D05	NOTCH2	3.63894980101884	0.000305325173856422	0.00295671963814295	ENSG00000134250	Sp16
374	pairwise	Sp16D02-Sp16D05	ANGPTL4	3.6247285270869	0.00032212014499099	0.00309435453910683	ENSG00000167772	Sp16
375	pairwise	Sp16D02-Sp16D05	RPLP2	3.62382394742467	0.000323217255704384	0.00310178561605398	ENSG00000177600	Sp16
376	pairwise	Sp16D02-Sp16D05	CPLX2	3.62256345012115	0.000324751890281366	0.00311024158451235	ENSG00000145920	Sp16
377	pairwise	Sp16D02-Sp16D05	STUM	3.62208528810649	0.000325335832631152	0.00311024158451235	ENSG00000203685	Sp16
378	pairwise	Sp16D02-Sp16D05	RPL3	3.622035992631	0.000325396089419619	0.00311024158451235	ENSG00000100316	Sp16
379	pairwise	Sp16D02-Sp16D05	DOK6	3.62131640762908	0.000326276874796632	0.00311555418194752	ENSG00000206052	Sp16
380	pairwise	Sp16D02-Sp16D05	RPS25	3.62022598976537	0.000327615833936193	0.00312522686561819	ENSG00000118181	Sp16
381	pairwise	Sp16D02-Sp16D05	GNG7	3.61255538677349	0.000337181628966727	0.00318792926716372	ENSG00000176533	Sp16
382	pairwise	Sp16D02-Sp16D05	SEC62	3.60604357434919	0.000345507471905436	0.00325701094705744	ENSG00000008952	Sp16
383	pairwise	Sp16D02-Sp16D05	HLA-DPA1	3.59535349906292	0.000359595188711198	0.00336663972087329	ENSG00000231389	Sp16
384	pairwise	Sp16D02-Sp16D05	CYP2J2	3.59449423147554	0.000360750652198411	0.00337404216241194	ENSG00000134716	Sp16
385	pairwise	Sp16D02-Sp16D05	RPL31	3.59022348527451	0.000366545417255515	0.00341835692142862	ENSG00000071082	Sp16
386	pairwise	Sp16D02-Sp16D05	RASL12	3.58266593052964	0.000377014415114603	0.00348883899392249	ENSG00000103710	Sp16
387	pairwise	Sp16D02-Sp16D05	S100A16	3.58226594034492	0.00037757623555097	0.00349066863088442	ENSG00000188643	Sp16
388	pairwise	Sp16D02-Sp16D05	LINC01896	3.57956248069987	0.000381394112151326	0.00351917743329621	ENSG00000263146	Sp16
389	pairwise	Sp16D02-Sp16D05	ARHGEF40	3.57546239668661	0.000387253472881178	0.00356637756437258	ENSG00000165801	Sp16
390	pairwise	Sp16D02-Sp16D05	HPCAL4	3.57447387584226	0.000388678724647707	0.00357606807408596	ENSG00000116983	Sp16
391	pairwise	Sp16D02-Sp16D05	SLC25A18	3.56598866874146	0.00040111660057935	0.00366937485663571	ENSG00000182902	Sp16
392	pairwise	Sp16D02-Sp16D05	TGFB1	3.56431210475896	0.000403617889285675	0.00367944224198079	ENSG00000105329	Sp16
393	pairwise	Sp16D02-Sp16D05	ADI1	3.5444030979848	0.000434459628339116	0.00392940043102557	ENSG00000182551	Sp16
394	pairwise	Sp16D02-Sp16D05	TMBIM1	3.53664847392766	0.000447059358402259	0.00401306935299855	ENSG00000135926	Sp16
395	pairwise	Sp16D02-Sp16D05	RAB31	3.53342432535615	0.000452398000326399	0.00404583920627723	ENSG00000168461	Sp16
396	pairwise	Sp16D02-Sp16D05	SST	3.53200448932406	0.000454767888521498	0.00405827393322346	ENSG00000157005	Sp16
397	pairwise	Sp16D02-Sp16D05	IFI27	3.52750778359023	0.000462350391162942	0.00410801964789539	ENSG00000165949	Sp16
398	pairwise	Sp16D02-Sp16D05	LRP10	3.5257867337314	0.000465283677558287	0.00413025427476972	ENSG00000197324	Sp16
399	pairwise	Sp16D02-Sp16D05	PTTG1IP	3.52248927624413	0.000470952451285334	0.00416514866279751	ENSG00000183255	Sp16
400	pairwise	Sp16D02-Sp16D05	RPS6KA2	3.51823630611909	0.00047835935749891	0.00421897990831836	ENSG00000071242	Sp16
401	pairwise	Sp16D02-Sp16D05	AP1S2	3.500822838884	0.000509838182205099	0.00447602440732627	ENSG00000182287	Sp16
402	pairwise	Sp16D02-Sp16D05	DCN	3.49763818400434	0.000515800735031643	0.00451596497419942	ENSG00000011465	Sp16
403	pairwise	Sp16D02-Sp16D05	UBA52	3.49013496173503	0.000530107632707981	0.00460338937932193	ENSG00000221983	Sp16
404	pairwise	Sp16D02-Sp16D05	ITPKB	3.48960599465504	0.000531130122828185	0.00460809455887223	ENSG00000143772	Sp16
405	pairwise	Sp16D02-Sp16D05	GRAMD2B	3.4849389700327	0.000540231690381395	0.00467247063931764	ENSG00000155324	Sp16
406	pairwise	Sp16D02-Sp16D05	APOD	3.45905353352607	0.000593416614057553	0.00503013711668414	ENSG00000189058	Sp16
407	pairwise	Sp16D02-Sp16D05	AL355075.4	3.45804719251025	0.000595579860525085	0.00503238451601731	ENSG00000259001	Sp16
408	pairwise	Sp16D02-Sp16D05	NPAS3	3.45698295520111	0.000597875572699487	0.00504119007517149	ENSG00000151322	Sp16
409	pairwise	Sp16D02-Sp16D05	HBA2	3.45583382452531	0.000600363689306809	0.00505772116817608	ENSG00000188536	Sp16
410	pairwise	Sp16D02-Sp16D05	C1orf198	3.44441970897351	0.000625608200990196	0.00523360019449652	ENSG00000119280	Sp16
411	pairwise	Sp16D02-Sp16D05	RFX4	3.4419095386895	0.000631291252686094	0.00526735355918327	ENSG00000111783	Sp16
412	pairwise	Sp16D02-Sp16D05	SLC44A2	3.44024596528303	0.000635084109695789	0.00529439248665524	ENSG00000129353	Sp16
413	pairwise	Sp16D02-Sp16D05	SLC14A1	3.43406031410482	0.000649374417541625	0.00539475956756634	ENSG00000141469	Sp16
414	pairwise	Sp16D02-Sp16D05	RPS3A	3.42656325051378	0.000667096536638902	0.0055276184068774	ENSG00000145425	Sp16
415	pairwise	Sp16D02-Sp16D05	GSG1L	3.4259795119248	0.000668495185710605	0.00553442430518788	ENSG00000169181	Sp16
416	pairwise	Sp16D02-Sp16D05	CCDC173	3.42082673834112	0.000680960517726348	0.00559894381084262	ENSG00000154479	Sp16
417	pairwise	Sp16D02-Sp16D05	FIBIN	3.42018896886424	0.000682518365900578	0.00560694393649429	ENSG00000176971	Sp16
418	pairwise	Sp16D02-Sp16D05	PSD2	3.41616687430269	0.000692419770829605	0.00566885426382871	ENSG00000146005	Sp16
419	pairwise	Sp16D02-Sp16D05	FGFR2	3.40699501719605	0.000715501761176314	0.00581314863084519	ENSG00000066468	Sp16
420	pairwise	Sp16D02-Sp16D05	ENO1	3.40083805995671	0.000731396637399973	0.00592221246854184	ENSG00000074800	Sp16
421	pairwise	Sp16D02-Sp16D05	HADHB	3.39826314861632	0.000738141150344402	0.00596327989371047	ENSG00000138029	Sp16
422	pairwise	Sp16D02-Sp16D05	ID1	3.39623443753408	0.000743495762899181	0.00599486449025605	ENSG00000125968	Sp16
423	pairwise	Sp16D02-Sp16D05	ZBTB20	3.39199930694737	0.000754790887945977	0.0060757180879413	ENSG00000181722	Sp16
424	pairwise	Sp16D02-Sp16D05	HSD17B14	3.37669044303243	0.000796966832440872	0.0063503189883425	ENSG00000087076	Sp16
425	pairwise	Sp16D02-Sp16D05	GNG5	3.35601676464578	0.000857411216711641	0.00677658807470281	ENSG00000174021	Sp16
426	pairwise	Sp16D02-Sp16D05	SLC18B1	3.34414555977605	0.000894020220086939	0.00702968822352083	ENSG00000146409	Sp16
427	pairwise	Sp16D02-Sp16D05	TMEM176B	3.34397151414174	0.000894567605371379	0.00702968822352083	ENSG00000106565	Sp16
428	pairwise	Sp16D02-Sp16D05	TJP2	3.34301879146935	0.000897569509417795	0.00704750113578083	ENSG00000119139	Sp16
429	pairwise	Sp16D02-Sp16D05	MRO	3.33811126730328	0.000913181431850136	0.00715437489581936	ENSG00000134042	Sp16
430	pairwise	Sp16D02-Sp16D05	IL17D	3.33637856161153	0.000918753597214224	0.007190278152239	ENSG00000172458	Sp16
431	pairwise	Sp16D02-Sp16D05	ADCYAP1R1	3.3324758083721	0.00093142035222252	0.00726568504211335	ENSG00000078549	Sp16
432	pairwise	Sp16D02-Sp16D05	MYH11	3.33204645245759	0.000932823735720031	0.00727071638564873	ENSG00000133392	Sp16
433	pairwise	Sp16D02-Sp16D05	FGF1	3.32465218193123	0.000957303000577269	0.00741329876133625	ENSG00000113578	Sp16
434	pairwise	Sp16D02-Sp16D05	SLC3A2	3.31956633470644	0.000974485136529205	0.00752205233808816	ENSG00000168003	Sp16
435	pairwise	Sp16D02-Sp16D05	RAB34	3.29974243195128	0.00104423050851999	0.00797057156463463	ENSG00000109113	Sp16
436	pairwise	Sp16D02-Sp16D05	DDIT4	3.29841722528449	0.00104905434388274	0.00798831135409359	ENSG00000168209	Sp16
437	pairwise	Sp16D02-Sp16D05	TOMM7	3.29576108246489	0.00105878521492665	0.00803687557838625	ENSG00000196683	Sp16
438	pairwise	Sp16D02-Sp16D05	NFIX	3.29150718589246	0.00107454421039283	0.00815004378562978	ENSG00000008441	Sp16
439	pairwise	Sp16D02-Sp16D05	ITPR2	3.288455052269	0.00108598497722886	0.0082238056687939	ENSG00000123104	Sp16
440	pairwise	Sp16D02-Sp16D05	RHOC	3.28668369857641	0.00109267653913059	0.00825621877296568	ENSG00000155366	Sp16
441	pairwise	Sp16D02-Sp16D05	GNA13	3.2828990275512	0.00110710211168749	0.00834417291253771	ENSG00000120063	Sp16
442	pairwise	Sp16D02-Sp16D05	FAM189A2	3.26531490467078	0.00117647217969826	0.00881159280216186	ENSG00000135063	Sp16
443	pairwise	Sp16D02-Sp16D05	TIMP2	3.25442335645239	0.00122143853768158	0.00908450834814069	ENSG00000035862	Sp16
444	pairwise	Sp16D02-Sp16D05	LAPTM5	3.24454799109129	0.00126358104501084	0.00936163174537784	ENSG00000162511	Sp16
445	pairwise	Sp16D02-Sp16D05	PKIA	3.23880222643217	0.00128871650237028	0.0094964835574357	ENSG00000171033	Sp16
446	pairwise	Sp16D02-Sp16D05	RPL29	3.23525966633032	0.001304443735884	0.00959026234349687	ENSG00000162244	Sp16
447	pairwise	Sp16D02-Sp16D05	PDLIM4	3.22210090716823	0.00136443131818305	0.00995464431888595	ENSG00000131435	Sp16
448	pairwise	Sp16D02-Sp16D05	AIF1	3.20833225112738	0.00142992476633664	0.0103461801772599	ENSG00000204472	Sp16
449	pairwise	Sp16D02-Sp16D05	RPL10A	3.20379674533603	0.00145212763493042	0.0104752051437757	ENSG00000198755	Sp16
450	pairwise	Sp16D02-Sp16D05	RPS13	3.20267183590342	0.00145768357869761	0.010507377796221	ENSG00000110700	Sp16
451	pairwise	Sp16D02-Sp16D05	PDZD4	3.19923154384846	0.00147479744366517	0.0105909236647326	ENSG00000067840	Sp16
452	pairwise	Sp16D02-Sp16D05	EMP3	3.19878189947944	0.001477047892103	0.0105991453155625	ENSG00000142227	Sp16
453	pairwise	Sp16D02-Sp16D05	EGLN3	3.17272326466345	0.00161302651251935	0.0113790177892001	ENSG00000129521	Sp16
454	pairwise	Sp16D02-Sp16D05	BDH2	3.16449030847207	0.00165833402051581	0.0116386883270023	ENSG00000164039	Sp16
455	pairwise	Sp16D02-Sp16D05	DDR2	3.15361227818453	0.00172000007841566	0.0119576800230391	ENSG00000162733	Sp16
456	pairwise	Sp16D02-Sp16D05	RPL27	3.13989854296881	0.00180075580497123	0.012428974731648	ENSG00000131469	Sp16
457	pairwise	Sp16D02-Sp16D05	LHPP	3.1390090940524	0.00180611235207494	0.0124569777836996	ENSG00000107902	Sp16
458	pairwise	Sp16D02-Sp16D05	FBXL7	3.13863646661265	0.00180836079811385	0.0124635190305662	ENSG00000183580	Sp16
459	pairwise	Sp16D02-Sp16D05	AGAP2	3.13172526733656	0.00185053386258117	0.012711260466076	ENSG00000135439	Sp16
460	pairwise	Sp16D02-Sp16D05	PDZD2	3.13055789881975	0.00185774616653808	0.0127488994263426	ENSG00000133401	Sp16
461	pairwise	Sp16D02-Sp16D05	ATP13A4	3.12622560694517	0.00188473927902836	0.012897864879421	ENSG00000127249	Sp16
462	pairwise	Sp16D02-Sp16D05	NSMF	3.12572202692609	0.00188790026348266	0.0129096289771814	ENSG00000165802	Sp16
463	pairwise	Sp16D02-Sp16D05	ADCY2	3.09942945955273	0.0020598885875557	0.0137966720535383	ENSG00000078295	Sp16
464	pairwise	Sp16D02-Sp16D05	ZIC2	3.09926032934749	0.00206104017067933	0.0137966720535383	ENSG00000043355	Sp16
465	pairwise	Sp16D02-Sp16D05	HMGN5	3.09765989862666	0.00207196664294252	0.0138521228771896	ENSG00000198157	Sp16
466	pairwise	Sp16D02-Sp16D05	PDK4	3.09618380812877	0.00208209145436389	0.0138942190034086	ENSG00000004799	Sp16
467	pairwise	Sp16D02-Sp16D05	MYO6	3.09311660675128	0.00210327578582738	0.0139640616057667	ENSG00000196586	Sp16
468	pairwise	Sp16D02-Sp16D05	RARRES2	3.0846870513835	0.00216252217553337	0.0142881461728728	ENSG00000106538	Sp16
469	pairwise	Sp16D02-Sp16D05	MYORG	3.08097261790189	0.00218911280500149	0.0144141651521629	ENSG00000164976	Sp16
470	pairwise	Sp16D02-Sp16D05	ZFAS1	3.0683790436048	0.00228152065386535	0.0148694347441245	ENSG00000177410	Sp16
471	pairwise	Sp16D02-Sp16D05	LY6H	3.06469670475146	0.00230921023638721	0.0150037142437579	ENSG00000176956	Sp16
472	pairwise	Sp16D02-Sp16D05	TST	3.05693391063464	0.00236859750465473	0.0153223645594635	ENSG00000128311	Sp16
473	pairwise	Sp16D02-Sp16D05	EPS8	3.05565597350049	0.0023785074666789	0.0153534021829669	ENSG00000151491	Sp16
474	pairwise	Sp16D02-Sp16D05	LHX2	3.05548948079624	0.00237980136058087	0.0153534021829669	ENSG00000106689	Sp16
475	pairwise	Sp16D02-Sp16D05	COL1A2	3.05266150556047	0.00240187788703445	0.0154542304046975	ENSG00000164692	Sp16
476	pairwise	Sp16D02-Sp16D05	PCP4L1	3.03989517546236	0.00250389817913714	0.0159925861714775	ENSG00000248485	Sp16
477	pairwise	Sp16D02-Sp16D05	GRIN2C	3.03298908428024	0.00256073057350448	0.0162365899525049	ENSG00000161509	Sp16
478	pairwise	Sp16D02-Sp16D05	PRELP	3.03273043735838	0.00256288187584274	0.0162394901148079	ENSG00000188783	Sp16
479	pairwise	Sp16D02-Sp16D05	TP53I11	3.02483615808796	0.00262934581520158	0.0165621145403007	ENSG00000175274	Sp16
480	pairwise	Sp16D02-Sp16D05	ACAA2	3.02310473645416	0.00264413287465738	0.0166007215909235	ENSG00000167315	Sp16
481	pairwise	Sp16D02-Sp16D05	DPY19L3	3.01909527499433	0.00267866858522039	0.0167517258489941	ENSG00000178904	Sp16
482	pairwise	Sp16D02-Sp16D05	CCDC80	3.01244970425031	0.0027368225917347	0.0170257161106632	ENSG00000091986	Sp16
483	pairwise	Sp16D02-Sp16D05	BST2	3.0087922078217	0.00276932011190809	0.0171619081531111	ENSG00000130303	Sp16
484	pairwise	Sp16D02-Sp16D05	EPB41L2	2.99553329751445	0.00289011486008625	0.0178298141336209	ENSG00000079819	Sp16
485	pairwise	Sp16D02-Sp16D05	SHC3	2.98827034582542	0.00295831111389006	0.0181627667248299	ENSG00000148082	Sp16
486	pairwise	Sp16D02-Sp16D05	LGALS3BP	2.98808503013896	0.00296007027231887	0.0181627667248299	ENSG00000108679	Sp16
487	pairwise	Sp16D02-Sp16D05	ROM1	2.98350465370036	0.00300385623078828	0.0183166953429645	ENSG00000149489	Sp16
488	pairwise	Sp16D02-Sp16D05	MEIS2	2.97768321066092	0.00306036149722048	0.0186023248515736	ENSG00000134138	Sp16
489	pairwise	Sp16D02-Sp16D05	MTSS1	2.97219250269253	0.00311454610110005	0.018838510596209	ENSG00000170873	Sp16
490	pairwise	Sp16D02-Sp16D05	IL11RA	2.96699760854969	0.00316661799101807	0.0190693258039511	ENSG00000137070	Sp16
491	pairwise	Sp16D02-Sp16D05	THSD7A	2.95847856660229	0.00325373586969251	0.0194959786142138	ENSG00000005108	Sp16
492	pairwise	Sp16D02-Sp16D05	SUCLG2	2.94477328894264	0.00339849680220929	0.0201368287038198	ENSG00000172340	Sp16
493	pairwise	Sp16D02-Sp16D05	SDC2	2.94006446094612	0.00344957568288291	0.0203765139074544	ENSG00000169439	Sp16
494	pairwise	Sp16D02-Sp16D05	PENK	2.93930596169574	0.00345786873730866	0.0204129233895185	ENSG00000181195	Sp16
495	pairwise	Sp16D02-Sp16D05	TRIP6	2.93625050774167	0.00349146026722921	0.0205858730516153	ENSG00000087077	Sp16
496	pairwise	Sp16D02-Sp16D05	FAXDC2	2.93251917113249	0.0035328864143142	0.0207790073951106	ENSG00000170271	Sp16
497	pairwise	Sp16D02-Sp16D05	PEG10	2.92202472654621	0.00365181516367166	0.0213060000409953	ENSG00000242265	Sp16
498	pairwise	Sp16D02-Sp16D05	VAMP5	2.91618379643499	0.00371957909556234	0.0215854383851934	ENSG00000168899	Sp16
499	pairwise	Sp16D02-Sp16D05	CLDND2	2.91599550024962	0.00372178258586886	0.0215854383851934	ENSG00000160318	Sp16
500	pairwise	Sp16D02-Sp16D05	SLC25A33	2.91375972298165	0.00374803737229076	0.0216721557829623	ENSG00000171612	Sp16
501	pairwise	Sp16D02-Sp16D05	PMP22	2.91161227257517	0.00377341384877448	0.021792601547109	ENSG00000109099	Sp16
502	pairwise	Sp16D02-Sp16D05	SEMA5A	2.9094746662821	0.00379882949462047	0.0219129833723986	ENSG00000112902	Sp16
503	pairwise	Sp16D02-Sp16D05	MTMR10	2.90783001884861	0.0038184901028651	0.0219999186395239	ENSG00000166912	Sp16
504	pairwise	Sp16D02-Sp16D05	COMT	2.88772759122147	0.00406641130222814	0.0230951926270505	ENSG00000093010	Sp16
505	pairwise	Sp16D02-Sp16D05	CSF1R	2.8871873648928	0.00407327166722325	0.023120459131835	ENSG00000182578	Sp16
506	pairwise	Sp16D02-Sp16D05	CRIP1	2.88568935979975	0.00409235008812589	0.023201122379443	ENSG00000213145	Sp16
507	pairwise	Sp16D02-Sp16D05	EEF1D	2.87140205947927	0.00427844256243883	0.0240571430182411	ENSG00000104529	Sp16
508	pairwise	Sp16D02-Sp16D05	B3GAT2	2.87059668963739	0.0042891582718404	0.0240891390463585	ENSG00000112309	Sp16
509	pairwise	Sp16D02-Sp16D05	S100A11	2.86693333865479	0.0043382091527673	0.0243361095070685	ENSG00000163191	Sp16
510	pairwise	Sp16D02-Sp16D05	C1QA	2.86576471368287	0.00435396361227392	0.0244102041817954	ENSG00000173372	Sp16
511	pairwise	Sp16D02-Sp16D05	HIP1R	2.86460905774442	0.004369594391533	0.0244418858221798	ENSG00000130787	Sp16
512	pairwise	Sp16D02-Sp16D05	ANKIB1	2.86400226133547	0.00437782201046267	0.0244581466283832	ENSG00000001629	Sp16
513	pairwise	Sp16D02-Sp16D05	C1orf54	2.86044866061417	0.00442628917820743	0.0246570798091078	ENSG00000118292	Sp16
514	pairwise	Sp16D02-Sp16D05	KCNJ10	2.85968702238896	0.00443674035993219	0.0246866104646952	ENSG00000177807	Sp16
515	pairwise	Sp16D02-Sp16D05	SELENOK	2.85911619417918	0.00444458795533477	0.0247016027407504	ENSG00000113811	Sp16
516	pairwise	Sp16D02-Sp16D05	HMGN2	2.83984366641966	0.00471706190541184	0.0259479359073664	ENSG00000198830	Sp16
517	pairwise	Sp16D02-Sp16D05	STAG2	2.83549140738975	0.00478065647951572	0.0261898020966384	ENSG00000101972	Sp16
518	pairwise	Sp16D02-Sp16D05	OGN	2.83430838177711	0.00479807672476148	0.0262254443341699	ENSG00000106809	Sp16
519	pairwise	Sp16D02-Sp16D05	TTYH2	2.8343064878961	0.00479810465861417	0.0262254443341699	ENSG00000141540	Sp16
520	pairwise	Sp16D02-Sp16D05	KCNN3	2.82863836363036	0.00488237139711687	0.0266556347290202	ENSG00000143603	Sp16
521	pairwise	Sp16D02-Sp16D05	EHD2	2.82328886291567	0.00496313101293914	0.0269736604427707	ENSG00000024422	Sp16
522	pairwise	Sp16D02-Sp16D05	SREBF1	2.82142982729878	0.00499147880982249	0.0271123554389621	ENSG00000072310	Sp16
523	pairwise	Sp16D02-Sp16D05	SMAD9	2.81157009607319	0.00514429676817846	0.0276737458530321	ENSG00000120693	Sp16
524	pairwise	Sp16D02-Sp16D05	ABLIM1	2.81099901238433	0.00515327674003507	0.0276930852616122	ENSG00000099204	Sp16
525	pairwise	Sp16D02-Sp16D05	ZFHX3	2.80774166109717	0.00520476904920597	0.0279072264400099	ENSG00000140836	Sp16
526	pairwise	Sp16D02-Sp16D05	ZNF710-AS1	2.80298358640015	0.00528082333861289	0.0281888938459253	ENSG00000259291	Sp16
527	pairwise	Sp16D02-Sp16D05	PALLD	2.80033318047521	0.00532362354118513	0.0283857502165416	ENSG00000129116	Sp16
528	pairwise	Sp16D02-Sp16D05	ACSBG1	2.79721594415651	0.00537436446961364	0.0286403736354563	ENSG00000103740	Sp16
529	pairwise	Sp16D02-Sp16D05	CAVIN1	2.79365993899422	0.00543278217909298	0.0288554475074595	ENSG00000177469	Sp16
530	pairwise	Sp16D02-Sp16D05	PRCP	2.79269300847032	0.00544876597070354	0.0289243185831311	ENSG00000137509	Sp16
531	pairwise	Sp16D02-Sp16D05	PFKFB2	2.79157812121744	0.00546724841141328	0.029003830070059	ENSG00000123836	Sp16
532	pairwise	Sp16D02-Sp16D05	RPS17	2.78962135159556	0.00549982478544526	0.0291147543998143	ENSG00000182774	Sp16
533	pairwise	Sp16D02-Sp16D05	RYR1	2.78902304729055	0.00550982040875545	0.029151571886721	ENSG00000196218	Sp16
534	pairwise	Sp16D02-Sp16D05	IFI27L2	2.78612623359609	0.00555844930575328	0.0293118006019014	ENSG00000119632	Sp16
535	pairwise	Sp16D02-Sp16D05	SERPINB6	2.7854814456393	0.0055693261123424	0.0293414214837679	ENSG00000124570	Sp16
536	pairwise	Sp16D02-Sp16D05	ITGB8	2.78017813476385	0.00565952025732608	0.0296509516729619	ENSG00000105855	Sp16
537	pairwise	Sp16D02-Sp16D05	LST1	2.77523354842979	0.0057448022239523	0.0299648633955554	ENSG00000204482	Sp16
538	pairwise	Sp16D02-Sp16D05	LYPD1	2.7659704171034	0.00590770422328713	0.0307142952216127	ENSG00000150551	Sp16
539	pairwise	Sp16D02-Sp16D05	LRP1	2.76289164138805	0.00596276562437112	0.0309502079268251	ENSG00000123384	Sp16
540	pairwise	Sp16D02-Sp16D05	CDH20	2.76233515611129	0.00597276727824296	0.0309853462643481	ENSG00000101542	Sp16
541	pairwise	Sp16D02-Sp16D05	RPS3	2.76196289915155	0.00597946627885014	0.031003322452859	ENSG00000149273	Sp16
542	pairwise	Sp16D02-Sp16D05	DZIP1	2.76159936663292	0.00598601483247323	0.0310204995669843	ENSG00000134874	Sp16
543	pairwise	Sp16D02-Sp16D05	ANTXR1	2.76096223572945	0.00599750753690102	0.0310297381307448	ENSG00000169604	Sp16
544	pairwise	Sp16D02-Sp16D05	PLAAT4	2.76057563478617	0.00600449084792489	0.0310491120599007	ENSG00000133321	Sp16
545	pairwise	Sp16D02-Sp16D05	MN1	2.75992907681086	0.0060161862829303	0.0310928182719422	ENSG00000169184	Sp16
546	pairwise	Sp16D02-Sp16D05	BTG1	2.75970505810586	0.00602024330532349	0.0310970218578321	ENSG00000133639	Sp16
547	pairwise	Sp16D02-Sp16D05	RPL4	2.75938723253344	0.0060260034315393	0.0311100134077368	ENSG00000174444	Sp16
548	pairwise	Sp16D02-Sp16D05	HMGN1	2.75337359183361	0.0061359349387971	0.0315247632680856	ENSG00000205581	Sp16
549	pairwise	Sp16D02-Sp16D05	ASCL1	2.75165335756546	0.00616771304226423	0.0316371669000466	ENSG00000139352	Sp16
550	pairwise	Sp16D02-Sp16D05	ALCAM	2.74719815529047	0.00625070692216279	0.032011499606183	ENSG00000170017	Sp16
551	pairwise	Sp16D02-Sp16D05	SAMD4B	2.73526929104698	0.00647791311304505	0.0328939369781583	ENSG00000179134	Sp16
552	pairwise	Sp16D02-Sp16D05	CAT	2.73267208541741	0.00652835891898553	0.0330975023565913	ENSG00000121691	Sp16
553	pairwise	Sp16D02-Sp16D05	C1QB	2.7282852201348	0.00661437106821117	0.0333922988051293	ENSG00000173369	Sp16
554	pairwise	Sp16D02-Sp16D05	TMEM123	2.72564819052046	0.00666656531779856	0.0335363068027051	ENSG00000152558	Sp16
555	pairwise	Sp16D02-Sp16D05	NUCKS1	2.7216943900252	0.00674551843442389	0.0338760006447469	ENSG00000069275	Sp16
556	pairwise	Sp16D02-Sp16D05	PRKCA	2.71708562738643	0.00683861404794656	0.0342717160886898	ENSG00000154229	Sp16
557	pairwise	Sp16D02-Sp16D05	AXL	2.71041162069124	0.00697548062586723	0.0347397053299684	ENSG00000167601	Sp16
558	pairwise	Sp16D02-Sp16D05	PLD4	2.70371876614266	0.00711520774547547	0.0353071928860628	ENSG00000166428	Sp16
559	pairwise	Sp16D02-Sp16D05	BNIP2	2.69239233613663	0.00735742285504033	0.0361721091852675	ENSG00000140299	Sp16
560	pairwise	Sp16D02-Sp16D05	DKK3	2.68203706878345	0.00758533732400316	0.0370456591570139	ENSG00000050165	Sp16
561	pairwise	Sp16D02-Sp16D05	EPHB1	2.68080050239847	0.00761297375423372	0.0371427884894853	ENSG00000154928	Sp16
562	pairwise	Sp16D02-Sp16D05	ZFP36	2.66432745704813	0.00798987202876654	0.0386083181148109	ENSG00000128016	Sp16
563	pairwise	Sp16D02-Sp16D05	MTRNR2L11	2.66177980571424	0.00804963519746888	0.0388383757615169	ENSG00000270188	Sp16
564	pairwise	Sp16D02-Sp16D05	ARAP1	2.6599336423599	0.00809319336058552	0.0390092733775432	ENSG00000186635	Sp16
565	pairwise	Sp16D02-Sp16D05	BAMBI	2.65619120081839	0.00818214220612878	0.0393588546563756	ENSG00000095739	Sp16
566	pairwise	Sp16D02-Sp16D05	PIEZO1	2.65230600966563	0.00827541161941779	0.0396896238495155	ENSG00000103335	Sp16
567	pairwise	Sp16D02-Sp16D05	IL6ST	2.65198791625719	0.008283090001874	0.039704991923983	ENSG00000134352	Sp16
568	pairwise	Sp16D02-Sp16D05	HIST2H2BE	2.64998995508809	0.00833146473252726	0.0399169177365012	ENSG00000184678	Sp16
569	pairwise	Sp16D02-Sp16D05	ALDH9A1	2.64965610122065	0.00833957269889845	0.0399358059262435	ENSG00000143149	Sp16
570	pairwise	Sp16D02-Sp16D05	HIF3A	2.64640040180262	0.00841901258883435	0.0402759848748278	ENSG00000124440	Sp16
571	pairwise	Sp16D02-Sp16D05	JPH4	2.64246810620798	0.0085158665533833	0.040617717734968	ENSG00000092051	Sp16
572	pairwise	Sp16D02-Sp16D05	HES1	2.64207597830465	0.00852557941541382	0.0406438238963562	ENSG00000114315	Sp16
573	pairwise	Sp16D02-Sp16D05	PKIG	2.63968400715351	0.00858504315287548	0.0408460589114726	ENSG00000168734	Sp16
574	pairwise	Sp16D02-Sp16D05	WASF2	2.63868603198611	0.00860996232529379	0.0408834615218383	ENSG00000158195	Sp16
575	pairwise	Sp16D02-Sp16D05	ALDH4A1	2.63131422651337	0.0087960527663008	0.0415612409416096	ENSG00000159423	Sp16
576	pairwise	Sp16D02-Sp16D05	MGP	2.62777265847482	0.00888673012033365	0.0419483415379806	ENSG00000111341	Sp16
577	pairwise	Sp16D02-Sp16D05	PAQR8	2.61757879252474	0.00915242534673022	0.0430009535814631	ENSG00000170915	Sp16
578	pairwise	Sp16D02-Sp16D05	PRDM16-DT	2.61655772554042	0.00917942679442168	0.0430754599501325	ENSG00000177133	Sp16
579	pairwise	Sp16D02-Sp16D05	TJP1	2.60911347838764	0.00937845056206077	0.0437737125309039	ENSG00000104067	Sp16
580	pairwise	Sp16D02-Sp16D05	KLF4	2.60562380009613	0.00947307073226967	0.0441372890648132	ENSG00000136826	Sp16
581	pairwise	Sp16D02-Sp16D05	ZC3H6	2.60483459115259	0.00949458765845366	0.044165265347693	ENSG00000188177	Sp16
582	pairwise	Sp16D02-Sp16D05	MUSTN1	2.60362518534271	0.00952764565738035	0.0442034340574738	ENSG00000272573	Sp16
583	pairwise	Sp16D02-Sp16D05	PNISR	2.60358382361659	0.00952877806122984	0.0442034340574738	ENSG00000132424	Sp16
584	pairwise	Sp16D02-Sp16D05	POU3F3	2.60333242112638	0.00953566356459576	0.0442061927436071	ENSG00000198914	Sp16
585	pairwise	Sp16D02-Sp16D05	DIO2	2.60298198600801	0.0095452688370008	0.0442293341422555	ENSG00000211448	Sp16
586	pairwise	Sp16D02-Sp16D05	TCF4	2.5941501682763	0.00979022074932794	0.0451244453479841	ENSG00000196628	Sp16
587	pairwise	Sp16D02-Sp16D05	ELP4	2.5852599532588	0.0100424534737582	0.0459995229110942	ENSG00000109911	Sp16
588	pairwise	Sp16D02-Sp16D05	NME4	2.58279645018946	0.0101133677295194	0.0462359830342885	ENSG00000103202	Sp16
589	pairwise	Sp16D02-Sp16D05	CAVIN2	2.5822320231394	0.0101296781518579	0.0462664242219446	ENSG00000168497	Sp16
590	pairwise	Sp16D02-Sp16D05	PDLIM3	2.5805815493655	0.0101775073108166	0.046440629504426	ENSG00000154553	Sp16
591	pairwise	Sp16D02-Sp16D05	FXYD5	2.58032809739354	0.0101848699480559	0.046452116171271	ENSG00000089327	Sp16
592	pairwise	Sp16D02-Sp16D05	FOS	2.5757615689931	0.0103183425980929	0.0469046706912834	ENSG00000170345	Sp16
593	pairwise	Sp16D02-Sp16D05	SEMA4A	2.5749042972667	0.0103435727607613	0.0469656694307715	ENSG00000196189	Sp16
594	pairwise	Sp16D02-Sp16D05	PHF2	2.57419569936765	0.0103644689065095	0.0469806919180646	ENSG00000197724	Sp16
595	pairwise	Sp16D02-Sp16D05	RGCC	2.57345092233402	0.0103864725730126	0.0470359530266752	ENSG00000102760	Sp16
596	pairwise	Sp16D02-Sp16D05	AIF1L	2.56896453259424	0.0105199027792623	0.0475727867664092	ENSG00000126878	Sp16
597	pairwise	Sp16D02-Sp16D05	PLXNB1	2.56494421019221	0.0106407691160603	0.0480287445930652	ENSG00000164050	Sp16
598	pairwise	Sp16D02-Sp16D05	C3orf70	2.5635041680395	0.0106843627738419	0.0481499906291631	ENSG00000187068	Sp16
599	pairwise	Sp16D02-Sp16D05	BGN	2.56107075965367	0.0107583903095291	0.0483547528820702	ENSG00000182492	Sp16
600	pairwise	Sp16D02-Sp16D05	PDGFRB	2.55975665145804	0.0107985571875259	0.0484898209633773	ENSG00000113721	Sp16
601	pairwise	Sp16D02-Sp16D05	HMGB1	2.55587051104109	0.0109181242639407	0.0489381500268461	ENSG00000189403	Sp16
602	pairwise	Sp16D02-Sp16D05	RSF1	2.55313161969966	0.0110031010171177	0.0492238588199288	ENSG00000048649	Sp16
603	pairwise	Sp16D02-Sp16D05	AP004609.3	2.5485210495807	0.0111474807257508	0.0497073942873362	ENSG00000278376	Sp16
604	pairwise	Sp16D02-Sp16D05	RGS10	2.54570730337413	0.011236420348987	0.0498951189836676	ENSG00000148908	Sp16
605	pairwise	Sp16D02-Sp16D05	ATP6V0E1	2.5449367789495	0.0112608858511776	0.0499591858674657	ENSG00000113732	Sp16
606	pairwise	Sp16D02-Sp16D05	RPL6	2.54472795246527	0.0112675246274213	0.0499638106397263	ENSG00000089009	Sp16
8031	pairwise	Sp16D02-Sp16D05	NME1	-2.54444724281069	0.0112764541262683	0.0499802892781017	ENSG00000239672	Sp16
8032	pairwise	Sp16D02-Sp16D05	ZNF226	-2.54492467537461	0.0112612705392295	0.0499591858674657	ENSG00000167380	Sp16
8033	pairwise	Sp16D02-Sp16D05	DIPK1B	-2.54577661699613	0.0112342218433629	0.0498951189836676	ENSG00000165716	Sp16
8034	pairwise	Sp16D02-Sp16D05	ZYG11B	-2.54579909209659	0.0112335090551762	0.0498951189836676	ENSG00000162378	Sp16
8035	pairwise	Sp16D02-Sp16D05	SH3KBP1	-2.5467558516879	0.0112032031785638	0.0498168408501349	ENSG00000147010	Sp16
8036	pairwise	Sp16D02-Sp16D05	TAB3	-2.54708006720372	0.0111929500158693	0.0497943442237304	ENSG00000157625	Sp16
8037	pairwise	Sp16D02-Sp16D05	ANK1	-2.54715416748426	0.0111906078037086	0.0497943442237304	ENSG00000029534	Sp16
8038	pairwise	Sp16D02-Sp16D05	CAMK1G	-2.54715965153384	0.0111904344774912	0.0497943442237304	ENSG00000008118	Sp16
8039	pairwise	Sp16D02-Sp16D05	TMOD2	-2.54801411089659	0.0111634580534301	0.0497323756311497	ENSG00000128872	Sp16
8040	pairwise	Sp16D02-Sp16D05	BCS1L	-2.54821858460596	0.0111570111446723	0.0497267623635395	ENSG00000074582	Sp16
8041	pairwise	Sp16D02-Sp16D05	AP2B1	-2.54954998170426	0.0111151142291308	0.0495861331385187	ENSG00000006125	Sp16
8042	pairwise	Sp16D02-Sp16D05	RBBP5	-2.55002928716439	0.0111000656216763	0.0495420526606195	ENSG00000117222	Sp16
8043	pairwise	Sp16D02-Sp16D05	SIRPA	-2.55070958965407	0.0110787375497236	0.0494698914248722	ENSG00000198053	Sp16
8044	pairwise	Sp16D02-Sp16D05	RNF144A	-2.55098556931138	0.0110700957682218	0.0494543374324058	ENSG00000151692	Sp16
8045	pairwise	Sp16D02-Sp16D05	COA6	-2.55149874533648	0.0110540426028288	0.0494056440248575	ENSG00000168275	Sp16
8046	pairwise	Sp16D02-Sp16D05	CRBN	-2.55161168185671	0.0110505125111845	0.0494056440248575	ENSG00000113851	Sp16
8047	pairwise	Sp16D02-Sp16D05	SNX3	-2.55333414143706	0.0109967974570107	0.0492186261532967	ENSG00000112335	Sp16
8048	pairwise	Sp16D02-Sp16D05	YPEL4	-2.55394676738848	0.0109777488536993	0.0491563186643695	ENSG00000166793	Sp16
8049	pairwise	Sp16D02-Sp16D05	ACYP1	-2.55420016913214	0.010969878344528	0.0491440297612105	ENSG00000119640	Sp16
8050	pairwise	Sp16D02-Sp16D05	TMEM11	-2.55584809209303	0.0109188174514889	0.0489381500268461	ENSG00000178307	Sp16
8051	pairwise	Sp16D02-Sp16D05	C12orf43	-2.55596838257875	0.0109150985631574	0.0489381500268461	ENSG00000157895	Sp16
8052	pairwise	Sp16D02-Sp16D05	TYW3	-2.55751441394991	0.0108674020558188	0.0487761158750632	ENSG00000162623	Sp16
8053	pairwise	Sp16D02-Sp16D05	MTPAP	-2.56023472440445	0.010783929012958	0.0484468263576516	ENSG00000107951	Sp16
8054	pairwise	Sp16D02-Sp16D05	MTX3	-2.56137175193785	0.0107492089939197	0.0483361475725646	ENSG00000177034	Sp16
8055	pairwise	Sp16D02-Sp16D05	MAD1L1	-2.56252036730007	0.0107142364086877	0.0482014943454197	ENSG00000002822	Sp16
8056	pairwise	Sp16D02-Sp16D05	PCYT2	-2.56306247783248	0.0106977657286031	0.0481499906291631	ENSG00000185813	Sp16
8057	pairwise	Sp16D02-Sp16D05	CTU2	-2.56318257957037	0.010694119793984	0.0481499906291631	ENSG00000174177	Sp16
8058	pairwise	Sp16D02-Sp16D05	ZNF576	-2.56336623188664	0.0106885467947688	0.0481499906291631	ENSG00000124444	Sp16
8059	pairwise	Sp16D02-Sp16D05	TMEM59L	-2.5634571702967	0.0106857881934593	0.0481499906291631	ENSG00000105696	Sp16
8060	pairwise	Sp16D02-Sp16D05	KHK	-2.56364613471563	0.0106800580208653	0.0481499906291631	ENSG00000138030	Sp16
8061	pairwise	Sp16D02-Sp16D05	AC124798.1	-2.56575686466876	0.0106162381563267	0.0479405912410287	ENSG00000260196	Sp16
8062	pairwise	Sp16D02-Sp16D05	GGT7	-2.56756457401182	0.0105618511484817	0.0477174679361422	ENSG00000131067	Sp16
8063	pairwise	Sp16D02-Sp16D05	MFGE8	-2.56768986387894	0.0105580908893932	0.0477174679361422	ENSG00000140545	Sp16
8064	pairwise	Sp16D02-Sp16D05	KIF9	-2.57051749686339	0.0104735437631774	0.0473854950720063	ENSG00000088727	Sp16
8065	pairwise	Sp16D02-Sp16D05	LSM10	-2.5705410216626	0.0104728429062919	0.0473854950720063	ENSG00000181817	Sp16
8066	pairwise	Sp16D02-Sp16D05	UQCR10	-2.57347398830628	0.0103857904874125	0.0470359530266752	ENSG00000184076	Sp16
8067	pairwise	Sp16D02-Sp16D05	FHOD3	-2.5743550710146	0.0103597658455402	0.0469806919180646	ENSG00000134775	Sp16
8068	pairwise	Sp16D02-Sp16D05	RAB24	-2.57446494176815	0.0103565246667681	0.0469806919180646	ENSG00000169228	Sp16
8069	pairwise	Sp16D02-Sp16D05	SPOPL	-2.57480637795354	0.0103464581034515	0.0469656694307715	ENSG00000144228	Sp16
8070	pairwise	Sp16D02-Sp16D05	RFPL1S	-2.57482702809197	0.0103458495556721	0.0469656694307715	ENSG00000225465	Sp16
8071	pairwise	Sp16D02-Sp16D05	IGSF21	-2.57635480583173	0.0103009153703722	0.04684766397332	ENSG00000117154	Sp16
8072	pairwise	Sp16D02-Sp16D05	SAT2	-2.57760123548847	0.0102643852192154	0.0467036834820208	ENSG00000141504	Sp16
8073	pairwise	Sp16D02-Sp16D05	SLC66A1	-2.57780977267809	0.010258284756436	0.0466980892497399	ENSG00000040487	Sp16
8074	pairwise	Sp16D02-Sp16D05	PCNX2	-2.57849761531996	0.0102381858331889	0.0466287351937206	ENSG00000135749	Sp16
8075	pairwise	Sp16D02-Sp16D05	MRPL46	-2.57983962709986	0.0101990731570258	0.0464726779260485	ENSG00000259494	Sp16
8076	pairwise	Sp16D02-Sp16D05	SELENOT	-2.58004012389613	0.0101932411896775	0.0464681898646875	ENSG00000198843	Sp16
8077	pairwise	Sp16D02-Sp16D05	STARD3NL	-2.58112185385051	0.010161827637777	0.0463911626492231	ENSG00000010270	Sp16
8078	pairwise	Sp16D02-Sp16D05	FNDC4	-2.58254571984788	0.0101206102628979	0.0462470403195436	ENSG00000115226	Sp16
8079	pairwise	Sp16D02-Sp16D05	NAA35	-2.58297492992386	0.0101082150304962	0.0462344739968353	ENSG00000135040	Sp16
8080	pairwise	Sp16D02-Sp16D05	ANK3	-2.58328307659276	0.0100993243751317	0.0462158581309724	ENSG00000151150	Sp16
8081	pairwise	Sp16D02-Sp16D05	LINC01535	-2.58391656981941	0.0100810687544914	0.046154348686394	ENSG00000226686	Sp16
8082	pairwise	Sp16D02-Sp16D05	MAP2K2	-2.58541175854137	0.0100380981842839	0.0459995229110942	ENSG00000126934	Sp16
8083	pairwise	Sp16D02-Sp16D05	SEPTIN6	-2.58571442581698	0.01002941970514	0.045983762177512	ENSG00000125354	Sp16
8084	pairwise	Sp16D02-Sp16D05	GFRA2	-2.5859686094738	0.0100221365931066	0.0459723557502933	ENSG00000168546	Sp16
8085	pairwise	Sp16D02-Sp16D05	AP1S1	-2.58662196534337	0.0100034377008129	0.0459085482229266	ENSG00000106367	Sp16
8086	pairwise	Sp16D02-Sp16D05	CCT4	-2.58682857783736	0.00999753099137607	0.0459034145662464	ENSG00000115484	Sp16
8087	pairwise	Sp16D02-Sp16D05	MFSD11	-2.58714323718314	0.00998854138892682	0.0458841141809494	ENSG00000092931	Sp16
8088	pairwise	Sp16D02-Sp16D05	KCNJ11	-2.58807411754102	0.00996198905502517	0.045784079132563	ENSG00000187486	Sp16
8089	pairwise	Sp16D02-Sp16D05	STOML1	-2.58927142917225	0.00992792982063596	0.0456494307867803	ENSG00000067221	Sp16
8090	pairwise	Sp16D02-Sp16D05	SEC23IP	-2.589698772002	0.0099157986719758	0.0456155287275585	ENSG00000107651	Sp16
8091	pairwise	Sp16D02-Sp16D05	EIF5AL1	-2.59017363921063	0.00990233397327863	0.0455754564579079	ENSG00000253626	Sp16
8092	pairwise	Sp16D02-Sp16D05	FOXP1	-2.59087763499969	0.00988240248496555	0.0455055680227496	ENSG00000114861	Sp16
8093	pairwise	Sp16D02-Sp16D05	AP3B2	-2.5922948784908	0.00984238630274687	0.0453430838464365	ENSG00000103723	Sp16
8094	pairwise	Sp16D02-Sp16D05	SHMT2	-2.59441662120693	0.00978274917511938	0.0451116961721354	ENSG00000182199	Sp16
8095	pairwise	Sp16D02-Sp16D05	KLHL18	-2.59446531701582	0.00978138425302144	0.0451116961721354	ENSG00000114648	Sp16
8096	pairwise	Sp16D02-Sp16D05	GLIPR1	-2.59469067447332	0.00977506979982472	0.0451116961721354	ENSG00000139278	Sp16
8097	pairwise	Sp16D02-Sp16D05	FBXO44	-2.59575775278264	0.00974522002519437	0.0450035762916852	ENSG00000132879	Sp16
8098	pairwise	Sp16D02-Sp16D05	USP35	-2.59612561008966	0.00973494872567917	0.044977808883415	ENSG00000118369	Sp16
8099	pairwise	Sp16D02-Sp16D05	HPRT1	-2.59646226522729	0.00972555713718937	0.0449560830637582	ENSG00000165704	Sp16
8100	pairwise	Sp16D02-Sp16D05	DBNDD1	-2.59827051048486	0.00967525144848688	0.0447451209052792	ENSG00000003249	Sp16
8101	pairwise	Sp16D02-Sp16D05	ADCYAP1	-2.59872952140108	0.00966251877949007	0.0447078028662989	ENSG00000141433	Sp16
8102	pairwise	Sp16D02-Sp16D05	ATP5MG	-2.60052116210149	0.00961296310824777	0.0444999890481755	ENSG00000167283	Sp16
8103	pairwise	Sp16D02-Sp16D05	HOMER1	-2.60262758145912	0.00955499171276693	0.0442529978503848	ENSG00000152413	Sp16
8104	pairwise	Sp16D02-Sp16D05	SLC25A16	-2.6035224810429	0.00953045772366728	0.0442034340574738	ENSG00000122912	Sp16
8105	pairwise	Sp16D02-Sp16D05	CPSF3	-2.60360810757725	0.00952811319888536	0.0442034340574738	ENSG00000119203	Sp16
8106	pairwise	Sp16D02-Sp16D05	MRPL51	-2.60369137633573	0.00952583372687164	0.0442034340574738	ENSG00000111639	Sp16
8107	pairwise	Sp16D02-Sp16D05	MOB4	-2.60427344984931	0.00950991315767401	0.0442034340574738	ENSG00000115540	Sp16
8108	pairwise	Sp16D02-Sp16D05	FAXC	-2.60484111604179	0.00949440958528982	0.044165265347693	ENSG00000146267	Sp16
8109	pairwise	Sp16D02-Sp16D05	CD200	-2.60539274715235	0.00947936561848862	0.0441372890648132	ENSG00000091972	Sp16
8110	pairwise	Sp16D02-Sp16D05	EXOC2	-2.60542440673037	0.00947850285276448	0.0441372890648132	ENSG00000112685	Sp16
8111	pairwise	Sp16D02-Sp16D05	CSRNP2	-2.60729336041939	0.00942769571353335	0.0439607581739515	ENSG00000110925	Sp16
8112	pairwise	Sp16D02-Sp16D05	EIF4G1	-2.60886761726052	0.0093850891087193	0.043783381647344	ENSG00000114867	Sp16
8113	pairwise	Sp16D02-Sp16D05	TRNP1	-2.60993809352326	0.00935621563763719	0.0436912027852059	ENSG00000253368	Sp16
8114	pairwise	Sp16D02-Sp16D05	RGS7	-2.61047332089595	0.00934180902998239	0.0436451867302345	ENSG00000182901	Sp16
8115	pairwise	Sp16D02-Sp16D05	DAPK3	-2.61092440770518	0.00932968264037606	0.0436097842385594	ENSG00000167657	Sp16
8116	pairwise	Sp16D02-Sp16D05	MPP7	-2.61169790093999	0.00930892191881405	0.0435339680174002	ENSG00000150054	Sp16
8117	pairwise	Sp16D02-Sp16D05	ZNF511	-2.61199447148884	0.00930097287748364	0.0435180219504322	ENSG00000198546	Sp16
8118	pairwise	Sp16D02-Sp16D05	NEU1	-2.61331603332657	0.0092656246075813	0.0433738003480869	ENSG00000204386	Sp16
8119	pairwise	Sp16D02-Sp16D05	DYNLL1	-2.61346535109352	0.0092616383259137	0.0433738003480869	ENSG00000088986	Sp16
8120	pairwise	Sp16D02-Sp16D05	MGAT5B	-2.61408038225951	0.00924523524706284	0.0433206599773174	ENSG00000167889	Sp16
8121	pairwise	Sp16D02-Sp16D05	SUCLG1	-2.61536966242089	0.00921093412048265	0.0431810393217933	ENSG00000163541	Sp16
8122	pairwise	Sp16D02-Sp16D05	GSTK1	-2.61597798305006	0.0091947894351993	0.0431264414458198	ENSG00000197448	Sp16
8123	pairwise	Sp16D02-Sp16D05	FURIN	-2.61683779209286	0.00917201352692397	0.043061750089432	ENSG00000140564	Sp16
8124	pairwise	Sp16D02-Sp16D05	TOX4	-2.6174972629309	0.00915457872741903	0.0430009535814631	ENSG00000092203	Sp16
8125	pairwise	Sp16D02-Sp16D05	FNDC10	-2.61786432231623	0.00914488743600528	0.0429975653992068	ENSG00000228594	Sp16
8126	pairwise	Sp16D02-Sp16D05	ZMAT3	-2.61986720833316	0.00909216788485666	0.0427706641374489	ENSG00000172667	Sp16
8127	pairwise	Sp16D02-Sp16D05	OSBP2	-2.62034378963154	0.00907966357515901	0.0427328103559398	ENSG00000184792	Sp16
8128	pairwise	Sp16D02-Sp16D05	ATG7	-2.6231754328886	0.00900568544766745	0.0424054550033339	ENSG00000197548	Sp16
8129	pairwise	Sp16D02-Sp16D05	SACM1L	-2.62328569461458	0.00900281575839258	0.0424054550033339	ENSG00000211456	Sp16
8130	pairwise	Sp16D02-Sp16D05	EXOSC1	-2.62376454872477	0.00899036252768989	0.0423749289837576	ENSG00000171311	Sp16
8131	pairwise	Sp16D02-Sp16D05	MAPK8IP3	-2.62565572569844	0.00894133069192766	0.0421645535383721	ENSG00000138834	Sp16
8132	pairwise	Sp16D02-Sp16D05	ASPDH	-2.62660572672667	0.00891679090423432	0.0420695248026055	ENSG00000204653	Sp16
8133	pairwise	Sp16D02-Sp16D05	RABGAP1	-2.62885192904236	0.00885900841534952	0.0418380855556433	ENSG00000011454	Sp16
8134	pairwise	Sp16D02-Sp16D05	RANBP9	-2.63132565955016	0.0087957613859554	0.0415612409416096	ENSG00000010017	Sp16
8135	pairwise	Sp16D02-Sp16D05	SPEF1	-2.63209525971706	0.0087761673760604	0.0415081976488856	ENSG00000101222	Sp16
8136	pairwise	Sp16D02-Sp16D05	THEM4	-2.63381188232658	0.00873260310427752	0.0413225399608631	ENSG00000159445	Sp16
8137	pairwise	Sp16D02-Sp16D05	PARD6A	-2.63388284185238	0.00873080648095602	0.0413225399608631	ENSG00000102981	Sp16
8138	pairwise	Sp16D02-Sp16D05	PAQR4	-2.63402243061275	0.00872727320209388	0.0413225399608631	ENSG00000162073	Sp16
8139	pairwise	Sp16D02-Sp16D05	NUDT2	-2.63448271615418	0.00871563150932704	0.0413033906475128	ENSG00000164978	Sp16
8140	pairwise	Sp16D02-Sp16D05	CUL1	-2.63502234070544	0.00870200088070368	0.0412591901302207	ENSG00000055130	Sp16
8141	pairwise	Sp16D02-Sp16D05	TSC22D3	-2.63693535537544	0.00865383300925261	0.041051111855371	ENSG00000157514	Sp16
8142	pairwise	Sp16D02-Sp16D05	MKRN2	-2.63795937448409	0.00862814756262808	0.0409495300410472	ENSG00000075975	Sp16
8143	pairwise	Sp16D02-Sp16D05	NDUFS3	-2.63872004960309	0.00860911184770306	0.0408834615218383	ENSG00000213619	Sp16
8144	pairwise	Sp16D02-Sp16D05	ACTR10	-2.63882768302034	0.00860642139100642	0.0408834615218383	ENSG00000131966	Sp16
8145	pairwise	Sp16D02-Sp16D05	PSMB3	-2.63931550099166	0.00859423710980546	0.0408695194304092	ENSG00000277791	Sp16
8146	pairwise	Sp16D02-Sp16D05	POM121	-2.64029828457163	0.0085697369924078	0.0407934799137108	ENSG00000196313	Sp16
8147	pairwise	Sp16D02-Sp16D05	COPS3	-2.64095714164903	0.00855334723635734	0.0407356880054435	ENSG00000141030	Sp16
8148	pairwise	Sp16D02-Sp16D05	PGRMC1	-2.64134063280079	0.00854382044574174	0.0407105400662655	ENSG00000101856	Sp16
8149	pairwise	Sp16D02-Sp16D05	TPM3	-2.6428341357312	0.00850680909765838	0.0405947132002244	ENSG00000143549	Sp16
8150	pairwise	Sp16D02-Sp16D05	UTP3	-2.64362616630755	0.00848723975917495	0.0405214977944274	ENSG00000132467	Sp16
8151	pairwise	Sp16D02-Sp16D05	UBE2G1	-2.64483701233044	0.00845740047572296	0.0403991521478605	ENSG00000132388	Sp16
8152	pairwise	Sp16D02-Sp16D05	KLHL29	-2.6451534213215	0.00844961863156095	0.0403821006085617	ENSG00000119771	Sp16
8153	pairwise	Sp16D02-Sp16D05	ESRRG	-2.64568599362506	0.0084365349181439	0.0403396809278033	ENSG00000196482	Sp16
8154	pairwise	Sp16D02-Sp16D05	TMEM53	-2.64778317440894	0.0083851899994562	0.0401342069519653	ENSG00000126106	Sp16
8155	pairwise	Sp16D02-Sp16D05	TOM1	-2.65229223310334	0.00827574403621378	0.0396896238495155	ENSG00000100284	Sp16
8156	pairwise	Sp16D02-Sp16D05	KCNAB3	-2.6526959335436	0.00826600805540116	0.0396826335639113	ENSG00000170049	Sp16
8157	pairwise	Sp16D02-Sp16D05	SERAC1	-2.65380987525695	0.00823919660549509	0.0395737364012432	ENSG00000122335	Sp16
8158	pairwise	Sp16D02-Sp16D05	TCEAL7	-2.6543367718769	0.00822654195748839	0.0395327607751585	ENSG00000182916	Sp16
8159	pairwise	Sp16D02-Sp16D05	YDJC	-2.65457599593855	0.00822080219742724	0.0395249903042803	ENSG00000161179	Sp16
8160	pairwise	Sp16D02-Sp16D05	MRPL50	-2.65681349978429	0.00816729107458118	0.039307138319282	ENSG00000136897	Sp16
8161	pairwise	Sp16D02-Sp16D05	TPM1	-2.65688788473019	0.00816551750240716	0.039307138319282	ENSG00000140416	Sp16
8162	pairwise	Sp16D02-Sp16D05	MACROD2	-2.65717767784775	0.0081586112165521	0.0393048270015502	ENSG00000172264	Sp16
8163	pairwise	Sp16D02-Sp16D05	ABRACL	-2.66041304989263	0.00808186197279505	0.038974250871824	ENSG00000146386	Sp16
8164	pairwise	Sp16D02-Sp16D05	NDUFA8	-2.66202553686228	0.00804385335361677	0.0388300211989547	ENSG00000119421	Sp16
8165	pairwise	Sp16D02-Sp16D05	RAB2A	-2.663700086285	0.00800455186896424	0.038659767641189	ENSG00000104388	Sp16
8166	pairwise	Sp16D02-Sp16D05	COPA	-2.66552063042576	0.00796201970928374	0.0384931331078685	ENSG00000122218	Sp16
8167	pairwise	Sp16D02-Sp16D05	CASC15	-2.66569779879762	0.00795789150384721	0.038492586199487	ENSG00000272168	Sp16
8168	pairwise	Sp16D02-Sp16D05	CACNA1A	-2.66846106011453	0.00789375311477778	0.0382016209547575	ENSG00000141837	Sp16
8169	pairwise	Sp16D02-Sp16D05	DZIP3	-2.66872715463684	0.00788760135131708	0.0381911283611499	ENSG00000198919	Sp16
8170	pairwise	Sp16D02-Sp16D05	PLCB1	-2.66963841336496	0.00786656684880824	0.0381085277309371	ENSG00000182621	Sp16
8171	pairwise	Sp16D02-Sp16D05	HMGCS1	-2.66995007253089	0.00785938442662489	0.038092982051594	ENSG00000112972	Sp16
8172	pairwise	Sp16D02-Sp16D05	FAM234B	-2.67115199030455	0.00783174048072923	0.0379781972628989	ENSG00000084444	Sp16
8173	pairwise	Sp16D02-Sp16D05	NT5M	-2.67152719880079	0.00782312865373541	0.0379556348195149	ENSG00000205309	Sp16
8174	pairwise	Sp16D02-Sp16D05	AC004148.1	-2.67281548012443	0.00779362462623593	0.0378316350844171	ENSG00000263272	Sp16
8175	pairwise	Sp16D02-Sp16D05	ITPK1	-2.6731305269431	0.00778642470933275	0.037815832668882	ENSG00000100605	Sp16
8176	pairwise	Sp16D02-Sp16D05	YPEL5	-2.6759461004493	0.00772234407569809	0.0375236252679765	ENSG00000119801	Sp16
8177	pairwise	Sp16D02-Sp16D05	RAPGEF4	-2.67595946394189	0.00772204106520237	0.0375236252679765	ENSG00000091428	Sp16
8178	pairwise	Sp16D02-Sp16D05	BRF2	-2.67619399856678	0.00771672485004953	0.0375236252679765	ENSG00000104221	Sp16
8179	pairwise	Sp16D02-Sp16D05	CSDC2	-2.6762288406027	0.00771593536363821	0.0375236252679765	ENSG00000172346	Sp16
8180	pairwise	Sp16D02-Sp16D05	MX1	-2.67765568518731	0.0076836667820211	0.037411535520181	ENSG00000157601	Sp16
8181	pairwise	Sp16D02-Sp16D05	PACSIN2	-2.67778962752595	0.00768064386907634	0.037411535520181	ENSG00000100266	Sp16
8182	pairwise	Sp16D02-Sp16D05	MAP9	-2.67810430055366	0.00767354629504784	0.0374002482616287	ENSG00000164114	Sp16
8183	pairwise	Sp16D02-Sp16D05	RFK	-2.67856313981697	0.00766320756479953	0.0373688560141064	ENSG00000135002	Sp16
8184	pairwise	Sp16D02-Sp16D05	TSPAN9	-2.68166780071345	0.00759358075261071	0.0370670359853762	ENSG00000011105	Sp16
8185	pairwise	Sp16D02-Sp16D05	TAFA2	-2.6837438184415	0.00754734084636976	0.0368788770102685	ENSG00000198673	Sp16
8186	pairwise	Sp16D02-Sp16D05	NUB1	-2.68408313123163	0.00753980733759485	0.0368608531083742	ENSG00000013374	Sp16
8187	pairwise	Sp16D02-Sp16D05	VAPB	-2.68411730252324	0.00753904903295505	0.0368608531083742	ENSG00000124164	Sp16
8188	pairwise	Sp16D02-Sp16D05	IRGQ	-2.68744812421566	0.00746546229620002	0.0365346539222407	ENSG00000167378	Sp16
8189	pairwise	Sp16D02-Sp16D05	GMCL1	-2.68759799730067	0.00746216644623	0.0365346539222407	ENSG00000087338	Sp16
8190	pairwise	Sp16D02-Sp16D05	ALG2	-2.6876378848572	0.00746128950200377	0.0365346539222407	ENSG00000119523	Sp16
8191	pairwise	Sp16D02-Sp16D05	UBALD1	-2.68824099221894	0.00744804123681506	0.0365053023197065	ENSG00000153443	Sp16
8192	pairwise	Sp16D02-Sp16D05	F12	-2.68841827930733	0.00744415085619446	0.0365048973188421	ENSG00000131187	Sp16
8193	pairwise	Sp16D02-Sp16D05	KPNA1	-2.68970950665344	0.00741587133055554	0.0363848303203869	ENSG00000114030	Sp16
8194	pairwise	Sp16D02-Sp16D05	MANEAL	-2.69006980449881	0.00740799761952131	0.036364809615131	ENSG00000185090	Sp16
8195	pairwise	Sp16D02-Sp16D05	PAM	-2.69042020562609	0.00740034740194984	0.0363458660566051	ENSG00000145730	Sp16
8196	pairwise	Sp16D02-Sp16D05	AC018358.1	-2.69128821868606	0.0073814269096496	0.0362715221849363	ENSG00000281160	Sp16
8197	pairwise	Sp16D02-Sp16D05	RNF145	-2.69325986211701	0.00733861173061426	0.0360981378457665	ENSG00000145860	Sp16
8198	pairwise	Sp16D02-Sp16D05	RIC8B	-2.69334492782091	0.0073367695288429	0.0360981378457665	ENSG00000111785	Sp16
8199	pairwise	Sp16D02-Sp16D05	BRCC3	-2.69406374387543	0.00732121930161233	0.0360495785539586	ENSG00000185515	Sp16
8200	pairwise	Sp16D02-Sp16D05	LONRF2	-2.69459044381252	0.00730984398461725	0.036012062836858	ENSG00000170500	Sp16
8201	pairwise	Sp16D02-Sp16D05	MCHR1	-2.69540203865537	0.00729234684153412	0.035944333763387	ENSG00000128285	Sp16
8202	pairwise	Sp16D02-Sp16D05	GTDC1	-2.69654117108817	0.00726785192719522	0.0358420249105044	ENSG00000121964	Sp16
8203	pairwise	Sp16D02-Sp16D05	BAD	-2.69674423347436	0.00726349323775749	0.035838965347597	ENSG00000002330	Sp16
8204	pairwise	Sp16D02-Sp16D05	B4GAT1	-2.69713166261403	0.00725518368475505	0.0358163985508479	ENSG00000174684	Sp16
8205	pairwise	Sp16D02-Sp16D05	AC068587.4	-2.69808380880453	0.00723479847359288	0.0357341643309299	ENSG00000283674	Sp16
8206	pairwise	Sp16D02-Sp16D05	CX3CL1	-2.69884587687406	0.00721851996090432	0.0356721396212318	ENSG00000006210	Sp16
8207	pairwise	Sp16D02-Sp16D05	AC026790.1	-2.69926392621853	0.00720960403744589	0.0356464537942206	ENSG00000271892	Sp16
8208	pairwise	Sp16D02-Sp16D05	FAM131B	-2.6994819850994	0.00720495733558463	0.0356418606688596	ENSG00000159784	Sp16
8209	pairwise	Sp16D02-Sp16D05	MORF4L1	-2.70048824206518	0.007183549531173	0.035554305294453	ENSG00000185787	Sp16
8210	pairwise	Sp16D02-Sp16D05	DOCK9	-2.70053808510999	0.00718249062638658	0.035554305294453	ENSG00000088387	Sp16
8211	pairwise	Sp16D02-Sp16D05	CYBC1	-2.70151395380258	0.00716178680407054	0.0354832300209945	ENSG00000178927	Sp16
8212	pairwise	Sp16D02-Sp16D05	RANGAP1	-2.70234174651565	0.00714426668096946	0.0354147283714861	ENSG00000100401	Sp16
8213	pairwise	Sp16D02-Sp16D05	TLNRD1	-2.70316423888901	0.00712689698105909	0.0353469018920918	ENSG00000140406	Sp16
8214	pairwise	Sp16D02-Sp16D05	EPS8L2	-2.70491733643007	0.00709000129645948	0.0352003326924687	ENSG00000177106	Sp16
8215	pairwise	Sp16D02-Sp16D05	ANKRD29	-2.70528989769884	0.00708218257680775	0.0351797328310134	ENSG00000154065	Sp16
8216	pairwise	Sp16D02-Sp16D05	IMPDH1	-2.70616414939155	0.00706386567194553	0.0351069363384872	ENSG00000106348	Sp16
8217	pairwise	Sp16D02-Sp16D05	TMEM178A	-2.7073048695905	0.00704003002242975	0.035006622315889	ENSG00000152154	Sp16
8218	pairwise	Sp16D02-Sp16D05	TSTA3	-2.70748988185378	0.00703617097910095	0.0350055896090508	ENSG00000104522	Sp16
8219	pairwise	Sp16D02-Sp16D05	SPCS1	-2.70996705900731	0.00698468452743673	0.0347674821207352	ENSG00000114902	Sp16
8220	pairwise	Sp16D02-Sp16D05	FASTKD1	-2.71061464033954	0.00697128108201053	0.0347368356201845	ENSG00000138399	Sp16
8221	pairwise	Sp16D02-Sp16D05	YPEL2	-2.71178510191757	0.00694711401084495	0.0346344160280658	ENSG00000175155	Sp16
8222	pairwise	Sp16D02-Sp16D05	LHFPL4	-2.71211552853666	0.00694030521648104	0.0346184735225826	ENSG00000156959	Sp16
8223	pairwise	Sp16D02-Sp16D05	PNMA6A	-2.71221411639878	0.00693827487321774	0.0346184735225826	ENSG00000235961	Sp16
8224	pairwise	Sp16D02-Sp16D05	GDE1	-2.71235675268484	0.00693533833310125	0.0346184735225826	ENSG00000006007	Sp16
8225	pairwise	Sp16D02-Sp16D05	USO1	-2.71245967152008	0.00693322017608497	0.0346184735225826	ENSG00000138768	Sp16
8226	pairwise	Sp16D02-Sp16D05	RPP25L	-2.71299210284416	0.00692227159459911	0.0346005306451625	ENSG00000164967	Sp16
8227	pairwise	Sp16D02-Sp16D05	PSMB2	-2.71355862203867	0.0069106391649757	0.0345604056727293	ENSG00000126067	Sp16
8228	pairwise	Sp16D02-Sp16D05	CADPS	-2.71463640370996	0.00688855753282137	0.0344679546279533	ENSG00000163618	Sp16
8229	pairwise	Sp16D02-Sp16D05	SFXN3	-2.71463900708996	0.00688850427175792	0.0344679546279533	ENSG00000107819	Sp16
8230	pairwise	Sp16D02-Sp16D05	AKT3	-2.71686507017912	0.00684309814096113	0.0342762705733513	ENSG00000117020	Sp16
8231	pairwise	Sp16D02-Sp16D05	MAP1A	-2.71791824466579	0.00682171018107696	0.0342048825868121	ENSG00000166963	Sp16
8232	pairwise	Sp16D02-Sp16D05	VIPR1	-2.71831625228	0.00681364311187391	0.034182311100751	ENSG00000114812	Sp16
8233	pairwise	Sp16D02-Sp16D05	DDHD2	-2.71982759844525	0.00678308847683444	0.0340468425274407	ENSG00000085788	Sp16
8234	pairwise	Sp16D02-Sp16D05	C2CD5	-2.72376945232559	0.00670397715723299	0.0336850256846922	ENSG00000111731	Sp16
8235	pairwise	Sp16D02-Sp16D05	ACKR1	-2.72543097730679	0.00667088109656395	0.0335363068027051	ENSG00000213088	Sp16
8236	pairwise	Sp16D02-Sp16D05	STXBP5	-2.72547820466397	0.00666994252851043	0.0335363068027051	ENSG00000164506	Sp16
8237	pairwise	Sp16D02-Sp16D05	STRADB	-2.72626319764373	0.00665435948480241	0.0335059581831937	ENSG00000082146	Sp16
8238	pairwise	Sp16D02-Sp16D05	PSMB4	-2.7265116882256	0.00664943349904173	0.033498748794174	ENSG00000159377	Sp16
8239	pairwise	Sp16D02-Sp16D05	HSF2	-2.72665314052971	0.00664663087007782	0.033498748794174	ENSG00000025156	Sp16
8240	pairwise	Sp16D02-Sp16D05	HAGH	-2.727532661828	0.00662922859840779	0.0334320960404711	ENSG00000063854	Sp16
8241	pairwise	Sp16D02-Sp16D05	NRDC	-2.72802000001999	0.00661960379697257	0.0334011271587242	ENSG00000078618	Sp16
8242	pairwise	Sp16D02-Sp16D05	DHX16	-2.72863499584518	0.00660747578396638	0.0333750634040493	ENSG00000204560	Sp16
8243	pairwise	Sp16D02-Sp16D05	ARL2	-2.7291374514263	0.00659758200217041	0.0333426561174527	ENSG00000213465	Sp16
8244	pairwise	Sp16D02-Sp16D05	PRAG1	-2.72996942298268	0.00658122915281492	0.0332775547932683	ENSG00000275342	Sp16
8245	pairwise	Sp16D02-Sp16D05	LRRC27	-2.73006877214968	0.00657927883763321	0.0332775547932683	ENSG00000148814	Sp16
8246	pairwise	Sp16D02-Sp16D05	RILP	-2.73070315807685	0.00656683755193055	0.0332398477351416	ENSG00000167705	Sp16
8247	pairwise	Sp16D02-Sp16D05	PRMT8	-2.73084126351133	0.00656413190676328	0.0332398477351416	ENSG00000111218	Sp16
8248	pairwise	Sp16D02-Sp16D05	ECD	-2.73089468062314	0.00656308567356489	0.0332398477351416	ENSG00000122882	Sp16
8249	pairwise	Sp16D02-Sp16D05	PTPRT	-2.73307792354473	0.00652045298446049	0.0330749115142978	ENSG00000196090	Sp16
8250	pairwise	Sp16D02-Sp16D05	GRINA	-2.73448880200784	0.00649303553373872	0.0329532724520662	ENSG00000178719	Sp16
8251	pairwise	Sp16D02-Sp16D05	CACNB1	-2.73560558433356	0.0064714070434492	0.0328783144279531	ENSG00000067191	Sp16
8252	pairwise	Sp16D02-Sp16D05	SPHKAP	-2.73573378359132	0.00646892840044554	0.0328783144279531	ENSG00000153820	Sp16
8253	pairwise	Sp16D02-Sp16D05	GDI2	-2.73715238111676	0.00644155795501172	0.0327613878592559	ENSG00000057608	Sp16
8254	pairwise	Sp16D02-Sp16D05	EIF5A	-2.73885663200121	0.0064088143610873	0.032612156730225	ENSG00000132507	Sp16
8255	pairwise	Sp16D02-Sp16D05	RAB11B	-2.73906078833995	0.00640490202138338	0.032609556919279	ENSG00000185236	Sp16
8256	pairwise	Sp16D02-Sp16D05	ERCC5	-2.73976293162546	0.00639146298782941	0.0325584249013393	ENSG00000134899	Sp16
8257	pairwise	Sp16D02-Sp16D05	FSD1L	-2.74090585651488	0.00636964182577705	0.0324645168440854	ENSG00000106701	Sp16
8258	pairwise	Sp16D02-Sp16D05	MEST	-2.74158051332265	0.0063567926115398	0.0324162610461873	ENSG00000106484	Sp16
8259	pairwise	Sp16D02-Sp16D05	TIAM1	-2.74223674764937	0.00634431672207121	0.0323698586559323	ENSG00000156299	Sp16
8260	pairwise	Sp16D02-Sp16D05	LINC01184	-2.74276729415345	0.00633424649297776	0.0323356875016921	ENSG00000245937	Sp16
8261	pairwise	Sp16D02-Sp16D05	RNASEK	-2.74287742831346	0.00633215786181502	0.0323356875016921	ENSG00000219200	Sp16
8262	pairwise	Sp16D02-Sp16D05	GSK3A	-2.74298185526758	0.00633017803893468	0.0323356875016921	ENSG00000105723	Sp16
8263	pairwise	Sp16D02-Sp16D05	PSME3	-2.74428442408636	0.00630552966056635	0.0322405935231198	ENSG00000131467	Sp16
8264	pairwise	Sp16D02-Sp16D05	BABAM1	-2.74508742468297	0.00629037777930219	0.0321802837620971	ENSG00000105393	Sp16
8265	pairwise	Sp16D02-Sp16D05	DLGAP2	-2.74597998092995	0.00627357465822186	0.0321114576873321	ENSG00000198010	Sp16
8266	pairwise	Sp16D02-Sp16D05	MTMR7	-2.7477805559874	0.006239800640861	0.0319727251437384	ENSG00000003987	Sp16
8267	pairwise	Sp16D02-Sp16D05	FAM189A1	-2.74863268734334	0.00622387424062276	0.0319081723769253	ENSG00000104059	Sp16
8268	pairwise	Sp16D02-Sp16D05	ARMCX3	-2.75165737904679	0.00616763857985996	0.0316371669000466	ENSG00000102401	Sp16
8269	pairwise	Sp16D02-Sp16D05	EEF1AKNMT	-2.75256764902351	0.00615080475620746	0.0315842341712699	ENSG00000010165	Sp16
8270	pairwise	Sp16D02-Sp16D05	EBP	-2.75340283992377	0.00613539591656631	0.0315247632680856	ENSG00000147155	Sp16
8271	pairwise	Sp16D02-Sp16D05	GATD3B	-2.75506810048023	0.00610477678281765	0.0313983342365198	ENSG00000280071	Sp16
8272	pairwise	Sp16D02-Sp16D05	USB1	-2.75510688580501	0.00610406528575372	0.0313983342365198	ENSG00000103005	Sp16
8273	pairwise	Sp16D02-Sp16D05	PPL	-2.7551537913593	0.00610320492731827	0.0313983342365198	ENSG00000118898	Sp16
8274	pairwise	Sp16D02-Sp16D05	STAM	-2.75554352888379	0.0060960604593727	0.0313983342365198	ENSG00000136738	Sp16
8275	pairwise	Sp16D02-Sp16D05	CSNK2B	-2.7575636587298	0.00605914945059354	0.0312306805284088	ENSG00000204435	Sp16
8276	pairwise	Sp16D02-Sp16D05	SEMA6D	-2.75766933581056	0.00605722413235439	0.0312306805284088	ENSG00000137872	Sp16
8277	pairwise	Sp16D02-Sp16D05	RAC3	-2.75894099526484	0.00603409924037011	0.0311350427435028	ENSG00000169750	Sp16
8278	pairwise	Sp16D02-Sp16D05	EML2	-2.76118412218915	0.0059935028394304	0.0310257622686929	ENSG00000125746	Sp16
8279	pairwise	Sp16D02-Sp16D05	DUSP11	-2.76123760911191	0.00599253784725764	0.0310257622686929	ENSG00000144048	Sp16
8280	pairwise	Sp16D02-Sp16D05	NRG3	-2.76333852904159	0.00595474472264258	0.0309253183401811	ENSG00000185737	Sp16
8281	pairwise	Sp16D02-Sp16D05	ERCC3	-2.76560520177366	0.00591421168066758	0.0307314619959675	ENSG00000163161	Sp16
8282	pairwise	Sp16D02-Sp16D05	SV2C	-2.7677309453103	0.00587642563047662	0.0305682542156155	ENSG00000122012	Sp16
8283	pairwise	Sp16D02-Sp16D05	DDA1	-2.76872757066756	0.00585878545326954	0.0304930380784447	ENSG00000130311	Sp16
8284	pairwise	Sp16D02-Sp16D05	MIAT	-2.76970003085608	0.00584161917542057	0.0304202080579886	ENSG00000225783	Sp16
8285	pairwise	Sp16D02-Sp16D05	KARS	-2.76982546380059	0.00583940829562673	0.0304202080579886	ENSG00000065427	Sp16
8286	pairwise	Sp16D02-Sp16D05	PPME1	-2.77442613625734	0.00575883801197783	0.0300217400874559	ENSG00000214517	Sp16
8287	pairwise	Sp16D02-Sp16D05	SF3B5	-2.77598195195092	0.00573181987149049	0.0299134224866518	ENSG00000169976	Sp16
8288	pairwise	Sp16D02-Sp16D05	NAGPA	-2.77676539935431	0.00571825806670398	0.0298588998286988	ENSG00000103174	Sp16
8289	pairwise	Sp16D02-Sp16D05	TRAPPC6B	-2.77702417109529	0.00571378500182306	0.0298518020776445	ENSG00000182400	Sp16
8290	pairwise	Sp16D02-Sp16D05	SEPHS2	-2.77706574959052	0.0057130665814532	0.0298518020776445	ENSG00000179918	Sp16
8291	pairwise	Sp16D02-Sp16D05	IFT57	-2.77779657052432	0.00570045231796053	0.0298146406831902	ENSG00000114446	Sp16
8292	pairwise	Sp16D02-Sp16D05	ANO3	-2.77816735988991	0.00569406198653716	0.02979747394374	ENSG00000134343	Sp16
8293	pairwise	Sp16D02-Sp16D05	RETREG2	-2.77915858940633	0.00567701055964925	0.0297244676326364	ENSG00000144567	Sp16
8294	pairwise	Sp16D02-Sp16D05	TUBG1	-2.78015730639317	0.0056598770795369	0.0296509516729619	ENSG00000131462	Sp16
8295	pairwise	Sp16D02-Sp16D05	LPGAT1	-2.78016777833751	0.00565969767638559	0.0296509516729619	ENSG00000123684	Sp16
8296	pairwise	Sp16D02-Sp16D05	NCK2	-2.78016895889523	0.0056596774516414	0.0296509516729619	ENSG00000071051	Sp16
8297	pairwise	Sp16D02-Sp16D05	ZFPM2	-2.78025364132559	0.00565822688379431	0.0296509516729619	ENSG00000169946	Sp16
8298	pairwise	Sp16D02-Sp16D05	ZNF385B	-2.78046443960288	0.00565461747548653	0.0296509516729619	ENSG00000144331	Sp16
8299	pairwise	Sp16D02-Sp16D05	CCDC136	-2.78124429974145	0.00564128237361596	0.0296507533529913	ENSG00000128596	Sp16
8300	pairwise	Sp16D02-Sp16D05	PSMC4	-2.782691911254	0.00561660458840494	0.0295372398184521	ENSG00000013275	Sp16
8301	pairwise	Sp16D02-Sp16D05	NAT10	-2.78464924578119	0.00558339281770206	0.029378697553957	ENSG00000135372	Sp16
8302	pairwise	Sp16D02-Sp16D05	TBL3	-2.78490580043377	0.00557905283921683	0.0293719821908686	ENSG00000183751	Sp16
8303	pairwise	Sp16D02-Sp16D05	VPS33A	-2.78543043330401	0.00557018745180532	0.0293414214837679	ENSG00000139719	Sp16
8304	pairwise	Sp16D02-Sp16D05	PRKCQ-AS1	-2.78642125481135	0.00555347906429807	0.0293017081945105	ENSG00000237943	Sp16
8305	pairwise	Sp16D02-Sp16D05	CIAPIN1	-2.78785301990905	0.00552941512691785	0.0291908055185911	ENSG00000005194	Sp16
8306	pairwise	Sp16D02-Sp16D05	PPFIA3	-2.78806273908835	0.00552589827691999	0.0291883122759405	ENSG00000177380	Sp16
8307	pairwise	Sp16D02-Sp16D05	DCAF6	-2.78814881210128	0.0055244554765128	0.0291883122759405	ENSG00000143164	Sp16
8308	pairwise	Sp16D02-Sp16D05	LHFPL6	-2.78853567173223	0.00551797494603627	0.0291786132419469	ENSG00000183722	Sp16
8309	pairwise	Sp16D02-Sp16D05	PSMA4	-2.78971445852036	0.00549827076382101	0.0291147543998143	ENSG00000041357	Sp16
8310	pairwise	Sp16D02-Sp16D05	STUB1	-2.79093461532304	0.00547794218579172	0.0290309738724075	ENSG00000103266	Sp16
8311	pairwise	Sp16D02-Sp16D05	POM121C	-2.79142477436173	0.00546979501060465	0.029003830070059	ENSG00000272391	Sp16
8312	pairwise	Sp16D02-Sp16D05	EEF1E1	-2.79441408068391	0.00542034537366743	0.0288053498322337	ENSG00000124802	Sp16
8313	pairwise	Sp16D02-Sp16D05	ICA1	-2.79456551841915	0.00541785107424977	0.0288053498322337	ENSG00000003147	Sp16
8314	pairwise	Sp16D02-Sp16D05	PLBD2	-2.79497800618554	0.00541106234609563	0.0287879326925743	ENSG00000151176	Sp16
8315	pairwise	Sp16D02-Sp16D05	ZFAND5	-2.79580877628577	0.00539741290561194	0.028731259037258	ENSG00000107372	Sp16
8316	pairwise	Sp16D02-Sp16D05	VCPKMT	-2.79596764856409	0.00539480621098841	0.028731259037258	ENSG00000100483	Sp16
8317	pairwise	Sp16D02-Sp16D05	FARSA	-2.80190013883543	0.00529828161605528	0.0282663471636739	ENSG00000179115	Sp16
8318	pairwise	Sp16D02-Sp16D05	UCK2	-2.80349907050329	0.00527253533365626	0.0281603321692271	ENSG00000143179	Sp16
8319	pairwise	Sp16D02-Sp16D05	TCEA2	-2.80408380449751	0.00526314819407989	0.0281258649591103	ENSG00000171703	Sp16
8320	pairwise	Sp16D02-Sp16D05	FBXL15	-2.80422853133795	0.00526082713365113	0.0281258649591103	ENSG00000107872	Sp16
8321	pairwise	Sp16D02-Sp16D05	PEX16	-2.80510178567949	0.00524684197050669	0.0280700189571694	ENSG00000121680	Sp16
8322	pairwise	Sp16D02-Sp16D05	LYRM4	-2.80538623591108	0.00524229378288277	0.0280613458941916	ENSG00000214113	Sp16
8323	pairwise	Sp16D02-Sp16D05	SNAP47	-2.80597645457969	0.00523286794071772	0.0280265390769054	ENSG00000143740	Sp16
8324	pairwise	Sp16D02-Sp16D05	DOP1B	-2.80641188843106	0.00522592387547269	0.0280049928418986	ENSG00000142197	Sp16
8325	pairwise	Sp16D02-Sp16D05	VSTM2L	-2.80896218065073	0.00518542064531656	0.0278190418168158	ENSG00000132821	Sp16
8326	pairwise	Sp16D02-Sp16D05	KCNQ5	-2.80938719495491	0.00517869838728086	0.027798533840348	ENSG00000185760	Sp16
8327	pairwise	Sp16D02-Sp16D05	CAMTA2	-2.80969330061937	0.00517386174851757	0.0277881302986207	ENSG00000108509	Sp16
8328	pairwise	Sp16D02-Sp16D05	QDPR	-2.81141136064825	0.00514679136914115	0.0276737458530321	ENSG00000151552	Sp16
8329	pairwise	Sp16D02-Sp16D05	CERT1	-2.8130806224415	0.00512061294225933	0.0275639058267491	ENSG00000113163	Sp16
8330	pairwise	Sp16D02-Sp16D05	RUNDC1	-2.81323193945698	0.00511824587136396	0.0275639058267491	ENSG00000198863	Sp16
8331	pairwise	Sp16D02-Sp16D05	DPP10-AS1	-2.81346684213126	0.00511457322535474	0.0275623459873389	ENSG00000235026	Sp16
8332	pairwise	Sp16D02-Sp16D05	TACO1	-2.81443702290833	0.00509942999006948	0.0274961953401553	ENSG00000136463	Sp16
8333	pairwise	Sp16D02-Sp16D05	MED11	-2.81553488325974	0.00508234289432623	0.0274194830207685	ENSG00000161920	Sp16
8334	pairwise	Sp16D02-Sp16D05	CCDC92	-2.81604818372733	0.00507437171589213	0.0273918928154605	ENSG00000119242	Sp16
8335	pairwise	Sp16D02-Sp16D05	PSMD4	-2.8160646234505	0.00507411660658953	0.0273918928154605	ENSG00000159352	Sp16
8336	pairwise	Sp16D02-Sp16D05	WDR54	-2.81717475292402	0.0050569166642642	0.0273284442279036	ENSG00000005448	Sp16
8337	pairwise	Sp16D02-Sp16D05	HTR5A	-2.81857441811126	0.00503530613702677	0.0272270050398622	ENSG00000157219	Sp16
8338	pairwise	Sp16D02-Sp16D05	PIGZ	-2.81863920689418	0.00503430784386538	0.0272270050398622	ENSG00000119227	Sp16
8339	pairwise	Sp16D02-Sp16D05	CCDC3	-2.8202263451803	0.00500990854211828	0.0271202671898859	ENSG00000151468	Sp16
8340	pairwise	Sp16D02-Sp16D05	DHRS11	-2.8203339456865	0.00500825827372756	0.0271202671898859	ENSG00000278535	Sp16
8341	pairwise	Sp16D02-Sp16D05	HMGCLL1	-2.82037571929205	0.00500761772506447	0.0271202671898859	ENSG00000146151	Sp16
8342	pairwise	Sp16D02-Sp16D05	PRPF4	-2.8205672177553	0.00500468227459189	0.0271202671898859	ENSG00000136875	Sp16
8343	pairwise	Sp16D02-Sp16D05	CORO2B	-2.82082798391067	0.00500068754051782	0.0271202671898859	ENSG00000103647	Sp16
8344	pairwise	Sp16D02-Sp16D05	KITLG	-2.82107089897165	0.00499696887400722	0.0271202671898859	ENSG00000049130	Sp16
8345	pairwise	Sp16D02-Sp16D05	PPP1R3E	-2.82405991025943	0.00495141649449775	0.0269252580446682	ENSG00000235194	Sp16
8346	pairwise	Sp16D02-Sp16D05	UBB	-2.82519009905745	0.00493429087848062	0.0268473590533449	ENSG00000170315	Sp16
8347	pairwise	Sp16D02-Sp16D05	BORCS8	-2.82613991195037	0.00491994006406806	0.0267844777934245	ENSG00000254901	Sp16
8348	pairwise	Sp16D02-Sp16D05	C1orf109	-2.82621378369733	0.00491882551779066	0.0267844777934245	ENSG00000116922	Sp16
8349	pairwise	Sp16D02-Sp16D05	SPTAN1	-2.82652683397572	0.00491410488753265	0.0267831287986217	ENSG00000197694	Sp16
8350	pairwise	Sp16D02-Sp16D05	OPRD1	-2.82730736106926	0.0049023528574485	0.0267342757931506	ENSG00000116329	Sp16
8351	pairwise	Sp16D02-Sp16D05	LEO1	-2.82837224800165	0.00488636049281344	0.0266622299627789	ENSG00000166477	Sp16
8352	pairwise	Sp16D02-Sp16D05	KCNK3	-2.830539238584	0.00485396297662439	0.0265156370694576	ENSG00000171303	Sp16
8353	pairwise	Sp16D02-Sp16D05	IFT172	-2.83437775202441	0.00479705364804585	0.0262254443341699	ENSG00000138002	Sp16
8354	pairwise	Sp16D02-Sp16D05	FGF12	-2.83526329715208	0.00478401096431976	0.0261932113734629	ENSG00000114279	Sp16
8355	pairwise	Sp16D02-Sp16D05	PSMB5	-2.83559668109311	0.00477910909296411	0.0261898020966384	ENSG00000100804	Sp16
8356	pairwise	Sp16D02-Sp16D05	DYNLL2	-2.83648426765876	0.00476608079455451	0.0261398264172735	ENSG00000264364	Sp16
8357	pairwise	Sp16D02-Sp16D05	LRRK1	-2.83671414080274	0.00476271190005147	0.0261363016518566	ENSG00000154237	Sp16
8358	pairwise	Sp16D02-Sp16D05	THEM6	-2.83709390692582	0.00475715099316701	0.0261207368679795	ENSG00000130193	Sp16
8359	pairwise	Sp16D02-Sp16D05	STAT6	-2.83860937991573	0.00473501861705067	0.0260141108777448	ENSG00000166888	Sp16
8360	pairwise	Sp16D02-Sp16D05	PDE1A	-2.83959388893132	0.00472069073205081	0.025950264935878	ENSG00000115252	Sp16
8361	pairwise	Sp16D02-Sp16D05	NRBP1	-2.83980933870923	0.00471756047632624	0.0259479359073664	ENSG00000115216	Sp16
8362	pairwise	Sp16D02-Sp16D05	MTFR1L	-2.84072473589977	0.00470428173971322	0.0259046232272433	ENSG00000117640	Sp16
8363	pairwise	Sp16D02-Sp16D05	EIF4G3	-2.84081007299198	0.0047030455727513	0.0259046232272433	ENSG00000075151	Sp16
8364	pairwise	Sp16D02-Sp16D05	ZDHHC18	-2.84084785651273	0.00470249834648876	0.0259046232272433	ENSG00000204160	Sp16
8365	pairwise	Sp16D02-Sp16D05	CHIC1	-2.84412794267699	0.00465521205634304	0.0256786639724745	ENSG00000204116	Sp16
8366	pairwise	Sp16D02-Sp16D05	KCTD9	-2.84435035470875	0.00465202141734799	0.025675837264315	ENSG00000104756	Sp16
8367	pairwise	Sp16D02-Sp16D05	FGFR1OP2	-2.84631356232213	0.00462394402594296	0.0255355710695364	ENSG00000111790	Sp16
8368	pairwise	Sp16D02-Sp16D05	ADAM11	-2.84858577155404	0.00459163963633699	0.0253717862787105	ENSG00000073670	Sp16
8369	pairwise	Sp16D02-Sp16D05	SNX24	-2.84936628586355	0.00458059033974838	0.0253253284816423	ENSG00000064652	Sp16
8370	pairwise	Sp16D02-Sp16D05	RAB3GAP1	-2.84951693162161	0.00457846051732676	0.0253253284816423	ENSG00000115839	Sp16
8371	pairwise	Sp16D02-Sp16D05	MEAF6	-2.85101740684178	0.0045572959389211	0.0252256328905523	ENSG00000163875	Sp16
8372	pairwise	Sp16D02-Sp16D05	CAMLG	-2.8513178490771	0.00455306882503372	0.0252167942377806	ENSG00000164615	Sp16
8373	pairwise	Sp16D02-Sp16D05	ABHD13	-2.85462839085574	0.00450672608581148	0.0249745566385403	ENSG00000139826	Sp16
8374	pairwise	Sp16D02-Sp16D05	PPM1H	-2.85629980949933	0.00448349192346903	0.0248601718162508	ENSG00000111110	Sp16
8375	pairwise	Sp16D02-Sp16D05	RHOF	-2.85834767250285	0.00445517332177309	0.024717445969814	ENSG00000139725	Sp16
8376	pairwise	Sp16D02-Sp16D05	NAP1L1	-2.85864290588847	0.00445110416528091	0.0247091694455982	ENSG00000187109	Sp16
8377	pairwise	Sp16D02-Sp16D05	RALYL	-2.85878832199351	0.00444910115971133	0.0247091694455982	ENSG00000184672	Sp16
8378	pairwise	Sp16D02-Sp16D05	SSU72	-2.85940676014477	0.00444059175555323	0.0246937083297499	ENSG00000160075	Sp16
8379	pairwise	Sp16D02-Sp16D05	SCPEP1	-2.85976056560909	0.00443573022382748	0.0246866104646952	ENSG00000121064	Sp16
8380	pairwise	Sp16D02-Sp16D05	GBA2	-2.86082759234447	0.00442109782946657	0.0246424795878465	ENSG00000070610	Sp16
8381	pairwise	Sp16D02-Sp16D05	CCDC51	-2.86145822677049	0.00441247043716689	0.024608699290936	ENSG00000164051	Sp16
8382	pairwise	Sp16D02-Sp16D05	DNAJC18	-2.86242300328099	0.00439930143755674	0.0245495360197069	ENSG00000170464	Sp16
8383	pairwise	Sp16D02-Sp16D05	FAR2	-2.8634138842674	0.00438581333132532	0.0244885220777029	ENSG00000064763	Sp16
8384	pairwise	Sp16D02-Sp16D05	ANO10	-2.86411890358935	0.00437623935235325	0.0244581466283832	ENSG00000160746	Sp16
8385	pairwise	Sp16D02-Sp16D05	NT5C3B	-2.86459295965432	0.00436981248557591	0.0244418858221798	ENSG00000141698	Sp16
8386	pairwise	Sp16D02-Sp16D05	RBP4	-2.86520665305669	0.00436150527879019	0.0244239200395804	ENSG00000138207	Sp16
8387	pairwise	Sp16D02-Sp16D05	HIGD1A	-2.86524471615857	0.00436099051432477	0.0244239200395804	ENSG00000181061	Sp16
8388	pairwise	Sp16D02-Sp16D05	VAMP4	-2.86710625922066	0.00433588238622308	0.0243361095070685	ENSG00000117533	Sp16
8389	pairwise	Sp16D02-Sp16D05	MDH2	-2.87117911721511	0.00428140644154868	0.0240596972773313	ENSG00000146701	Sp16
8390	pairwise	Sp16D02-Sp16D05	TCF25	-2.87207262210493	0.00426953909651455	0.024021168614017	ENSG00000141002	Sp16
8391	pairwise	Sp16D02-Sp16D05	UBC	-2.87301546356676	0.00425704893427603	0.0239649607357042	ENSG00000150991	Sp16
8392	pairwise	Sp16D02-Sp16D05	TAFA1	-2.87459906173535	0.00423614523336231	0.0238612951540802	ENSG00000183662	Sp16
8393	pairwise	Sp16D02-Sp16D05	CCNDBP1	-2.87516643897391	0.00422867853777913	0.0238332399422037	ENSG00000166946	Sp16
8394	pairwise	Sp16D02-Sp16D05	ATG16L2	-2.87756193676457	0.00419728559100445	0.023670221741741	ENSG00000168010	Sp16
8395	pairwise	Sp16D02-Sp16D05	AFG3L2	-2.87863908811096	0.00418323880114733	0.0236048913399644	ENSG00000141385	Sp16
8396	pairwise	Sp16D02-Sp16D05	LRRC4	-2.87884363719657	0.00418057618040157	0.0236037596239752	ENSG00000128594	Sp16
8397	pairwise	Sp16D02-Sp16D05	PLPP2	-2.87962317258547	0.004170443083448	0.0235604230059022	ENSG00000141934	Sp16
8398	pairwise	Sp16D02-Sp16D05	CLPTM1	-2.88189665237165	0.00414101791377378	0.0234079827472578	ENSG00000104853	Sp16
8399	pairwise	Sp16D02-Sp16D05	AKAP12	-2.88289528525436	0.00412815266403188	0.0233490263068281	ENSG00000131016	Sp16
8400	pairwise	Sp16D02-Sp16D05	OSBPL3	-2.88342065116146	0.00412139906473514	0.0233245884495961	ENSG00000070882	Sp16
8401	pairwise	Sp16D02-Sp16D05	CHST1	-2.88457237109459	0.00410662884445328	0.0232547257718687	ENSG00000175264	Sp16
8402	pairwise	Sp16D02-Sp16D05	MYADM	-2.8855019384185	0.0040947427835629	0.023201122379443	ENSG00000179820	Sp16
8403	pairwise	Sp16D02-Sp16D05	PPP3R1	-2.8861256863241	0.00408678470229224	0.0231834348762578	ENSG00000221823	Sp16
8404	pairwise	Sp16D02-Sp16D05	YIF1B	-2.88873588436189	0.00405363507001557	0.0230362770694957	ENSG00000167645	Sp16
8405	pairwise	Sp16D02-Sp16D05	ZBTB33	-2.8890784108879	0.00404930319128152	0.0230253082412906	ENSG00000177485	Sp16
8406	pairwise	Sp16D02-Sp16D05	TMED3	-2.88999559386333	0.00403772447427012	0.0229730946794229	ENSG00000166557	Sp16
8407	pairwise	Sp16D02-Sp16D05	SLC25A46	-2.89254147653945	0.00400574254185676	0.0228046637463069	ENSG00000164209	Sp16
8408	pairwise	Sp16D02-Sp16D05	DNAJC30	-2.89278384276603	0.00400270994554784	0.0228009389470987	ENSG00000176410	Sp16
8409	pairwise	Sp16D02-Sp16D05	KCNC2	-2.89331177281283	0.00399611148282164	0.0227768851283062	ENSG00000166006	Sp16
8410	pairwise	Sp16D02-Sp16D05	KIAA0232	-2.89447975118037	0.00398154841663031	0.0227073793398184	ENSG00000170871	Sp16
8411	pairwise	Sp16D02-Sp16D05	ARHGAP20	-2.89550662206335	0.00396878472192508	0.0226480590054141	ENSG00000137727	Sp16
8412	pairwise	Sp16D02-Sp16D05	SDCBP	-2.89573127867868	0.00396599728265801	0.022645631893295	ENSG00000137575	Sp16
8413	pairwise	Sp16D02-Sp16D05	EID2	-2.89575023965154	0.00396576210498785	0.022645631893295	ENSG00000176396	Sp16
8414	pairwise	Sp16D02-Sp16D05	PCDH20	-2.89655075046454	0.0039558447537904	0.0226145996747696	ENSG00000280165	Sp16
8415	pairwise	Sp16D02-Sp16D05	TMEM132C	-2.89659101962545	0.00395534646551192	0.0226145996747696	ENSG00000181234	Sp16
8416	pairwise	Sp16D02-Sp16D05	PPM1E	-2.89918994476497	0.00392330819964751	0.0224553765432959	ENSG00000175175	Sp16
8417	pairwise	Sp16D02-Sp16D05	YIPF1	-2.89965920278929	0.00391754868490684	0.0224358059989259	ENSG00000058799	Sp16
8418	pairwise	Sp16D02-Sp16D05	MAN1C1	-2.90170034016994	0.00389258598987066	0.0223061696861267	ENSG00000117643	Sp16
8419	pairwise	Sp16D02-Sp16D05	MRGBP	-2.90272598623288	0.00388009734668717	0.0222479026690729	ENSG00000101189	Sp16
8420	pairwise	Sp16D02-Sp16D05	SLC17A5	-2.90509453746043	0.00385139641882237	0.0220965514465889	ENSG00000119899	Sp16
8421	pairwise	Sp16D02-Sp16D05	EI24	-2.90561181371794	0.0038451541251639	0.0220739476634409	ENSG00000149547	Sp16
8422	pairwise	Sp16D02-Sp16D05	CERK	-2.90565920914218	0.00384458263662905	0.0220739476634409	ENSG00000100422	Sp16
8423	pairwise	Sp16D02-Sp16D05	DYNLRB1	-2.9061785282826	0.003838325816618	0.0220611688272882	ENSG00000125971	Sp16
8424	pairwise	Sp16D02-Sp16D05	SLC36A4	-2.90650292122609	0.00383442220248629	0.0220519530025411	ENSG00000180773	Sp16
8425	pairwise	Sp16D02-Sp16D05	MRPS30-DT	-2.90658469842653	0.0038334386998966	0.0220519530025411	ENSG00000251141	Sp16
8426	pairwise	Sp16D02-Sp16D05	FJX1	-2.90670577364605	0.0038319829975815	0.0220519530025411	ENSG00000179431	Sp16
8427	pairwise	Sp16D02-Sp16D05	RNF123	-2.90882510390791	0.00380658350401005	0.021944507548373	ENSG00000164068	Sp16
8428	pairwise	Sp16D02-Sp16D05	NCBP2AS2	-2.91069326797196	0.00378432154070976	0.0218424386579076	ENSG00000270170	Sp16
8429	pairwise	Sp16D02-Sp16D05	ASNSD1	-2.91186216490455	0.0037704528311053	0.0217886264567851	ENSG00000138381	Sp16
8430	pairwise	Sp16D02-Sp16D05	NDUFAF3	-2.91451957703195	0.00373909550043728	0.0216334994343345	ENSG00000178057	Sp16
8431	pairwise	Sp16D02-Sp16D05	CBX4	-2.91453820865948	0.00373887649024275	0.0216334994343345	ENSG00000141582	Sp16
8432	pairwise	Sp16D02-Sp16D05	ATRNL1	-2.91462197200801	0.00373789201722342	0.0216334994343345	ENSG00000107518	Sp16
8433	pairwise	Sp16D02-Sp16D05	DTD2	-2.91514819332163	0.0037317127288608	0.0216299455450958	ENSG00000129480	Sp16
8434	pairwise	Sp16D02-Sp16D05	MAP3K9	-2.91750629258077	0.00370413640183846	0.0215091191304817	ENSG00000006432	Sp16
8435	pairwise	Sp16D02-Sp16D05	LANCL1	-2.91811302962976	0.00369707116465527	0.0214811037912425	ENSG00000115365	Sp16
8436	pairwise	Sp16D02-Sp16D05	EBNA1BP2	-2.91838976504037	0.00369385276294697	0.021475419307685	ENSG00000117395	Sp16
8437	pairwise	Sp16D02-Sp16D05	DNAJA2	-2.91878665938813	0.00368924138724527	0.0214616245021361	ENSG00000069345	Sp16
8438	pairwise	Sp16D02-Sp16D05	ANKMY2	-2.91928178945118	0.00368349600735091	0.0214412120355028	ENSG00000106524	Sp16
8439	pairwise	Sp16D02-Sp16D05	NPEPPS	-2.92020820964774	0.00367276795000858	0.0213917535460099	ENSG00000141279	Sp16
8440	pairwise	Sp16D02-Sp16D05	C12orf10	-2.92149394323274	0.0036579262285314	0.0213182606400794	ENSG00000139637	Sp16
8441	pairwise	Sp16D02-Sp16D05	TPGS2	-2.92186961102146	0.00365360009047629	0.0213060000409953	ENSG00000134779	Sp16
8442	pairwise	Sp16D02-Sp16D05	PPP1R2	-2.92248423096882	0.00364653227750729	0.0212906851062499	ENSG00000184203	Sp16
8443	pairwise	Sp16D02-Sp16D05	ARL6IP1	-2.92331447478149	0.00363700470747751	0.0212479976420395	ENSG00000170540	Sp16
8444	pairwise	Sp16D02-Sp16D05	ELMOD1	-2.92343081786529	0.0036356714133298	0.0212479976420395	ENSG00000110675	Sp16
8445	pairwise	Sp16D02-Sp16D05	CBR4	-2.92574975547515	0.00360918920101598	0.0211112244479196	ENSG00000145439	Sp16
8446	pairwise	Sp16D02-Sp16D05	NRCAM	-2.92598456701995	0.00360651749676231	0.0211084757273872	ENSG00000091129	Sp16
8447	pairwise	Sp16D02-Sp16D05	TAF7	-2.92671690331364	0.00359819650449333	0.0210726389056674	ENSG00000178913	Sp16
8448	pairwise	Sp16D02-Sp16D05	FNDC5	-2.92722781629695	0.00359240175952175	0.0210515621445813	ENSG00000160097	Sp16
8449	pairwise	Sp16D02-Sp16D05	RGS2	-2.92729796224427	0.00359160683357394	0.0210515621445813	ENSG00000116741	Sp16
8450	pairwise	Sp16D02-Sp16D05	TMEFF1	-2.92785158640554	0.00358533854246098	0.0210358877641208	ENSG00000241697	Sp16
8451	pairwise	Sp16D02-Sp16D05	MLF2	-2.92958720156615	0.00356575206893632	0.0209337814359415	ENSG00000089693	Sp16
8452	pairwise	Sp16D02-Sp16D05	BLMH	-2.93142878207391	0.00354507660070144	0.0208251528008117	ENSG00000108578	Sp16
8453	pairwise	Sp16D02-Sp16D05	UST	-2.93145842676278	0.00354474467586099	0.0208251528008117	ENSG00000111962	Sp16
8454	pairwise	Sp16D02-Sp16D05	MAN2B2	-2.93263389476725	0.0035316060695967	0.0207790073951106	ENSG00000013288	Sp16
8455	pairwise	Sp16D02-Sp16D05	TSTD1	-2.93280096964649	0.00352974222937788	0.0207790073951106	ENSG00000215845	Sp16
8456	pairwise	Sp16D02-Sp16D05	SLC22A23	-2.93552189633271	0.00349951446154308	0.0206206792518829	ENSG00000137266	Sp16
8457	pairwise	Sp16D02-Sp16D05	EIF5	-2.93799760738722	0.00347221643289881	0.0204850085798159	ENSG00000100664	Sp16
8458	pairwise	Sp16D02-Sp16D05	PITRM1	-2.94145509922032	0.00343441829600747	0.0202994871786829	ENSG00000107959	Sp16
8459	pairwise	Sp16D02-Sp16D05	ME3	-2.94235922478461	0.00342459635291677	0.0202539205647212	ENSG00000151376	Sp16
8460	pairwise	Sp16D02-Sp16D05	GRK6	-2.94341094238563	0.00341320333051938	0.0201990002035119	ENSG00000198055	Sp16
8461	pairwise	Sp16D02-Sp16D05	ATCAY	-2.94394064410565	0.00340747830855196	0.0201775753823889	ENSG00000167654	Sp16
8462	pairwise	Sp16D02-Sp16D05	LYPLA2	-2.94640389963058	0.00338097047476286	0.0200453704029385	ENSG00000011009	Sp16
8463	pairwise	Sp16D02-Sp16D05	PRKCE	-2.94700369196803	0.00337454451330971	0.020019652381869	ENSG00000171132	Sp16
8464	pairwise	Sp16D02-Sp16D05	ENGASE	-2.94722953667919	0.00337212778652021	0.0200177022225196	ENSG00000167280	Sp16
8465	pairwise	Sp16D02-Sp16D05	UBE4A	-2.94853210232759	0.00335822007922622	0.0199474943615501	ENSG00000110344	Sp16
8466	pairwise	Sp16D02-Sp16D05	ZDHHC4	-2.95044584754196	0.00333788174978507	0.0198389785091069	ENSG00000136247	Sp16
8467	pairwise	Sp16D02-Sp16D05	WDR47	-2.95108187654901	0.00333114730928838	0.0198112340286276	ENSG00000085433	Sp16
8468	pairwise	Sp16D02-Sp16D05	COX7A2	-2.95126164864599	0.00332924608737767	0.0198112340286276	ENSG00000112695	Sp16
8469	pairwise	Sp16D02-Sp16D05	TBC1D9	-2.95175313277413	0.00332405334167254	0.0197936021034874	ENSG00000109436	Sp16
8470	pairwise	Sp16D02-Sp16D05	FAM131C	-2.95192039328917	0.0033222878494812	0.0197936021034874	ENSG00000185519	Sp16
8471	pairwise	Sp16D02-Sp16D05	COX7A2L	-2.95200938840236	0.0033213488247782	0.0197936021034874	ENSG00000115944	Sp16
8472	pairwise	Sp16D02-Sp16D05	MTMR4	-2.95399016929803	0.00330051144742071	0.0196901078073568	ENSG00000108389	Sp16
8473	pairwise	Sp16D02-Sp16D05	AC027031.2	-2.95634267060965	0.00327591889415104	0.0195555631620336	ENSG00000254615	Sp16
8474	pairwise	Sp16D02-Sp16D05	C9orf16	-2.95708177358899	0.00326822711324546	0.0195218027007379	ENSG00000171159	Sp16
8475	pairwise	Sp16D02-Sp16D05	SDHAF2	-2.95737163822276	0.00326521502619648	0.019515970359193	ENSG00000167985	Sp16
8476	pairwise	Sp16D02-Sp16D05	SPATS2	-2.95763629406204	0.00326246710897744	0.0195117106511333	ENSG00000123352	Sp16
8477	pairwise	Sp16D02-Sp16D05	DIPK1A	-2.95792284159498	0.00325949427413808	0.0195060996293145	ENSG00000154511	Sp16
8478	pairwise	Sp16D02-Sp16D05	PSEN2	-2.9579353990781	0.00325936405110192	0.0195060996293145	ENSG00000143801	Sp16
8479	pairwise	Sp16D02-Sp16D05	PPP3CB	-2.95988508852783	0.00323920306386769	0.0194210380070666	ENSG00000107758	Sp16
8480	pairwise	Sp16D02-Sp16D05	GNB2	-2.96082015720957	0.00322957438500958	0.019375425299804	ENSG00000172354	Sp16
8481	pairwise	Sp16D02-Sp16D05	GLS2	-2.96101557756703	0.00322756539241506	0.019375425299804	ENSG00000135423	Sp16
8482	pairwise	Sp16D02-Sp16D05	RTN4RL1	-2.96223728815491	0.00321503163854529	0.0193123485706352	ENSG00000185924	Sp16
8483	pairwise	Sp16D02-Sp16D05	HTATIP2	-2.9646728565891	0.00319017738682363	0.019175066211585	ENSG00000109854	Sp16
8484	pairwise	Sp16D02-Sp16D05	PPM1L	-2.96544459372354	0.00318233877046167	0.0191399509362711	ENSG00000163590	Sp16
8485	pairwise	Sp16D02-Sp16D05	SLC25A32	-2.96554716764088	0.00318129824331026	0.0191399509362711	ENSG00000164933	Sp16
8486	pairwise	Sp16D02-Sp16D05	ABTB1	-2.96734588277709	0.00316310226203261	0.0190601265783197	ENSG00000114626	Sp16
8487	pairwise	Sp16D02-Sp16D05	ECPAS	-2.96767806496529	0.00315975230403853	0.0190519153074323	ENSG00000136813	Sp16
8488	pairwise	Sp16D02-Sp16D05	GALNT9	-2.9684897171405	0.00315158067976252	0.0190146028803545	ENSG00000182870	Sp16
8489	pairwise	Sp16D02-Sp16D05	C11orf24	-2.9693966884528	0.00314247226200435	0.0189715878941031	ENSG00000171067	Sp16
8490	pairwise	Sp16D02-Sp16D05	NDUFB5	-2.97131908176246	0.00312324584103273	0.0188673962684189	ENSG00000136521	Sp16
8491	pairwise	Sp16D02-Sp16D05	RTCA	-2.97199622513119	0.00311649919741185	0.018838510596209	ENSG00000137996	Sp16
8492	pairwise	Sp16D02-Sp16D05	SLC4A8	-2.97220694566218	0.00311440242788433	0.018838510596209	ENSG00000050438	Sp16
8493	pairwise	Sp16D02-Sp16D05	COMTD1	-2.97244607429881	0.00311202454736043	0.018838510596209	ENSG00000165644	Sp16
8494	pairwise	Sp16D02-Sp16D05	FOXP2	-2.97464192732771	0.00309026663885548	0.0187271721028492	ENSG00000128573	Sp16
8495	pairwise	Sp16D02-Sp16D05	BLOC1S2	-2.97488914524425	0.00308782578262414	0.0187242161783793	ENSG00000196072	Sp16
8496	pairwise	Sp16D02-Sp16D05	GALNT8	-2.97520294811466	0.00308473005367416	0.0187172829269457	ENSG00000130035	Sp16
8497	pairwise	Sp16D02-Sp16D05	ATP8A2	-2.97674607775831	0.00306954804031345	0.0186369582409658	ENSG00000132932	Sp16
8498	pairwise	Sp16D02-Sp16D05	SLC39A9	-2.9775257316027	0.00306190347509993	0.0186023248515736	ENSG00000029364	Sp16
8499	pairwise	Sp16D02-Sp16D05	IGFBP6	-2.97902014157642	0.00304729934752572	0.0185370931755895	ENSG00000167779	Sp16
8500	pairwise	Sp16D02-Sp16D05	ARL4D	-2.97930300992097	0.0030445422003034	0.0185320800471801	ENSG00000175906	Sp16
8501	pairwise	Sp16D02-Sp16D05	HARS	-2.97956516120474	0.00304198902274675	0.0185283028977592	ENSG00000170445	Sp16
8502	pairwise	Sp16D02-Sp16D05	KIAA0408	-2.98335086754518	0.00300533657812488	0.0183166953429645	ENSG00000189367	Sp16
8503	pairwise	Sp16D02-Sp16D05	UBE2D3	-2.9842027881093	0.00299714436905139	0.0182900210478012	ENSG00000109332	Sp16
8504	pairwise	Sp16D02-Sp16D05	GPR180	-2.98443090115786	0.00299495426818291	0.0182882971777513	ENSG00000152749	Sp16
8505	pairwise	Sp16D02-Sp16D05	DUSP12	-2.98661706307569	0.00297403921605221	0.0181721567650048	ENSG00000081721	Sp16
8506	pairwise	Sp16D02-Sp16D05	MMP24OS	-2.98668815404043	0.00297336133757583	0.0181721567650048	ENSG00000126005	Sp16
8507	pairwise	Sp16D02-Sp16D05	ATP6V1F	-2.98672635912782	0.00297299709646061	0.0181721567650048	ENSG00000128524	Sp16
8508	pairwise	Sp16D02-Sp16D05	RAP2A	-2.98699687738798	0.00297041918751034	0.0181721567650048	ENSG00000125249	Sp16
8509	pairwise	Sp16D02-Sp16D05	DPP3	-2.98711737351862	0.00296927157619485	0.0181721567650048	ENSG00000254986	Sp16
8510	pairwise	Sp16D02-Sp16D05	FAM43B	-2.9877448400518	0.00296330211005782	0.0181644356324324	ENSG00000183114	Sp16
8511	pairwise	Sp16D02-Sp16D05	EGFL7	-2.98797288255802	0.00296113532814323	0.0181627667248299	ENSG00000172889	Sp16
8512	pairwise	Sp16D02-Sp16D05	B4GALT7	-2.9910628407764	0.00293191823387157	0.018018141094953	ENSG00000027847	Sp16
8513	pairwise	Sp16D02-Sp16D05	SPATA2	-2.99177197126194	0.00292525039996168	0.017988695050951	ENSG00000158480	Sp16
8514	pairwise	Sp16D02-Sp16D05	C12orf76	-2.99188246125312	0.00292421273244837	0.017988695050951	ENSG00000174456	Sp16
8515	pairwise	Sp16D02-Sp16D05	INPP5F	-2.99373097513994	0.0029069023160664	0.0178988262711166	ENSG00000198825	Sp16
8516	pairwise	Sp16D02-Sp16D05	LGI2	-2.99421164337038	0.00290241649531723	0.0178826908358652	ENSG00000153012	Sp16
8517	pairwise	Sp16D02-Sp16D05	AIFM1	-2.99461479006389	0.00289865903093359	0.0178710251637044	ENSG00000156709	Sp16
8518	pairwise	Sp16D02-Sp16D05	ALS2	-2.99766178678792	0.00287040373994866	0.0177196140726901	ENSG00000003393	Sp16
8519	pairwise	Sp16D02-Sp16D05	LINC-PINT	-3.00043881858974	0.00284487184290716	0.017573315952288	ENSG00000231721	Sp16
8520	pairwise	Sp16D02-Sp16D05	DMTN	-3.00303518753242	0.00282118930099431	0.0174382603666231	ENSG00000158856	Sp16
8521	pairwise	Sp16D02-Sp16D05	SMURF1	-3.00444184656579	0.0028084341584603	0.0173706182433283	ENSG00000198742	Sp16
8522	pairwise	Sp16D02-Sp16D05	TCOF1	-3.00621440606075	0.00279243639222943	0.017282819685154	ENSG00000070814	Sp16
8523	pairwise	Sp16D02-Sp16D05	GNL2	-3.00698271509852	0.00278552819898034	0.017251200803375	ENSG00000134697	Sp16
8524	pairwise	Sp16D02-Sp16D05	RAB3D	-3.00977639577219	0.00276054082259173	0.0171185671838208	ENSG00000105514	Sp16
8525	pairwise	Sp16D02-Sp16D05	ALKBH4	-3.01140921135096	0.00274603180192154	0.0170396161068102	ENSG00000160993	Sp16
8526	pairwise	Sp16D02-Sp16D05	ATAD3A	-3.01157783090233	0.0027445374555846	0.0170396161068102	ENSG00000197785	Sp16
8527	pairwise	Sp16D02-Sp16D05	ACTR1B	-3.01206322889218	0.00274023990390667	0.0170257161106632	ENSG00000115073	Sp16
8528	pairwise	Sp16D02-Sp16D05	PSMC1	-3.01207836783329	0.00274010596801955	0.0170257161106632	ENSG00000100764	Sp16
8529	pairwise	Sp16D02-Sp16D05	OCIAD2	-3.01272805863116	0.00273436373279141	0.0170223020170592	ENSG00000145247	Sp16
8530	pairwise	Sp16D02-Sp16D05	CAMK2D	-3.01278259765515	0.00273388219659169	0.0170223020170592	ENSG00000145349	Sp16
8531	pairwise	Sp16D02-Sp16D05	ZDHHC22	-3.0132572719178	0.00272969448153067	0.0170153322460563	ENSG00000177108	Sp16
8532	pairwise	Sp16D02-Sp16D05	SYT12	-3.01403045297324	0.0027228858398663	0.0169839339927119	ENSG00000173227	Sp16
8533	pairwise	Sp16D02-Sp16D05	CHST10	-3.0149043745429	0.00271520882068513	0.0169470748462945	ENSG00000115526	Sp16
8534	pairwise	Sp16D02-Sp16D05	PFDN4	-3.0173243973511	0.00269405341185857	0.0168259870094385	ENSG00000101132	Sp16
8535	pairwise	Sp16D02-Sp16D05	RMC1	-3.01843258377748	0.00268441638040399	0.0167767274047803	ENSG00000141452	Sp16
8536	pairwise	Sp16D02-Sp16D05	ST8SIA1	-3.0198215920414	0.0026723819000505	0.0167233193706163	ENSG00000111728	Sp16
8537	pairwise	Sp16D02-Sp16D05	ACYP2	-3.01996439407017	0.00267114746025865	0.0167233193706163	ENSG00000170634	Sp16
8538	pairwise	Sp16D02-Sp16D05	EIF3I	-3.02164922888565	0.00265662247538264	0.0166464311578388	ENSG00000084623	Sp16
8539	pairwise	Sp16D02-Sp16D05	SORL1	-3.02226455759929	0.00265133579964137	0.0166241702492883	ENSG00000137642	Sp16
8540	pairwise	Sp16D02-Sp16D05	C1orf115	-3.02288873599702	0.00264598294922996	0.0166014650093375	ENSG00000162817	Sp16
8541	pairwise	Sp16D02-Sp16D05	MPI	-3.02324665394296	0.0026429179770827	0.0166007215909235	ENSG00000178802	Sp16
8542	pairwise	Sp16D02-Sp16D05	RXFP1	-3.02344391372505	0.00264123016706816	0.0166007215909235	ENSG00000171509	Sp16
8543	pairwise	Sp16D02-Sp16D05	CACNA2D3	-3.02360354612912	0.00263986503117446	0.0166007215909235	ENSG00000157445	Sp16
8544	pairwise	Sp16D02-Sp16D05	NIT2	-3.02419967593685	0.00263477279841691	0.0165854017192534	ENSG00000114021	Sp16
8545	pairwise	Sp16D02-Sp16D05	TBK1	-3.02526993185766	0.00262565310735371	0.0165497280343195	ENSG00000183735	Sp16
8546	pairwise	Sp16D02-Sp16D05	NCDN	-3.02600895848082	0.00261937274150486	0.0165210042584257	ENSG00000020129	Sp16
8547	pairwise	Sp16D02-Sp16D05	GADD45G	-3.02684475971842	0.00261228657470687	0.0164871569399044	ENSG00000130222	Sp16
8548	pairwise	Sp16D02-Sp16D05	PRELID1	-3.02868822860903	0.00259671922933948	0.0163997017468232	ENSG00000169230	Sp16
8549	pairwise	Sp16D02-Sp16D05	RAB3C	-3.02922881888278	0.00259217032786669	0.0163817646231101	ENSG00000152932	Sp16
8550	pairwise	Sp16D02-Sp16D05	AP3M2	-3.03100428222528	0.00257728173024027	0.0162984168521197	ENSG00000070718	Sp16
8551	pairwise	Sp16D02-Sp16D05	NT5DC1	-3.03118392534848	0.00257577966630268	0.0162984168521197	ENSG00000178425	Sp16
8552	pairwise	Sp16D02-Sp16D05	NDUFAF4	-3.03175121180387	0.00257104164130885	0.0162804334314584	ENSG00000123545	Sp16
8553	pairwise	Sp16D02-Sp16D05	STXBP5L	-3.03301186537456	0.00256054117059156	0.0162365899525049	ENSG00000145087	Sp16
8554	pairwise	Sp16D02-Sp16D05	TTC9	-3.03324855090071	0.00255857411820575	0.0162365899525049	ENSG00000133985	Sp16
8555	pairwise	Sp16D02-Sp16D05	KIAA1549L	-3.03458767593706	0.00254747097267249	0.0161846283731022	ENSG00000110427	Sp16
8556	pairwise	Sp16D02-Sp16D05	MARK1	-3.035862349173	0.00253694330857253	0.0161284320287035	ENSG00000116141	Sp16
8557	pairwise	Sp16D02-Sp16D05	POMGNT2	-3.0361413833698	0.00253464406794218	0.0161245074182891	ENSG00000144647	Sp16
8558	pairwise	Sp16D02-Sp16D05	BMPER	-3.03643132962429	0.00253225693803325	0.0161200181041997	ENSG00000164619	Sp16
8559	pairwise	Sp16D02-Sp16D05	PTK2B	-3.03706873825063	0.00252701639907698	0.0160973463242199	ENSG00000120899	Sp16
8560	pairwise	Sp16D02-Sp16D05	ABCA3	-3.0383366681104	0.00251662152593468	0.0160417889422445	ENSG00000167972	Sp16
8561	pairwise	Sp16D02-Sp16D05	APBA2	-3.03835730077941	0.0025164526980272	0.0160417889422445	ENSG00000034053	Sp16
8562	pairwise	Sp16D02-Sp16D05	MICOS13	-3.03890541456417	0.00251197153206343	0.0160334694260267	ENSG00000174917	Sp16
8563	pairwise	Sp16D02-Sp16D05	COX6A1	-3.04261843925909	0.00248180761871661	0.0158620597604241	ENSG00000111775	Sp16
8564	pairwise	Sp16D02-Sp16D05	ARC	-3.0427561802275	0.00248069505978408	0.0158620597604241	ENSG00000198576	Sp16
8565	pairwise	Sp16D02-Sp16D05	KLHDC9	-3.04282397217366	0.00248014765999963	0.0158620597604241	ENSG00000162755	Sp16
8566	pairwise	Sp16D02-Sp16D05	CCDC184	-3.04314166133405	0.0024775838916586	0.0158620597604241	ENSG00000177875	Sp16
8567	pairwise	Sp16D02-Sp16D05	AC090152.1	-3.04341997160035	0.00247533991252461	0.0158620597604241	ENSG00000167912	Sp16
8568	pairwise	Sp16D02-Sp16D05	WASHC5	-3.0449566962447	0.00246298306107671	0.0157943937167508	ENSG00000164961	Sp16
8569	pairwise	Sp16D02-Sp16D05	C19orf53	-3.04628039327212	0.00245238459834759	0.0157369552505745	ENSG00000104979	Sp16
8570	pairwise	Sp16D02-Sp16D05	MARS	-3.04931327402474	0.00242825888456968	0.015592577311701	ENSG00000166986	Sp16
8571	pairwise	Sp16D02-Sp16D05	DPAGT1	-3.05052109537978	0.0024187118320717	0.0155416825295385	ENSG00000172269	Sp16
8572	pairwise	Sp16D02-Sp16D05	ATG2B	-3.05078511768825	0.00241662950150348	0.0155387169892112	ENSG00000066739	Sp16
8573	pairwise	Sp16D02-Sp16D05	SRRM4	-3.05347345806252	0.00239552022607395	0.0154236752232175	ENSG00000139767	Sp16
8574	pairwise	Sp16D02-Sp16D05	ACTR2	-3.05367611697299	0.0023939358007567	0.0154236752232175	ENSG00000138071	Sp16
8575	pairwise	Sp16D02-Sp16D05	AVPI1	-3.05384098987669	0.00239264750362253	0.0154236752232175	ENSG00000119986	Sp16
8576	pairwise	Sp16D02-Sp16D05	GTF2B	-3.0561485000144	0.00237468359144878	0.0153410320695549	ENSG00000137947	Sp16
8577	pairwise	Sp16D02-Sp16D05	RASD1	-3.0566464471251	0.0023708233730338	0.0153264218997134	ENSG00000108551	Sp16
8578	pairwise	Sp16D02-Sp16D05	HPS6	-3.05717086318234	0.00236676419291749	0.0153208428882511	ENSG00000166189	Sp16
8579	pairwise	Sp16D02-Sp16D05	C3orf14	-3.06016121766536	0.00234373945374098	0.0151820473939289	ENSG00000114405	Sp16
8580	pairwise	Sp16D02-Sp16D05	NFASC	-3.06128249966734	0.00233515913419235	0.015136694130833	ENSG00000163531	Sp16
8581	pairwise	Sp16D02-Sp16D05	PLCL1	-3.06149438777886	0.00233354096126394	0.0151364392392675	ENSG00000115896	Sp16
8582	pairwise	Sp16D02-Sp16D05	RAD23B	-3.06230706780914	0.0023273441365442	0.01510646461547	ENSG00000119318	Sp16
8583	pairwise	Sp16D02-Sp16D05	DOC2A	-3.06459900005224	0.00230994912107923	0.0150037142437579	ENSG00000149927	Sp16
8584	pairwise	Sp16D02-Sp16D05	SGTB	-3.06472552534449	0.00230899232423094	0.0150037142437579	ENSG00000197860	Sp16
8585	pairwise	Sp16D02-Sp16D05	CLASP2	-3.06523592636119	0.00230513631758717	0.0150029476420286	ENSG00000163539	Sp16
8586	pairwise	Sp16D02-Sp16D05	OXCT1	-3.06759278880191	0.00228740719608528	0.014897671731569	ENSG00000083720	Sp16
8587	pairwise	Sp16D02-Sp16D05	KCNH1	-3.06850052191775	0.00228061241129315	0.0148694347441245	ENSG00000143473	Sp16
8588	pairwise	Sp16D02-Sp16D05	F8	-3.07091002211954	0.00226266611095631	0.0147666303646958	ENSG00000185010	Sp16
8589	pairwise	Sp16D02-Sp16D05	ADARB1	-3.07157845514786	0.00225771057837724	0.0147443265087893	ENSG00000197381	Sp16
8590	pairwise	Sp16D02-Sp16D05	CCDC24	-3.07170294368231	0.002256788765987	0.0147443265087893	ENSG00000159214	Sp16
8591	pairwise	Sp16D02-Sp16D05	GPRASP2	-3.07251648232588	0.00225077319036134	0.0147190740627518	ENSG00000158301	Sp16
8592	pairwise	Sp16D02-Sp16D05	KCNIP4	-3.07254944704964	0.00225052974924712	0.0147190740627518	ENSG00000185774	Sp16
8593	pairwise	Sp16D02-Sp16D05	LRWD1	-3.07257146569649	0.00225036715727529	0.0147190740627518	ENSG00000161036	Sp16
8594	pairwise	Sp16D02-Sp16D05	EPRS	-3.07374399008884	0.0022417244847038	0.0146899607893748	ENSG00000136628	Sp16
8595	pairwise	Sp16D02-Sp16D05	TASP1	-3.07402622928731	0.00223964866249798	0.0146863965303475	ENSG00000089123	Sp16
8596	pairwise	Sp16D02-Sp16D05	FITM2	-3.0760787750903	0.00222460560582964	0.0145977371273708	ENSG00000197296	Sp16
8597	pairwise	Sp16D02-Sp16D05	RABL2B	-3.07726149281064	0.00221597974128242	0.0145510943696401	ENSG00000079974	Sp16
8598	pairwise	Sp16D02-Sp16D05	PPM1A	-3.07770530372724	0.00221275085722024	0.0145398509034753	ENSG00000100614	Sp16
8599	pairwise	Sp16D02-Sp16D05	RYR2	-3.07951080809501	0.00219965971203558	0.0144637432505385	ENSG00000198626	Sp16
8600	pairwise	Sp16D02-Sp16D05	CAMK2N2	-3.08065612392794	0.00219139234564599	0.0144192713917008	ENSG00000163888	Sp16
8601	pairwise	Sp16D02-Sp16D05	TIAM2	-3.08115940496665	0.00218776849889884	0.0144141651521629	ENSG00000146426	Sp16
8602	pairwise	Sp16D02-Sp16D05	MED27	-3.0816833018215	0.00218400206423271	0.0144002942158177	ENSG00000160563	Sp16
8603	pairwise	Sp16D02-Sp16D05	WDYHV1	-3.08225999662113	0.00217986294682453	0.0143828947496261	ENSG00000156795	Sp16
8604	pairwise	Sp16D02-Sp16D05	CCT7	-3.0825586802565	0.00217772203882561	0.0143786647288024	ENSG00000135624	Sp16
8605	pairwise	Sp16D02-Sp16D05	PSMD1	-3.08474685350296	0.00216209650873696	0.0142881461728728	ENSG00000173692	Sp16
8606	pairwise	Sp16D02-Sp16D05	PPP1R11	-3.08546633990628	0.00215698129879236	0.0142712075303812	ENSG00000204619	Sp16
8607	pairwise	Sp16D02-Sp16D05	VPS50	-3.08813142601508	0.0021381306226629	0.0141562557178655	ENSG00000004766	Sp16
8608	pairwise	Sp16D02-Sp16D05	GUCY1A2	-3.09036840829342	0.00212242513021421	0.0140619832227807	ENSG00000152402	Sp16
8609	pairwise	Sp16D02-Sp16D05	RASSF5	-3.09059508012872	0.00212083964052075	0.0140611961505342	ENSG00000266094	Sp16
8610	pairwise	Sp16D02-Sp16D05	FBXO9	-3.09085842748418	0.00211899898695855	0.0140587150781811	ENSG00000112146	Sp16
8611	pairwise	Sp16D02-Sp16D05	BRD3OS	-3.09328152258484	0.00210213173031996	0.0139640616057667	ENSG00000235106	Sp16
8612	pairwise	Sp16D02-Sp16D05	SEC31A	-3.09389692585724	0.00209786760300961	0.0139474734466388	ENSG00000138674	Sp16
8613	pairwise	Sp16D02-Sp16D05	ADAM22	-3.09398297927845	0.00209727197384937	0.0139474734466388	ENSG00000008277	Sp16
8614	pairwise	Sp16D02-Sp16D05	RINT1	-3.09523916727729	0.0020885948148048	0.0139051100621761	ENSG00000135249	Sp16
8615	pairwise	Sp16D02-Sp16D05	FIG4	-3.09568696065549	0.00208550966370136	0.0138942190034086	ENSG00000112367	Sp16
8616	pairwise	Sp16D02-Sp16D05	KIF5C	-3.09577363609263	0.00208491298272763	0.0138942190034086	ENSG00000168280	Sp16
8617	pairwise	Sp16D02-Sp16D05	P4HTM	-3.09578679285247	0.00208482242422526	0.0138942190034086	ENSG00000178467	Sp16
8618	pairwise	Sp16D02-Sp16D05	RAB6B	-3.09714740471992	0.00207547679859094	0.0138659206049417	ENSG00000154917	Sp16
8619	pairwise	Sp16D02-Sp16D05	FDPS	-3.09908518286398	0.00206223334230942	0.0137966720535383	ENSG00000160752	Sp16
8620	pairwise	Sp16D02-Sp16D05	VAMP2	-3.09937244374819	0.00206027673373854	0.0137966720535383	ENSG00000220205	Sp16
8621	pairwise	Sp16D02-Sp16D05	BLVRA	-3.09972220733609	0.00205789670985484	0.0137966720535383	ENSG00000106605	Sp16
8622	pairwise	Sp16D02-Sp16D05	PDCD6	-3.10073343481562	0.00205102987400227	0.0137697642871567	ENSG00000249915	Sp16
8623	pairwise	Sp16D02-Sp16D05	DCTN2	-3.10079439265437	0.00205061660883049	0.0137697642871567	ENSG00000175203	Sp16
8624	pairwise	Sp16D02-Sp16D05	DAXX	-3.10198718395635	0.00204254545901922	0.0137320359857063	ENSG00000204209	Sp16
8625	pairwise	Sp16D02-Sp16D05	TOMM22	-3.10315553409616	0.00203466805348573	0.0136886755289598	ENSG00000100216	Sp16
8626	pairwise	Sp16D02-Sp16D05	GNAS	-3.10387045349632	0.00202986163183851	0.0136659293991824	ENSG00000087460	Sp16
8627	pairwise	Sp16D02-Sp16D05	ERICH1	-3.10521378646026	0.002020858631672	0.0136148782163313	ENSG00000104714	Sp16
8628	pairwise	Sp16D02-Sp16D05	WFDC2	-3.10551700859813	0.00201883153324022	0.0136107861527243	ENSG00000101443	Sp16
8629	pairwise	Sp16D02-Sp16D05	POP4	-3.10745198262409	0.00200593988810194	0.013533388956533	ENSG00000105171	Sp16
8630	pairwise	Sp16D02-Sp16D05	MEA1	-3.10830712970597	0.00200026671162652	0.0135046175805377	ENSG00000124733	Sp16
8631	pairwise	Sp16D02-Sp16D05	MTMR9	-3.10860856013912	0.00199827050036714	0.0135006478414516	ENSG00000104643	Sp16
8632	pairwise	Sp16D02-Sp16D05	ADPRHL1	-3.10886947489059	0.00199654408395632	0.0134984965676229	ENSG00000153531	Sp16
8633	pairwise	Sp16D02-Sp16D05	VPS26B	-3.10984551186644	0.0019900980305531	0.0134644105990914	ENSG00000151502	Sp16
8634	pairwise	Sp16D02-Sp16D05	IFITM10	-3.11080151543088	0.00198380286830296	0.0134312980921049	ENSG00000244242	Sp16
8635	pairwise	Sp16D02-Sp16D05	EPHB6	-3.11222680978449	0.00197445153075135	0.0133774323853803	ENSG00000106123	Sp16
8636	pairwise	Sp16D02-Sp16D05	CDK5R1	-3.11247199587887	0.0019728469665409	0.0133760140510803	ENSG00000176749	Sp16
8637	pairwise	Sp16D02-Sp16D05	USP14	-3.11257235334428	0.001972190546555	0.0133760140510803	ENSG00000101557	Sp16
8638	pairwise	Sp16D02-Sp16D05	TMEM151A	-3.11260924864699	0.00197194927164332	0.0133760140510803	ENSG00000179292	Sp16
8639	pairwise	Sp16D02-Sp16D05	AHSA1	-3.11349857566715	0.00196614178260502	0.0133588953010874	ENSG00000100591	Sp16
8640	pairwise	Sp16D02-Sp16D05	SIDT1	-3.11409072412698	0.00196228367166931	0.013342137276804	ENSG00000072858	Sp16
8641	pairwise	Sp16D02-Sp16D05	VDAC2	-3.11438275380889	0.0019603835367656	0.0133386777622227	ENSG00000165637	Sp16
8642	pairwise	Sp16D02-Sp16D05	SNX14	-3.11811803069188	0.00193622840896587	0.0131836802249686	ENSG00000135317	Sp16
8643	pairwise	Sp16D02-Sp16D05	KALRN	-3.1185242183978	0.00193361828754872	0.0131752654745768	ENSG00000160145	Sp16
8644	pairwise	Sp16D02-Sp16D05	DCTN3	-3.12038145619627	0.00192172510779566	0.0131035409732838	ENSG00000137100	Sp16
8645	pairwise	Sp16D02-Sp16D05	SAMM50	-3.12042522197198	0.00192144565978716	0.0131035409732838	ENSG00000100347	Sp16
8646	pairwise	Sp16D02-Sp16D05	WASF1	-3.12373558601122	0.00190041690758646	0.0129767071887688	ENSG00000112290	Sp16
8647	pairwise	Sp16D02-Sp16D05	AASDHPPT	-3.12404862585383	0.0018984393686268	0.0129724434975233	ENSG00000149313	Sp16
8648	pairwise	Sp16D02-Sp16D05	LRATD1	-3.12621042008795	0.00188483453594125	0.012897864879421	ENSG00000162981	Sp16
8649	pairwise	Sp16D02-Sp16D05	L1CAM	-3.12658115417292	0.00188251043844398	0.012897864879421	ENSG00000198910	Sp16
8650	pairwise	Sp16D02-Sp16D05	MSRA	-3.12679989791416	0.00188114039341881	0.012897864879421	ENSG00000175806	Sp16
8651	pairwise	Sp16D02-Sp16D05	PLCL2	-3.13166013252241	0.00185093560140212	0.012711260466076	ENSG00000154822	Sp16
8652	pairwise	Sp16D02-Sp16D05	AC093297.2	-3.13357067749997	0.00183918507714003	0.0126486853188963	ENSG00000272335	Sp16
8653	pairwise	Sp16D02-Sp16D05	BORCS5	-3.13645221835803	0.00182159261155833	0.0125366894235533	ENSG00000165714	Sp16
8654	pairwise	Sp16D02-Sp16D05	AMACR	-3.13786954760918	0.00181299653696427	0.0124864926723251	ENSG00000242110	Sp16
8655	pairwise	Sp16D02-Sp16D05	HIF1AN	-3.14052484063196	0.00179699283276704	0.0124119382476496	ENSG00000166135	Sp16
8656	pairwise	Sp16D02-Sp16D05	MRM2	-3.14072155597859	0.00179581240904458	0.0124119382476496	ENSG00000122687	Sp16
8657	pairwise	Sp16D02-Sp16D05	ESRRA	-3.14468883178006	0.00177215820501948	0.0122580668914298	ENSG00000173153	Sp16
8658	pairwise	Sp16D02-Sp16D05	DNM1L	-3.14520621190393	0.0017690946860239	0.0122457117363979	ENSG00000087470	Sp16
8659	pairwise	Sp16D02-Sp16D05	FUNDC1	-3.14544774218876	0.00176766620634962	0.0122446646822788	ENSG00000069509	Sp16
8660	pairwise	Sp16D02-Sp16D05	PLXNA1	-3.14841483660816	0.00175020455351602	0.0121324736475474	ENSG00000114554	Sp16
8661	pairwise	Sp16D02-Sp16D05	PIK3CD	-3.14847269802185	0.00174986562047438	0.0121324736475474	ENSG00000171608	Sp16
8662	pairwise	Sp16D02-Sp16D05	GRM7	-3.14936422681976	0.00174465098731104	0.0121114909597038	ENSG00000196277	Sp16
8663	pairwise	Sp16D02-Sp16D05	CASD1	-3.1503704363772	0.00173878279862074	0.0120795005002732	ENSG00000127995	Sp16
8664	pairwise	Sp16D02-Sp16D05	SLC6A15	-3.15377299335029	0.00171907380872264	0.0119576800230391	ENSG00000072041	Sp16
8665	pairwise	Sp16D02-Sp16D05	GTPBP3	-3.15416095224015	0.00171683973327005	0.0119530446789107	ENSG00000130299	Sp16
8666	pairwise	Sp16D02-Sp16D05	MSTO1	-3.15460753081073	0.00171427141116934	0.0119438372230236	ENSG00000125459	Sp16
8667	pairwise	Sp16D02-Sp16D05	GTPBP2	-3.15615893930813	0.00170537661785263	0.0118905059166205	ENSG00000172432	Sp16
8668	pairwise	Sp16D02-Sp16D05	EIF1B	-3.1565424083883	0.00170318462343343	0.0118838653456014	ENSG00000114784	Sp16
8669	pairwise	Sp16D02-Sp16D05	UXS1	-3.15774548838171	0.00169632441446078	0.0118446191998802	ENSG00000115652	Sp16
8670	pairwise	Sp16D02-Sp16D05	DGCR2	-3.16038843371143	0.00168134324967999	0.0117485697774651	ENSG00000070413	Sp16
8671	pairwise	Sp16D02-Sp16D05	ABHD10	-3.16159036695192	0.00167457073683159	0.0117097809292519	ENSG00000144827	Sp16
8672	pairwise	Sp16D02-Sp16D05	CARS	-3.16185478165915	0.00167308422678477	0.0117079258994056	ENSG00000110619	Sp16
8673	pairwise	Sp16D02-Sp16D05	UBE2N	-3.16360815657398	0.00166325772539109	0.0116476638519535	ENSG00000177889	Sp16
8674	pairwise	Sp16D02-Sp16D05	C2orf80	-3.16361046442215	0.00166324482661688	0.0116476638519535	ENSG00000188674	Sp16
8675	pairwise	Sp16D02-Sp16D05	PEF1	-3.16411799900315	0.00166041041153361	0.0116447363682317	ENSG00000162517	Sp16
8676	pairwise	Sp16D02-Sp16D05	FAM136A	-3.16470980942554	0.00165711097471385	0.0116386248458473	ENSG00000035141	Sp16
8677	pairwise	Sp16D02-Sp16D05	CTNND1	-3.16573905846282	0.00165138716127695	0.0116069272105294	ENSG00000198561	Sp16
8678	pairwise	Sp16D02-Sp16D05	SMAD7	-3.16695062141442	0.00164467286219734	0.0115682162361599	ENSG00000101665	Sp16
8679	pairwise	Sp16D02-Sp16D05	CSRNP3	-3.16891388414538	0.00163384624693112	0.0115005021801238	ENSG00000178662	Sp16
8680	pairwise	Sp16D02-Sp16D05	TAC1	-3.17200525879344	0.00161693185646871	0.0113898058104082	ENSG00000006128	Sp16
8681	pairwise	Sp16D02-Sp16D05	FAM189B	-3.17237575183473	0.00161491559903309	0.0113839675352428	ENSG00000160767	Sp16
8682	pairwise	Sp16D02-Sp16D05	ARHGAP44	-3.17276105311702	0.00161282121681367	0.0113790177892001	ENSG00000006740	Sp16
8683	pairwise	Sp16D02-Sp16D05	NDUFAF2	-3.17322864094722	0.00161028291878191	0.0113764055581151	ENSG00000164182	Sp16
8684	pairwise	Sp16D02-Sp16D05	MFSD4A	-3.17387123356127	0.00160680062674434	0.0113601752275796	ENSG00000174514	Sp16
8685	pairwise	Sp16D02-Sp16D05	CS	-3.17635313513835	0.00159341608534744	0.0112738597861446	ENSG00000062485	Sp16
8686	pairwise	Sp16D02-Sp16D05	SLC9A1	-3.17923920977928	0.00157798142691062	0.0111729009895067	ENSG00000090020	Sp16
8687	pairwise	Sp16D02-Sp16D05	SDHB	-3.17938809145679	0.00157718896961772	0.0111729009895067	ENSG00000117118	Sp16
8688	pairwise	Sp16D02-Sp16D05	MRPS17	-3.18063686199261	0.00157055655762442	0.0111367793771785	ENSG00000239789	Sp16
8689	pairwise	Sp16D02-Sp16D05	TMEM14C	-3.18353632512737	0.0015552563043326	0.0110364486969923	ENSG00000111843	Sp16
8690	pairwise	Sp16D02-Sp16D05	TMEM35A	-3.18520085677097	0.00154653503445424	0.0109826899076391	ENSG00000126950	Sp16
8691	pairwise	Sp16D02-Sp16D05	ST3GAL2	-3.18633997168638	0.00154059273910747	0.0109486008820039	ENSG00000157350	Sp16
8692	pairwise	Sp16D02-Sp16D05	ELOVL4	-3.1867017951846	0.00153870967379782	0.0109433305954746	ENSG00000118402	Sp16
8693	pairwise	Sp16D02-Sp16D05	STK39	-3.18687103248669	0.00153782962959557	0.0109433305954746	ENSG00000198648	Sp16
8694	pairwise	Sp16D02-Sp16D05	UBL7	-3.18770074337056	0.00153352180863135	0.010922640103528	ENSG00000138629	Sp16
8695	pairwise	Sp16D02-Sp16D05	ATP5PB	-3.18889396910687	0.00152734618228468	0.010886741895586	ENSG00000116459	Sp16
8696	pairwise	Sp16D02-Sp16D05	SNPH	-3.18910217442434	0.00152627095847944	0.010886741895586	ENSG00000101298	Sp16
8697	pairwise	Sp16D02-Sp16D05	SDHA	-3.18992016573845	0.00152205341800456	0.0108651720911465	ENSG00000073578	Sp16
8698	pairwise	Sp16D02-Sp16D05	EMX1	-3.19010057266194	0.00152112469576492	0.0108651720911465	ENSG00000135638	Sp16
8699	pairwise	Sp16D02-Sp16D05	SCRT1	-3.19476382564479	0.00149729956662315	0.0107044078636958	ENSG00000261678	Sp16
8700	pairwise	Sp16D02-Sp16D05	BAIAP3	-3.19586852817772	0.00149170627308188	0.0106723791343552	ENSG00000007516	Sp16
8701	pairwise	Sp16D02-Sp16D05	SATB2	-3.19631200221707	0.00148946632805978	0.0106643119395886	ENSG00000119042	Sp16
8702	pairwise	Sp16D02-Sp16D05	BCL2L2	-3.19688971046178	0.00148655304228324	0.0106514080839831	ENSG00000129473	Sp16
8703	pairwise	Sp16D02-Sp16D05	RUNDC3A	-3.1983165657321	0.00147938020774081	0.010607941699036	ENSG00000108309	Sp16
8704	pairwise	Sp16D02-Sp16D05	SNRNP25	-3.19943752281968	0.00147376758790112	0.0105909236647326	ENSG00000161981	Sp16
8705	pairwise	Sp16D02-Sp16D05	MAGEE1	-3.20089247710676	0.0014665120067063	0.0105472247624106	ENSG00000198934	Sp16
8706	pairwise	Sp16D02-Sp16D05	TUBA8	-3.20168212273581	0.00146258803406851	0.0105269005124736	ENSG00000183785	Sp16
8707	pairwise	Sp16D02-Sp16D05	NTPCR	-3.20195421583487	0.00146123817694175	0.0105250867034865	ENSG00000135778	Sp16
8708	pairwise	Sp16D02-Sp16D05	SLC35F3	-3.20383730463959	0.00145192767818501	0.0104752051437757	ENSG00000183780	Sp16
8709	pairwise	Sp16D02-Sp16D05	RPS6KB1	-3.20421291900047	0.0014500771144857	0.0104752051437757	ENSG00000108443	Sp16
8710	pairwise	Sp16D02-Sp16D05	NUDT14	-3.20779232235447	0.00143255134169969	0.010357367807598	ENSG00000183828	Sp16
8711	pairwise	Sp16D02-Sp16D05	AARS	-3.20967619151096	0.00142340626921832	0.0103067944886677	ENSG00000090861	Sp16
8712	pairwise	Sp16D02-Sp16D05	AMER3	-3.21309873127745	0.00140692989018682	0.0101951903682699	ENSG00000178171	Sp16
8713	pairwise	Sp16D02-Sp16D05	DNAJC14	-3.21325143419069	0.0014061988940829	0.0101951903682699	ENSG00000135392	Sp16
8714	pairwise	Sp16D02-Sp16D05	P2RX6	-3.21808194485257	0.00138325556447949	0.0100388123366123	ENSG00000099957	Sp16
8715	pairwise	Sp16D02-Sp16D05	NEGR1	-3.22028799681663	0.00137289318788273	0.00997115681229679	ENSG00000172260	Sp16
8716	pairwise	Sp16D02-Sp16D05	NDUFB3	-3.22077924416279	0.00137059547705512	0.00996201579873198	ENSG00000119013	Sp16
8717	pairwise	Sp16D02-Sp16D05	SMIM10L2B	-3.22121871754433	0.00136854294485154	0.00995464431888595	ENSG00000196972	Sp16
8718	pairwise	Sp16D02-Sp16D05	OPN3	-3.22133766254142	0.00136798790920288	0.00995464431888595	ENSG00000054277	Sp16
8719	pairwise	Sp16D02-Sp16D05	RIOX2	-3.2215019287612	0.00136722173262859	0.00995464431888595	ENSG00000170854	Sp16
8720	pairwise	Sp16D02-Sp16D05	PANK1	-3.22150447230038	0.00136720987208182	0.00995464431888595	ENSG00000152782	Sp16
8721	pairwise	Sp16D02-Sp16D05	HENMT1	-3.22179098762383	0.00136587445775421	0.00995464431888595	ENSG00000162639	Sp16
8722	pairwise	Sp16D02-Sp16D05	SYNJ1	-3.22756897143296	0.00133920025030122	0.00978575670704103	ENSG00000159082	Sp16
8723	pairwise	Sp16D02-Sp16D05	ELAVL2	-3.22907524183103	0.00133232619052341	0.00974295285167655	ENSG00000107105	Sp16
8724	pairwise	Sp16D02-Sp16D05	NKIRAS1	-3.22914317481983	0.00133201694066602	0.00974295285167655	ENSG00000197885	Sp16
8725	pairwise	Sp16D02-Sp16D05	PEX5L	-3.23017635230966	0.00132732181227132	0.00972118732944622	ENSG00000114757	Sp16
8726	pairwise	Sp16D02-Sp16D05	PARM1	-3.23042400690934	0.001326198659763	0.00972038727151976	ENSG00000169116	Sp16
8727	pairwise	Sp16D02-Sp16D05	STX1A	-3.23255683845573	0.00131656228705284	0.00965714050954518	ENSG00000106089	Sp16
8728	pairwise	Sp16D02-Sp16D05	TMEM132D	-3.23300483181661	0.00131454645882624	0.00964973729002078	ENSG00000151952	Sp16
8729	pairwise	Sp16D02-Sp16D05	SATB2-AS1	-3.23303837379401	0.00131439564559945	0.00964973729002078	ENSG00000225953	Sp16
8730	pairwise	Sp16D02-Sp16D05	CLSTN2	-3.23792237110938	0.00129260615443842	0.00951052586538847	ENSG00000158258	Sp16
8731	pairwise	Sp16D02-Sp16D05	TMEM97	-3.2383808891841	0.00129057778966775	0.00950289498428932	ENSG00000109084	Sp16
8732	pairwise	Sp16D02-Sp16D05	TMEM141	-3.23969393442565	0.0012847855139527	0.00947479901712653	ENSG00000244187	Sp16
8733	pairwise	Sp16D02-Sp16D05	MFSD3	-3.23978716075437	0.00128437517861431	0.00947479901712653	ENSG00000167700	Sp16
8734	pairwise	Sp16D02-Sp16D05	MRPL12	-3.23998778652853	0.00128349253663075	0.00947479901712653	ENSG00000262814	Sp16
8735	pairwise	Sp16D02-Sp16D05	CARD19	-3.24076688287242	0.00128007026920189	0.00946186096440905	ENSG00000165233	Sp16
8736	pairwise	Sp16D02-Sp16D05	SMAP2	-3.24134060173634	0.00127755555048674	0.00945055946181821	ENSG00000084070	Sp16
8737	pairwise	Sp16D02-Sp16D05	PTPN20	-3.24290747779331	0.00127071092855146	0.00940718584712186	ENSG00000204179	Sp16
8738	pairwise	Sp16D02-Sp16D05	DYNC1LI1	-3.24569802883226	0.00125860494594641	0.00933197650176973	ENSG00000144635	Sp16
8739	pairwise	Sp16D02-Sp16D05	UHMK1	-3.25049695339583	0.00123803576832804	0.00918657036452081	ENSG00000152332	Sp16
8740	pairwise	Sp16D02-Sp16D05	GCHFR	-3.25298762944227	0.00122748341384398	0.00911532415842158	ENSG00000137880	Sp16
8741	pairwise	Sp16D02-Sp16D05	TWF2	-3.25378781133049	0.00122411097772971	0.00909732708798043	ENSG00000247596	Sp16
8742	pairwise	Sp16D02-Sp16D05	TUBG2	-3.2551350519485	0.00121845230628415	0.00906933405306381	ENSG00000037042	Sp16
8743	pairwise	Sp16D02-Sp16D05	PPP1CB	-3.25814934849871	0.00120587935838529	0.0089827237053922	ENSG00000213639	Sp16
8744	pairwise	Sp16D02-Sp16D05	DUSP3	-3.25965548586884	0.00119964225186857	0.00894321171746813	ENSG00000108861	Sp16
8745	pairwise	Sp16D02-Sp16D05	POLR3A	-3.26037745337372	0.00119666310643117	0.00892794490377873	ENSG00000148606	Sp16
8746	pairwise	Sp16D02-Sp16D05	PNMA8B	-3.26141876542722	0.00119237828612336	0.00890290547434941	ENSG00000204851	Sp16
8747	pairwise	Sp16D02-Sp16D05	ARFIP2	-3.26160602029915	0.00119160927476968	0.00890290547434941	ENSG00000132254	Sp16
8748	pairwise	Sp16D02-Sp16D05	NRBF2	-3.26338226804132	0.00118433747632601	0.00885666410728351	ENSG00000148572	Sp16
8749	pairwise	Sp16D02-Sp16D05	FKBP4	-3.264198335666	0.00118101037953163	0.00883867799263836	ENSG00000004478	Sp16
8750	pairwise	Sp16D02-Sp16D05	USP9X	-3.26598098917259	0.0011737726403413	0.00879824730488822	ENSG00000124486	Sp16
8751	pairwise	Sp16D02-Sp16D05	RABGGTA	-3.26654131713096	0.0011715061649822	0.0087881295803477	ENSG00000100949	Sp16
8752	pairwise	Sp16D02-Sp16D05	PRRT1	-3.27124542632577	0.00115263787712277	0.00865335890992641	ENSG00000204314	Sp16
8753	pairwise	Sp16D02-Sp16D05	IDH3G	-3.27157930894634	0.00115130943510914	0.00865015952538506	ENSG00000067829	Sp16
8754	pairwise	Sp16D02-Sp16D05	TTC1	-3.27505671530307	0.00113755778558473	0.00855354234541237	ENSG00000113312	Sp16
8755	pairwise	Sp16D02-Sp16D05	SULF1	-3.27520142116426	0.00113698885115513	0.00855354234541237	ENSG00000137573	Sp16
8756	pairwise	Sp16D02-Sp16D05	PPARGC1A	-3.27536597863143	0.00113634218763661	0.00855354234541237	ENSG00000109819	Sp16
8757	pairwise	Sp16D02-Sp16D05	LRSAM1	-3.28454968886425	0.00110078889540132	0.00830311812762586	ENSG00000148356	Sp16
8758	pairwise	Sp16D02-Sp16D05	KATNAL1	-3.28462272812353	0.00110051031836177	0.00830311812762586	ENSG00000102781	Sp16
8759	pairwise	Sp16D02-Sp16D05	SACS	-3.28663822677019	0.00109284881849311	0.00825621877296568	ENSG00000151835	Sp16
8760	pairwise	Sp16D02-Sp16D05	TOMM20	-3.28675553219348	0.00109240443393276	0.00825621877296568	ENSG00000173726	Sp16
8761	pairwise	Sp16D02-Sp16D05	NREP	-3.29125556830989	0.00107548313845742	0.00815071687619863	ENSG00000134986	Sp16
8762	pairwise	Sp16D02-Sp16D05	RAP1GDS1	-3.29649414341243	0.00105609128329654	0.00802277902770519	ENSG00000138698	Sp16
8763	pairwise	Sp16D02-Sp16D05	ATP6AP2	-3.2969360458198	0.00105447040778628	0.00801681823905396	ENSG00000182220	Sp16
8764	pairwise	Sp16D02-Sp16D05	WBP2	-3.29703226294378	0.00105411779455864	0.00801681823905396	ENSG00000132471	Sp16
8765	pairwise	Sp16D02-Sp16D05	CKS2	-3.29883418664967	0.00104753435245779	0.00798307777187031	ENSG00000123975	Sp16
8766	pairwise	Sp16D02-Sp16D05	PFDN1	-3.29908653807912	0.00104661542367244	0.00798242010083347	ENSG00000113068	Sp16
8767	pairwise	Sp16D02-Sp16D05	TXN	-3.3019355027315	0.0010362928072848	0.0079162861700712	ENSG00000136810	Sp16
8768	pairwise	Sp16D02-Sp16D05	ARMT1	-3.30268610476506	0.00103358893726133	0.00790192754507522	ENSG00000146476	Sp16
8769	pairwise	Sp16D02-Sp16D05	KCNK4	-3.30453036371723	0.00102697321646566	0.00785761550379593	ENSG00000182450	Sp16
8770	pairwise	Sp16D02-Sp16D05	SLC27A4	-3.3062332032486	0.00102089972890408	0.00781738474521039	ENSG00000167114	Sp16
8771	pairwise	Sp16D02-Sp16D05	ATP6V1H	-3.30673093736087	0.00101913077915286	0.00781007736190125	ENSG00000047249	Sp16
8772	pairwise	Sp16D02-Sp16D05	NME7	-3.31227779098463	0.000999608914195546	0.00766660052831416	ENSG00000143156	Sp16
8773	pairwise	Sp16D02-Sp16D05	LRFN5	-3.31313557955643	0.000996621167500432	0.00764980555070188	ENSG00000165379	Sp16
8774	pairwise	Sp16D02-Sp16D05	RGS6	-3.31335419970966	0.000995861023458852	0.00764980555070188	ENSG00000182732	Sp16
8775	pairwise	Sp16D02-Sp16D05	PART1	-3.31354783457359	0.00099518820324403	0.00764980555070188	ENSG00000152931	Sp16
8776	pairwise	Sp16D02-Sp16D05	PRKAG2-AS1	-3.31417922079786	0.00099299726677536	0.00764034092823064	ENSG00000239911	Sp16
8777	pairwise	Sp16D02-Sp16D05	SLC6A17	-3.3143225897082	0.000992500395293275	0.00764034092823064	ENSG00000197106	Sp16
8778	pairwise	Sp16D02-Sp16D05	UNC13A	-3.31728125882555	0.000982297999953126	0.00757016955430114	ENSG00000130477	Sp16
8779	pairwise	Sp16D02-Sp16D05	SLC7A8	-3.31895578569159	0.000976566982470661	0.00753205765160597	ENSG00000092068	Sp16
8780	pairwise	Sp16D02-Sp16D05	BCAP31	-3.32098862259704	0.000969651409540998	0.00749077200908102	ENSG00000185825	Sp16
8781	pairwise	Sp16D02-Sp16D05	KCNS1	-3.32150553842617	0.000967900168025987	0.00748327331521382	ENSG00000124134	Sp16
8782	pairwise	Sp16D02-Sp16D05	TMEM60	-3.32264746777475	0.000964041876586851	0.00745945881423579	ENSG00000135211	Sp16
8783	pairwise	Sp16D02-Sp16D05	UBE2T	-3.3248034357584	0.000956796338758815	0.00741329876133625	ENSG00000077152	Sp16
8784	pairwise	Sp16D02-Sp16D05	TMX3	-3.32610527514136	0.000952445799531474	0.00738761964410052	ENSG00000166479	Sp16
8785	pairwise	Sp16D02-Sp16D05	PRKAB1	-3.32685844372615	0.000949937232365309	0.0073741281349686	ENSG00000111725	Sp16
8786	pairwise	Sp16D02-Sp16D05	ATXN3	-3.32746533942003	0.000947920323010688	0.00736443447058627	ENSG00000066427	Sp16
8787	pairwise	Sp16D02-Sp16D05	CAST	-3.32803439158883	0.000946032795941058	0.00735573107436084	ENSG00000153113	Sp16
8788	pairwise	Sp16D02-Sp16D05	ARL6	-3.32819681956867	0.000945494668939151	0.00735573107436084	ENSG00000113966	Sp16
8789	pairwise	Sp16D02-Sp16D05	TOR1A	-3.3286348552471	0.00094404486617257	0.00735219994475746	ENSG00000136827	Sp16
8790	pairwise	Sp16D02-Sp16D05	MRAP2	-3.33280950218481	0.000930331003497761	0.00726309717470117	ENSG00000135324	Sp16
8791	pairwise	Sp16D02-Sp16D05	TBC1D30	-3.3330331560724	0.000929601544881912	0.00726309717470117	ENSG00000111490	Sp16
8792	pairwise	Sp16D02-Sp16D05	LAGE3	-3.33462880770273	0.000924412653458504	0.00722866566778685	ENSG00000196976	Sp16
8793	pairwise	Sp16D02-Sp16D05	DEPDC5	-3.33803696836023	0.000913419721756848	0.00715437489581936	ENSG00000100150	Sp16
8794	pairwise	Sp16D02-Sp16D05	CFAP410	-3.34184908249008	0.000901267919742768	0.00707074921978225	ENSG00000160226	Sp16
8795	pairwise	Sp16D02-Sp16D05	GPRASP1	-3.34575568310187	0.000888971023261374	0.00699717996716486	ENSG00000198932	Sp16
8796	pairwise	Sp16D02-Sp16D05	ARFGEF1	-3.34579603691629	0.000888844818805542	0.00699717996716486	ENSG00000066777	Sp16
8797	pairwise	Sp16D02-Sp16D05	AREL1	-3.34945132751613	0.000877481956299454	0.00691810815381815	ENSG00000119682	Sp16
8798	pairwise	Sp16D02-Sp16D05	HCFC1R1	-3.34962743874246	0.000876937922405683	0.00691810815381815	ENSG00000103145	Sp16
8799	pairwise	Sp16D02-Sp16D05	SLC6A7	-3.35449001163899	0.00086204006213392	0.00680756019413336	ENSG00000011083	Sp16
8800	pairwise	Sp16D02-Sp16D05	HBS1L	-3.36087863007644	0.000842824521244889	0.00666679759502867	ENSG00000112339	Sp16
8801	pairwise	Sp16D02-Sp16D05	HSPA4L	-3.36514955809639	0.000830201642707882	0.00657237254222994	ENSG00000164070	Sp16
8802	pairwise	Sp16D02-Sp16D05	RNF144A-AS1	-3.36857016748775	0.00082021904673108	0.00649871074463708	ENSG00000228203	Sp16
8803	pairwise	Sp16D02-Sp16D05	CDC123	-3.36866799360288	0.000819935204445076	0.00649871074463708	ENSG00000151465	Sp16
8804	pairwise	Sp16D02-Sp16D05	RSPO2	-3.37016218154112	0.000815611169069759	0.00647290089227796	ENSG00000147655	Sp16
8805	pairwise	Sp16D02-Sp16D05	PRRT3	-3.37063326459093	0.000814252307766466	0.00646747048430581	ENSG00000163704	Sp16
8806	pairwise	Sp16D02-Sp16D05	RAB11FIP5	-3.37087433622209	0.000813557740770332	0.00646731182484674	ENSG00000135631	Sp16
8807	pairwise	Sp16D02-Sp16D05	SYNDIG1	-3.37352671978928	0.000805952120097734	0.00641216844429624	ENSG00000101463	Sp16
8808	pairwise	Sp16D02-Sp16D05	SRD5A1	-3.37649619788439	0.000797515809112796	0.0063503189883425	ENSG00000145545	Sp16
8809	pairwise	Sp16D02-Sp16D05	OPA1	-3.3767696204306	0.000796743161818653	0.0063503189883425	ENSG00000198836	Sp16
8810	pairwise	Sp16D02-Sp16D05	INPP5J	-3.37759919551828	0.000794403182013622	0.00634133497582398	ENSG00000185133	Sp16
8811	pairwise	Sp16D02-Sp16D05	GLRX2	-3.37989853771277	0.000787950841768747	0.00629507060003081	ENSG00000023572	Sp16
8812	pairwise	Sp16D02-Sp16D05	GPX4	-3.3807216176087	0.000785653027621034	0.00628194793644942	ENSG00000167468	Sp16
8813	pairwise	Sp16D02-Sp16D05	CTSD	-3.38087391472946	0.000785228540442199	0.00628194793644942	ENSG00000117984	Sp16
8814	pairwise	Sp16D02-Sp16D05	NECAB3	-3.38095176616149	0.000785011633063972	0.00628194793644942	ENSG00000125967	Sp16
8815	pairwise	Sp16D02-Sp16D05	KCNV1	-3.38194871292549	0.000782238897288503	0.00627033805042214	ENSG00000164794	Sp16
8816	pairwise	Sp16D02-Sp16D05	PRKACB	-3.3829656812099	0.000779419876760604	0.00625296933766018	ENSG00000142875	Sp16
8817	pairwise	Sp16D02-Sp16D05	GRSF1	-3.38477925893362	0.000774416135996593	0.00621802972847515	ENSG00000132463	Sp16
8818	pairwise	Sp16D02-Sp16D05	NUDT18	-3.38533755980958	0.000772881792717959	0.00621091177433954	ENSG00000275074	Sp16
8819	pairwise	Sp16D02-Sp16D05	UQCRQ	-3.39137177274225	0.000756478061901189	0.00608419058678414	ENSG00000164405	Sp16
8820	pairwise	Sp16D02-Sp16D05	TNFRSF21	-3.39512490135454	0.00074643957969839	0.0060135430677046	ENSG00000146072	Sp16
8821	pairwise	Sp16D02-Sp16D05	THOC3	-3.39626734229868	0.000743408625510598	0.00599486449025605	ENSG00000051596	Sp16
8822	pairwise	Sp16D02-Sp16D05	IMMT	-3.3981896404403	0.000738334539880498	0.00596327989371047	ENSG00000132305	Sp16
8823	pairwise	Sp16D02-Sp16D05	SLC45A1	-3.39857826025726	0.000737312671287941	0.00596327989371047	ENSG00000162426	Sp16
8824	pairwise	Sp16D02-Sp16D05	SGIP1	-3.40131972973634	0.000730141385048364	0.00591704603420006	ENSG00000118473	Sp16
8825	pairwise	Sp16D02-Sp16D05	ATP6V1C1	-3.40305686107411	0.000725631004056907	0.00588546906589981	ENSG00000155097	Sp16
8826	pairwise	Sp16D02-Sp16D05	FAM102B	-3.40557219963697	0.00071914605285295	0.00583780966020426	ENSG00000162636	Sp16
8827	pairwise	Sp16D02-Sp16D05	BICDL1	-3.40817300243753	0.00071249759779936	0.0057936509500445	ENSG00000135127	Sp16
8828	pairwise	Sp16D02-Sp16D05	DPY19L1	-3.40870084003776	0.000711155295534427	0.00578764500703612	ENSG00000173852	Sp16
8829	pairwise	Sp16D02-Sp16D05	LY86-AS1	-3.40968964417221	0.000708647088053463	0.00577213222869035	ENSG00000216863	Sp16
8830	pairwise	Sp16D02-Sp16D05	LYSMD2	-3.41050157892721	0.00070659369761424	0.00576030083250656	ENSG00000140280	Sp16
8831	pairwise	Sp16D02-Sp16D05	MRPL15	-3.41076348315557	0.000705932523573827	0.00575980859872535	ENSG00000137547	Sp16
8832	pairwise	Sp16D02-Sp16D05	WARS	-3.41211747691065	0.000702523572132461	0.00573687690462854	ENSG00000140105	Sp16
8833	pairwise	Sp16D02-Sp16D05	ITFG1	-3.41230461558009	0.000702053622008235	0.00573687690462854	ENSG00000129636	Sp16
8834	pairwise	Sp16D02-Sp16D05	TCEAL6	-3.41547179801474	0.00069414439188686	0.0056781248165694	ENSG00000204071	Sp16
8835	pairwise	Sp16D02-Sp16D05	SYBU	-3.41648633512208	0.000691628466624815	0.00566721547823256	ENSG00000147642	Sp16
8836	pairwise	Sp16D02-Sp16D05	SMCR8	-3.4168067092101	0.000690835747214566	0.00566556228275966	ENSG00000176994	Sp16
8837	pairwise	Sp16D02-Sp16D05	GLRX	-3.4178104704779	0.000688357567349642	0.00565007191625087	ENSG00000173221	Sp16
8838	pairwise	Sp16D02-Sp16D05	ANKRD27	-3.42194433774736	0.000678238607356858	0.00558135066843793	ENSG00000105186	Sp16
8839	pairwise	Sp16D02-Sp16D05	KLHDC3	-3.42203666084695	0.000678014209055653	0.00558135066843793	ENSG00000124702	Sp16
8840	pairwise	Sp16D02-Sp16D05	GMPPA	-3.42206007951013	0.000677957299228495	0.00558135066843793	ENSG00000144591	Sp16
8841	pairwise	Sp16D02-Sp16D05	STX1B	-3.42421558213034	0.000672738235683722	0.00555037991867456	ENSG00000099365	Sp16
8842	pairwise	Sp16D02-Sp16D05	PFKM	-3.4247646521251	0.000671414788471452	0.00554423219386375	ENSG00000152556	Sp16
8843	pairwise	Sp16D02-Sp16D05	IDH3B	-3.42506598784729	0.000670689498460637	0.00554301743253632	ENSG00000101365	Sp16
8844	pairwise	Sp16D02-Sp16D05	CCT5	-3.42571831036458	0.000669121915199405	0.00553483330545013	ENSG00000150753	Sp16
8845	pairwise	Sp16D02-Sp16D05	ATP6V1G2	-3.42707736072261	0.000665866979806088	0.00552220305830533	ENSG00000213760	Sp16
8846	pairwise	Sp16D02-Sp16D05	RUSC1	-3.43261816416617	0.000652748979269872	0.00541809910325564	ENSG00000160753	Sp16
8847	pairwise	Sp16D02-Sp16D05	NDUFAF5	-3.4360143819554	0.00064482795954468	0.00536163542771452	ENSG00000101247	Sp16
8848	pairwise	Sp16D02-Sp16D05	EFHD2	-3.43662420599292	0.000643415196982836	0.00535453254641879	ENSG00000142634	Sp16
8849	pairwise	Sp16D02-Sp16D05	FLOT2	-3.43729273641216	0.000641869750162806	0.00534631215882782	ENSG00000132589	Sp16
8850	pairwise	Sp16D02-Sp16D05	UGCG	-3.44306101245374	0.000628678348126356	0.0052501213619228	ENSG00000148154	Sp16
8851	pairwise	Sp16D02-Sp16D05	ARL1	-3.44309305141665	0.000628605790410177	0.0052501213619228	ENSG00000120805	Sp16
8852	pairwise	Sp16D02-Sp16D05	IQCJ-SCHIP1	-3.44496239920676	0.000624385839475451	0.00522793628214074	ENSG00000283154	Sp16
8853	pairwise	Sp16D02-Sp16D05	SLC2A3	-3.44526022578441	0.000623715959423583	0.00522689239772193	ENSG00000059804	Sp16
8854	pairwise	Sp16D02-Sp16D05	NQO2	-3.445806225819	0.000622489622554861	0.00522117936258395	ENSG00000124588	Sp16
8855	pairwise	Sp16D02-Sp16D05	CHGB	-3.44872007584881	0.000615982975345646	0.00517112853295859	ENSG00000089199	Sp16
8856	pairwise	Sp16D02-Sp16D05	CDR2L	-3.44914712251842	0.000615034729304006	0.00516769320757012	ENSG00000109089	Sp16
8857	pairwise	Sp16D02-Sp16D05	FAM81A	-3.45077194932882	0.000611439286440905	0.00514198985886751	ENSG00000157470	Sp16
8858	pairwise	Sp16D02-Sp16D05	PRDX3	-3.45208869181555	0.000608539983227636	0.00512210080702664	ENSG00000165672	Sp16
8859	pairwise	Sp16D02-Sp16D05	CACNB4	-3.45771000371001	0.000596306332554048	0.00503238451601731	ENSG00000182389	Sp16
8860	pairwise	Sp16D02-Sp16D05	RAB4B	-3.45790770939435	0.000595880276089455	0.00503238451601731	ENSG00000167578	Sp16
8861	pairwise	Sp16D02-Sp16D05	SMS	-3.45824396771301	0.000595156291082295	0.00503238451601731	ENSG00000102172	Sp16
8862	pairwise	Sp16D02-Sp16D05	PLEKHM3	-3.45843551667614	0.000594744241640176	0.00503238451601731	ENSG00000178385	Sp16
8863	pairwise	Sp16D02-Sp16D05	RMND1	-3.46199440569944	0.000587136851576316	0.0049813106159842	ENSG00000155906	Sp16
8864	pairwise	Sp16D02-Sp16D05	GCLM	-3.46205636677738	0.000587005213714228	0.0049813106159842	ENSG00000023909	Sp16
8865	pairwise	Sp16D02-Sp16D05	KCNK1	-3.46220598730541	0.000586687454799888	0.0049813106159842	ENSG00000135750	Sp16
8866	pairwise	Sp16D02-Sp16D05	AP2A2	-3.46262227581946	0.000585804200782232	0.0049813106159842	ENSG00000183020	Sp16
8867	pairwise	Sp16D02-Sp16D05	CLTA	-3.46563582476548	0.000579447191603444	0.00493353483650286	ENSG00000122705	Sp16
8868	pairwise	Sp16D02-Sp16D05	TBRG1	-3.46672089906066	0.000577174075249473	0.0049185492083704	ENSG00000154144	Sp16
8869	pairwise	Sp16D02-Sp16D05	KCNS2	-3.46953801193405	0.000571311349632854	0.00487291984780264	ENSG00000156486	Sp16
8870	pairwise	Sp16D02-Sp16D05	RBFOX1	-3.47321683142357	0.000563739065853665	0.00481261480350765	ENSG00000078328	Sp16
8871	pairwise	Sp16D02-Sp16D05	ELAVL4	-3.47349822797904	0.000563163732372983	0.00481198814818163	ENSG00000162374	Sp16
8872	pairwise	Sp16D02-Sp16D05	AC080013.1	-3.47356009258369	0.000563037319773234	0.00481198814818163	ENSG00000240207	Sp16
8873	pairwise	Sp16D02-Sp16D05	GUCY1B1	-3.47581580096728	0.000558446128759524	0.00478019913965853	ENSG00000061918	Sp16
8874	pairwise	Sp16D02-Sp16D05	MAPK9	-3.47646936977047	0.000557122428536889	0.00477313022554348	ENSG00000050748	Sp16
8875	pairwise	Sp16D02-Sp16D05	ACTG1	-3.47762849634517	0.000554782009770765	0.00475733016786433	ENSG00000184009	Sp16
8876	pairwise	Sp16D02-Sp16D05	PSMA5	-3.47766622272163	0.000554705990203868	0.00475733016786433	ENSG00000143106	Sp16
8877	pairwise	Sp16D02-Sp16D05	ACTR1A	-3.47781889975533	0.000554398441669104	0.00475733016786433	ENSG00000138107	Sp16
8878	pairwise	Sp16D02-Sp16D05	CNTN1	-3.47816005852548	0.000553711796343915	0.00475733016786433	ENSG00000018236	Sp16
8879	pairwise	Sp16D02-Sp16D05	CDH8	-3.47892787764364	0.000552169324128855	0.00475192756770497	ENSG00000150394	Sp16
8880	pairwise	Sp16D02-Sp16D05	NDUFB10	-3.47921560286498	0.00055159234785777	0.00475122716883418	ENSG00000140990	Sp16
8881	pairwise	Sp16D02-Sp16D05	CYC1	-3.47943543521846	0.0005511518971295	0.00475122716883418	ENSG00000179091	Sp16
8882	pairwise	Sp16D02-Sp16D05	COX5B	-3.48355465494786	0.000542959271413794	0.00468528400994063	ENSG00000135940	Sp16
8883	pairwise	Sp16D02-Sp16D05	TMEM70	-3.48410854262337	0.000541866379292981	0.00468006574619983	ENSG00000175606	Sp16
8884	pairwise	Sp16D02-Sp16D05	TBC1D7	-3.48480269573676	0.000540499628559848	0.00467247063931764	ENSG00000145979	Sp16
8885	pairwise	Sp16D02-Sp16D05	SPOCK2	-3.4857093422483	0.000538719342475484	0.00466549443207992	ENSG00000107742	Sp16
8886	pairwise	Sp16D02-Sp16D05	USP5	-3.48824222342912	0.000533774795637289	0.00462685259111636	ENSG00000111667	Sp16
8887	pairwise	Sp16D02-Sp16D05	DYNC1H1	-3.49128142726388	0.00052789783548291	0.00458835589190812	ENSG00000197102	Sp16
8888	pairwise	Sp16D02-Sp16D05	PLEKHB2	-3.49179838097746	0.000526904233993237	0.00458387558193572	ENSG00000115762	Sp16
8889	pairwise	Sp16D02-Sp16D05	YARS	-3.49182635227592	0.000526850522164574	0.00458387558193572	ENSG00000134684	Sp16
8890	pairwise	Sp16D02-Sp16D05	CMPK1	-3.49226918528446	0.000526000854787991	0.00458387558193572	ENSG00000162368	Sp16
8891	pairwise	Sp16D02-Sp16D05	SPOCK1	-3.49231950248055	0.000525904391868393	0.00458387558193572	ENSG00000152377	Sp16
8892	pairwise	Sp16D02-Sp16D05	TSFM	-3.49446419455409	0.000521808154477126	0.00455607903185082	ENSG00000123297	Sp16
8893	pairwise	Sp16D02-Sp16D05	NDEL1	-3.49566521474717	0.000519527326512931	0.00454029943416542	ENSG00000166579	Sp16
8894	pairwise	Sp16D02-Sp16D05	G3BP2	-3.49586996397937	0.000519139423645774	0.00454029943416542	ENSG00000138757	Sp16
8895	pairwise	Sp16D02-Sp16D05	NUDT10	-3.49929390746448	0.000512692672496544	0.00449285617113745	ENSG00000122824	Sp16
8896	pairwise	Sp16D02-Sp16D05	NDUFB11	-3.50011282025037	0.000511161921914463	0.00448354011472457	ENSG00000147123	Sp16
8897	pairwise	Sp16D02-Sp16D05	NAPEPLD	-3.51209588421881	0.000489245937228637	0.00429917580220985	ENSG00000161048	Sp16
8898	pairwise	Sp16D02-Sp16D05	HPS3	-3.51225005684264	0.000488969784710696	0.00429917580220985	ENSG00000163755	Sp16
8899	pairwise	Sp16D02-Sp16D05	COPRS	-3.51303902020769	0.000487558882511811	0.0042922194734993	ENSG00000172301	Sp16
8900	pairwise	Sp16D02-Sp16D05	TMEM62	-3.51669371012784	0.000481072756550401	0.00423901150464035	ENSG00000137842	Sp16
8901	pairwise	Sp16D02-Sp16D05	CHP1	-3.52103245151212	0.000473477461927159	0.00417976834944353	ENSG00000187446	Sp16
8902	pairwise	Sp16D02-Sp16D05	COQ3	-3.52213974583324	0.000471557115690839	0.00416665259735306	ENSG00000132423	Sp16
8903	pairwise	Sp16D02-Sp16D05	HABP4	-3.52409391381456	0.000468185836430656	0.00414450379857867	ENSG00000130956	Sp16
8904	pairwise	Sp16D02-Sp16D05	GSTO1	-3.52449241605421	0.000467501126025674	0.00414226737080235	ENSG00000148834	Sp16
8905	pairwise	Sp16D02-Sp16D05	WSB2	-3.52503041658778	0.000466578215148123	0.00413791429105	ENSG00000176871	Sp16
8906	pairwise	Sp16D02-Sp16D05	C9orf40	-3.52860877301484	0.000460482999224976	0.00409522311091822	ENSG00000135045	Sp16
8907	pairwise	Sp16D02-Sp16D05	DCUN1D4	-3.53052260519823	0.000457253736179678	0.00407028000812867	ENSG00000109184	Sp16
8908	pairwise	Sp16D02-Sp16D05	TIMM10B	-3.53107975199722	0.000456317638687855	0.00406572230678482	ENSG00000132286	Sp16
8909	pairwise	Sp16D02-Sp16D05	ENPP5	-3.53183094147054	0.00045505835800722	0.00405827393322346	ENSG00000112796	Sp16
8910	pairwise	Sp16D02-Sp16D05	PHLDA3	-3.5322279900237	0.00045439406798629	0.00405827393322346	ENSG00000174307	Sp16
8911	pairwise	Sp16D02-Sp16D05	DHX8	-3.53356357041627	0.000452166206170133	0.00404583920627723	ENSG00000067596	Sp16
8912	pairwise	Sp16D02-Sp16D05	TTBK2	-3.53433231212102	0.000450888521370859	0.0040398768732546	ENSG00000128881	Sp16
8913	pairwise	Sp16D02-Sp16D05	OAT	-3.53445609180965	0.000450683109973496	0.0040398768732546	ENSG00000065154	Sp16
8914	pairwise	Sp16D02-Sp16D05	PRPF19	-3.53743195006051	0.000445770994600715	0.00400525447538618	ENSG00000110107	Sp16
8915	pairwise	Sp16D02-Sp16D05	MRPS30	-3.54070927802394	0.000440419289998167	0.00396088155085594	ENSG00000112996	Sp16
8916	pairwise	Sp16D02-Sp16D05	MYCBP2	-3.54149341534675	0.000439147786182888	0.00395315476632427	ENSG00000005810	Sp16
8917	pairwise	Sp16D02-Sp16D05	CLSTN3	-3.54182717114961	0.000438607634231533	0.00395200318550536	ENSG00000139182	Sp16
8918	pairwise	Sp16D02-Sp16D05	CERS6	-3.54205824831515	0.000438234022483925	0.00395200318550536	ENSG00000172292	Sp16
8919	pairwise	Sp16D02-Sp16D05	ST3GAL6	-3.54240081654538	0.00043768069744176	0.00395107800976851	ENSG00000064225	Sp16
8920	pairwise	Sp16D02-Sp16D05	OTUB1	-3.54289311676537	0.000436886667198035	0.00394762721812211	ENSG00000167770	Sp16
8921	pairwise	Sp16D02-Sp16D05	C18orf21	-3.54658138609267	0.000430980641583589	0.00390161606313679	ENSG00000141428	Sp16
8922	pairwise	Sp16D02-Sp16D05	FAM89B	-3.5487898543729	0.000427480106736176	0.0038735839161434	ENSG00000176973	Sp16
8923	pairwise	Sp16D02-Sp16D05	FAM49B	-3.55241615787877	0.000421789947397498	0.00382563881333947	ENSG00000153310	Sp16
8924	pairwise	Sp16D02-Sp16D05	CDS1	-3.55624105990823	0.00041586510735181	0.00377547233350549	ENSG00000163624	Sp16
8925	pairwise	Sp16D02-Sp16D05	KLHL35	-3.55874024376076	0.000412036049276004	0.0037442555492029	ENSG00000149243	Sp16
8926	pairwise	Sp16D02-Sp16D05	PSMD8	-3.56030363491773	0.000409657565779833	0.00372617370316059	ENSG00000099341	Sp16
8927	pairwise	Sp16D02-Sp16D05	TXNL4A	-3.56037665973365	0.000409546783772517	0.00372617370316059	ENSG00000141759	Sp16
8928	pairwise	Sp16D02-Sp16D05	GPR158	-3.56422229218289	0.000403752293581286	0.00367944224198079	ENSG00000151025	Sp16
8929	pairwise	Sp16D02-Sp16D05	ARHGEF3	-3.56448883951455	0.000403353528610125	0.00367944224198079	ENSG00000163947	Sp16
8930	pairwise	Sp16D02-Sp16D05	HCN2	-3.56542590088563	0.00040195457712256	0.00367353530111914	ENSG00000099822	Sp16
8931	pairwise	Sp16D02-Sp16D05	RIC3	-3.57019523530787	0.000394904579422552	0.00361599828359504	ENSG00000166405	Sp16
8932	pairwise	Sp16D02-Sp16D05	CDK5R2	-3.57035342697965	0.000394672739758881	0.00361599828359504	ENSG00000171450	Sp16
8933	pairwise	Sp16D02-Sp16D05	CCDC115	-3.57080236506771	0.000394015487952179	0.00361476218468664	ENSG00000136710	Sp16
8934	pairwise	Sp16D02-Sp16D05	MRPL4	-3.57315096788473	0.000390593792543557	0.00358680334206425	ENSG00000105364	Sp16
8935	pairwise	Sp16D02-Sp16D05	DUBR	-3.5734727048536	0.000390127227265509	0.00358595371792372	ENSG00000243701	Sp16
8936	pairwise	Sp16D02-Sp16D05	SRPK1	-3.57682332026375	0.000385299305626875	0.00355179273369697	ENSG00000096063	Sp16
8937	pairwise	Sp16D02-Sp16D05	EFR3A	-3.58133676837679	0.000378884368944186	0.00349938771201148	ENSG00000132294	Sp16
8938	pairwise	Sp16D02-Sp16D05	TTC9B	-3.58344600064955	0.000375920994588673	0.00348208171509334	ENSG00000174521	Sp16
8939	pairwise	Sp16D02-Sp16D05	MTLN	-3.58484650509855	0.000373965373591846	0.00346731725012092	ENSG00000175701	Sp16
8940	pairwise	Sp16D02-Sp16D05	TRPM2	-3.58502470651236	0.000373717224077987	0.00346731725012092	ENSG00000142185	Sp16
8941	pairwise	Sp16D02-Sp16D05	ARPC5L	-3.58566675887509	0.000372824431624125	0.00346343781587256	ENSG00000136950	Sp16
8942	pairwise	Sp16D02-Sp16D05	CCM2	-3.58734537289712	0.000370499712837566	0.0034451801619532	ENSG00000136280	Sp16
8943	pairwise	Sp16D02-Sp16D05	CLN6	-3.58859057467938	0.000368784019645054	0.00343255572459916	ENSG00000128973	Sp16
8944	pairwise	Sp16D02-Sp16D05	JPT1	-3.58976490231354	0.000367172810696748	0.00342088021005804	ENSG00000189159	Sp16
8945	pairwise	Sp16D02-Sp16D05	COX7C	-3.59267091003857	0.000363214033499646	0.00339058708779075	ENSG00000127184	Sp16
8946	pairwise	Sp16D02-Sp16D05	ABCF3	-3.59424256286665	0.000361089731786237	0.00337404216241194	ENSG00000161204	Sp16
8947	pairwise	Sp16D02-Sp16D05	RTN4RL2	-3.59569498159985	0.000359136959491348	0.00336563639359096	ENSG00000186907	Sp16
8948	pairwise	Sp16D02-Sp16D05	NDUFV1	-3.59621486915798	0.000358440383633083	0.00336239526212364	ENSG00000167792	Sp16
8949	pairwise	Sp16D02-Sp16D05	PRPS2	-3.60257870767887	0.000350015833231044	0.00328658353886975	ENSG00000101911	Sp16
8950	pairwise	Sp16D02-Sp16D05	RRM2B	-3.60303145009707	0.000349423621207597	0.00328423946717376	ENSG00000048392	Sp16
8951	pairwise	Sp16D02-Sp16D05	SVOP	-3.60467932591144	0.000347276039338774	0.00326725749670346	ENSG00000166111	Sp16
8952	pairwise	Sp16D02-Sp16D05	HERC6	-3.60506789003168	0.000346771454015384	0.00326571505859085	ENSG00000138642	Sp16
8953	pairwise	Sp16D02-Sp16D05	EIF4A2	-3.60646924883238	0.0003449573738845	0.00325502592857352	ENSG00000156976	Sp16
8954	pairwise	Sp16D02-Sp16D05	MAGED2	-3.60767596431257	0.000343402403388605	0.00324354565643996	ENSG00000102316	Sp16
8955	pairwise	Sp16D02-Sp16D05	RAP1GAP2	-3.61300401661976	0.000336615012636319	0.00318571384614451	ENSG00000132359	Sp16
8956	pairwise	Sp16D02-Sp16D05	RTL6	-3.61318954201324	0.00033638095672341	0.00318571384614451	ENSG00000188636	Sp16
8957	pairwise	Sp16D02-Sp16D05	PCP4	-3.61415772062748	0.000335161994793311	0.00317823743232787	ENSG00000183036	Sp16
8958	pairwise	Sp16D02-Sp16D05	SCOC	-3.6158147529896	0.0003330853651207	0.0031616726687249	ENSG00000153130	Sp16
8959	pairwise	Sp16D02-Sp16D05	CLIP2	-3.61618452439158	0.000332623610887536	0.00316041878848246	ENSG00000106665	Sp16
8960	pairwise	Sp16D02-Sp16D05	C6orf136	-3.6174301456273	0.000331072552198794	0.00314880214080341	ENSG00000204564	Sp16
8961	pairwise	Sp16D02-Sp16D05	TSPAN5	-3.61893745162834	0.000329204721712684	0.00313414664057547	ENSG00000168785	Sp16
8962	pairwise	Sp16D02-Sp16D05	STYK1	-3.61948369551493	0.00032853027058404	0.0031308346959137	ENSG00000060140	Sp16
8963	pairwise	Sp16D02-Sp16D05	LINC02609	-3.62350127667744	0.000323609452168363	0.00310244381793809	ENSG00000233593	Sp16
8964	pairwise	Sp16D02-Sp16D05	RAB37	-3.62766559344983	0.000318582015393373	0.0030634360898458	ENSG00000172794	Sp16
8965	pairwise	Sp16D02-Sp16D05	AAGAB	-3.62834803260072	0.000317765158694089	0.0030586491730926	ENSG00000103591	Sp16
8966	pairwise	Sp16D02-Sp16D05	TPD52	-3.63071575550989	0.00031494630027982	0.00303456299576144	ENSG00000076554	Sp16
8967	pairwise	Sp16D02-Sp16D05	DDI2	-3.63233604133786	0.000313030846484189	0.00301914157469207	ENSG00000197312	Sp16
8968	pairwise	Sp16D02-Sp16D05	FKBP1A	-3.63414386066173	0.000310906613841597	0.00300167342084531	ENSG00000088832	Sp16
8969	pairwise	Sp16D02-Sp16D05	METTL21A	-3.637181821242	0.000307367403307727	0.00297049525757175	ENSG00000144401	Sp16
8970	pairwise	Sp16D02-Sp16D05	TIMM23	-3.63766994832986	0.000306802279027117	0.00296802568015436	ENSG00000265354	Sp16
8971	pairwise	Sp16D02-Sp16D05	TPST2	-3.64081948022517	0.000303179342688756	0.00293890835020941	ENSG00000128294	Sp16
8972	pairwise	Sp16D02-Sp16D05	TMEM130	-3.64156610920113	0.000302326402005079	0.0029336064939501	ENSG00000166448	Sp16
8973	pairwise	Sp16D02-Sp16D05	P2RX5	-3.64200148101284	0.000301830079260751	0.00293175782155301	ENSG00000083454	Sp16
8974	pairwise	Sp16D02-Sp16D05	SUCLA2	-3.64202238998678	0.000301806262361666	0.00293175782155301	ENSG00000136143	Sp16
8975	pairwise	Sp16D02-Sp16D05	ZFYVE9	-3.65691401502018	0.000285284836826622	0.00279084258230289	ENSG00000157077	Sp16
8976	pairwise	Sp16D02-Sp16D05	CADPS2	-3.66252133212707	0.000279287143450249	0.00273496000434887	ENSG00000081803	Sp16
8977	pairwise	Sp16D02-Sp16D05	RNF26	-3.66295968960379	0.000278823298902432	0.00273320957727772	ENSG00000173456	Sp16
8978	pairwise	Sp16D02-Sp16D05	PPID	-3.66305368027903	0.000278723937746318	0.00273320957727772	ENSG00000171497	Sp16
8979	pairwise	Sp16D02-Sp16D05	ATP5IF1	-3.66448969019088	0.000277210010194579	0.0027229634915322	ENSG00000130770	Sp16
8980	pairwise	Sp16D02-Sp16D05	NDUFA5	-3.66526885059586	0.000276391811762811	0.00272050133405552	ENSG00000128609	Sp16
8981	pairwise	Sp16D02-Sp16D05	ARMCX2	-3.66539932128616	0.000276255026288292	0.00272050133405552	ENSG00000184867	Sp16
8982	pairwise	Sp16D02-Sp16D05	B4GALNT1	-3.66731306567604	0.000274255956594141	0.00270781859512671	ENSG00000135454	Sp16
8983	pairwise	Sp16D02-Sp16D05	EDF1	-3.66922947330549	0.000272267741836897	0.00269095962988694	ENSG00000107223	Sp16
8984	pairwise	Sp16D02-Sp16D05	SGPP2	-3.67868283746631	0.000262656946911353	0.00260402497418732	ENSG00000163082	Sp16
8985	pairwise	Sp16D02-Sp16D05	HS6ST2	-3.67892148991006	0.000262418500811924	0.00260402497418732	ENSG00000171004	Sp16
8986	pairwise	Sp16D02-Sp16D05	SIAE	-3.68021076354843	0.000261133859344086	0.00259429047619871	ENSG00000110013	Sp16
8987	pairwise	Sp16D02-Sp16D05	IPCEF1	-3.68036520821888	0.000260980366967414	0.00259429047619871	ENSG00000074706	Sp16
8988	pairwise	Sp16D02-Sp16D05	ENPP6	-3.68084098055193	0.000260508061463376	0.00259429047619871	ENSG00000164303	Sp16
8989	pairwise	Sp16D02-Sp16D05	ATP2B3	-3.6814400583267	0.000259914492638588	0.00259292428816456	ENSG00000067842	Sp16
8990	pairwise	Sp16D02-Sp16D05	PIP5K1C	-3.68352303534151	0.000257860557561348	0.00257779892110599	ENSG00000186111	Sp16
8991	pairwise	Sp16D02-Sp16D05	RABAC1	-3.68359806925375	0.000257786855514342	0.00257779892110599	ENSG00000105404	Sp16
8992	pairwise	Sp16D02-Sp16D05	POLR2K	-3.68477536902	0.00025663304484543	0.00257088923817464	ENSG00000147669	Sp16
8993	pairwise	Sp16D02-Sp16D05	MRPS12	-3.68557765137086	0.000255849554899424	0.00256572142554475	ENSG00000128626	Sp16
8994	pairwise	Sp16D02-Sp16D05	SARS	-3.68768361486524	0.000253803614324068	0.00255321642237653	ENSG00000031698	Sp16
8995	pairwise	Sp16D02-Sp16D05	RORB	-3.68857104700155	0.000252946093812679	0.00254726281657789	ENSG00000198963	Sp16
8996	pairwise	Sp16D02-Sp16D05	NAA80	-3.68901183910904	0.00025252117300325	0.00254565771354591	ENSG00000243477	Sp16
8997	pairwise	Sp16D02-Sp16D05	CTXN2	-3.6949154129878	0.000246894517720108	0.0024941809708985	ENSG00000233932	Sp16
8998	pairwise	Sp16D02-Sp16D05	KCNF1	-3.69495431646823	0.00024685783348179	0.0024941809708985	ENSG00000162975	Sp16
8999	pairwise	Sp16D02-Sp16D05	AC027682.6	-3.70217863751111	0.000240133837422329	0.00243357621497661	ENSG00000276075	Sp16
9000	pairwise	Sp16D02-Sp16D05	ALKBH6	-3.70454147477912	0.000237972317470702	0.0024219114730272	ENSG00000239382	Sp16
9001	pairwise	Sp16D02-Sp16D05	MAEA	-3.70733808123102	0.000235437655395775	0.00239866185151891	ENSG00000090316	Sp16
9002	pairwise	Sp16D02-Sp16D05	PITPNA	-3.71037899338079	0.000232710424505749	0.00237592634689736	ENSG00000174238	Sp16
9003	pairwise	Sp16D02-Sp16D05	FAM49A	-3.71216890175474	0.000231119087216437	0.00236471578350479	ENSG00000197872	Sp16
9004	pairwise	Sp16D02-Sp16D05	CYP26B1	-3.71306595105792	0.000230325415667669	0.00235911299145934	ENSG00000003137	Sp16
9005	pairwise	Sp16D02-Sp16D05	TVP23A	-3.7132198489485	0.00023018951145478	0.00235911299145934	ENSG00000166676	Sp16
9006	pairwise	Sp16D02-Sp16D05	APLP2	-3.714789654411	0.000228807553641302	0.00234858460038454	ENSG00000084234	Sp16
9007	pairwise	Sp16D02-Sp16D05	AL162231.1	-3.7186406562055	0.000225450393002779	0.00231909111343094	ENSG00000187186	Sp16
9008	pairwise	Sp16D02-Sp16D05	COPS7A	-3.72186760470367	0.000222673036805119	0.00229298217384605	ENSG00000111652	Sp16
9009	pairwise	Sp16D02-Sp16D05	CTSB	-3.72622380630617	0.000218974846101987	0.00225975441289532	ENSG00000164733	Sp16
9010	pairwise	Sp16D02-Sp16D05	PRDM4	-3.72788453793374	0.000217580264177791	0.00224778231969018	ENSG00000110851	Sp16
9011	pairwise	Sp16D02-Sp16D05	EMC4	-3.7295214663573	0.000216213861694482	0.0022384905961825	ENSG00000128463	Sp16
9012	pairwise	Sp16D02-Sp16D05	QPCT	-3.72954286961785	0.000216196049287523	0.0022384905961825	ENSG00000115828	Sp16
9013	pairwise	Sp16D02-Sp16D05	TCEAL2	-3.73013069973211	0.000215707380243379	0.00223808079479791	ENSG00000184905	Sp16
9014	pairwise	Sp16D02-Sp16D05	EXTL2	-3.73066797879668	0.000215261645154527	0.00223587583109042	ENSG00000162694	Sp16
9015	pairwise	Sp16D02-Sp16D05	C2CD2	-3.73077603419136	0.000215172105583758	0.00223587583109042	ENSG00000157617	Sp16
9016	pairwise	Sp16D02-Sp16D05	CABLES2	-3.736516014457	0.000210465820363226	0.00219557760590017	ENSG00000149679	Sp16
9017	pairwise	Sp16D02-Sp16D05	KCNA1	-3.7379183550484	0.000209330856567801	0.00218850046010415	ENSG00000111262	Sp16
9018	pairwise	Sp16D02-Sp16D05	CDK5	-3.73859159822392	0.000208788028416825	0.00218520832798265	ENSG00000164885	Sp16
9019	pairwise	Sp16D02-Sp16D05	FAIM2	-3.7403838737975	0.000207349396140215	0.00217252312655327	ENSG00000135472	Sp16
9020	pairwise	Sp16D02-Sp16D05	MAP7D2	-3.74557740909064	0.000203233197598433	0.00213405987445364	ENSG00000184368	Sp16
9021	pairwise	Sp16D02-Sp16D05	RRP12	-3.75568833108672	0.000195439614739138	0.00205672841548201	ENSG00000052749	Sp16
9022	pairwise	Sp16D02-Sp16D05	MTX2	-3.75612413936397	0.000195110107853634	0.00205551714724482	ENSG00000128654	Sp16
9023	pairwise	Sp16D02-Sp16D05	SMYD2	-3.76287831196849	0.000190069886856276	0.00200462046786701	ENSG00000143499	Sp16
9024	pairwise	Sp16D02-Sp16D05	AP2A1	-3.76512163827649	0.000188423172381563	0.0019894415788789	ENSG00000196961	Sp16
9025	pairwise	Sp16D02-Sp16D05	FGF9	-3.77005220014548	0.000184851052174687	0.00195603425739374	ENSG00000102678	Sp16
9026	pairwise	Sp16D02-Sp16D05	ZC2HC1A	-3.77021853042753	0.000184731669236165	0.00195603425739374	ENSG00000104427	Sp16
9027	pairwise	Sp16D02-Sp16D05	TOLLIP	-3.7725468157855	0.000183068166088133	0.00194499546278738	ENSG00000078902	Sp16
9028	pairwise	Sp16D02-Sp16D05	ORC5	-3.77394547829942	0.000182075659897198	0.00193735777073744	ENSG00000164815	Sp16
9029	pairwise	Sp16D02-Sp16D05	RNF187	-3.7743382210151	0.000181797879421564	0.00193655141112726	ENSG00000168159	Sp16
9030	pairwise	Sp16D02-Sp16D05	COPS5	-3.779103185783	0.000178459389304971	0.00190310363210985	ENSG00000121022	Sp16
9031	pairwise	Sp16D02-Sp16D05	ARPC4	-3.78079029045329	0.000177291276177412	0.00189275218787622	ENSG00000241553	Sp16
9032	pairwise	Sp16D02-Sp16D05	RETREG1	-3.78454962521066	0.000174714291565689	0.00186940392102707	ENSG00000154153	Sp16
9033	pairwise	Sp16D02-Sp16D05	NEUROD2	-3.7869038020139	0.000173118567850654	0.00185439967596002	ENSG00000171532	Sp16
9034	pairwise	Sp16D02-Sp16D05	CAP2	-3.78724522976606	0.000172888284148788	0.00185400445205194	ENSG00000112186	Sp16
9035	pairwise	Sp16D02-Sp16D05	SCN4B	-3.78901459509941	0.000171699518693653	0.00184331834906612	ENSG00000177098	Sp16
9036	pairwise	Sp16D02-Sp16D05	DCTN1	-3.79112066340755	0.000170294590902186	0.0018302850257615	ENSG00000204843	Sp16
9037	pairwise	Sp16D02-Sp16D05	ITGB1BP1	-3.79137148130878	0.000170127998715235	0.0018302850257615	ENSG00000119185	Sp16
9038	pairwise	Sp16D02-Sp16D05	SV2A	-3.79338957491906	0.000168793175668866	0.00181822491588474	ENSG00000159164	Sp16
9039	pairwise	Sp16D02-Sp16D05	GABRD	-3.79930596500259	0.000164936648046399	0.00177868126526527	ENSG00000187730	Sp16
9040	pairwise	Sp16D02-Sp16D05	ACLY	-3.8074482225885	0.000159765041110869	0.00172874429924368	ENSG00000131473	Sp16
9041	pairwise	Sp16D02-Sp16D05	CADM3	-3.80843960224108	0.000159145919870742	0.00172399088565063	ENSG00000162706	Sp16
9042	pairwise	Sp16D02-Sp16D05	ATP6V0C	-3.81023905895213	0.000158027934086561	0.00171381652046138	ENSG00000185883	Sp16
9043	pairwise	Sp16D02-Sp16D05	DMXL2	-3.81318119689427	0.000156215970858288	0.00169800738392109	ENSG00000104093	Sp16
9044	pairwise	Sp16D02-Sp16D05	CPPED1	-3.81935404339355	0.000152477889940582	0.00166114264870495	ENSG00000103381	Sp16
9045	pairwise	Sp16D02-Sp16D05	HAGHL	-3.81965040538008	0.000152300565092567	0.00166109842723827	ENSG00000103253	Sp16
9046	pairwise	Sp16D02-Sp16D05	ACOT8	-3.82275120976793	0.000150456876685159	0.00164285885738111	ENSG00000101473	Sp16
9047	pairwise	Sp16D02-Sp16D05	NDUFC2	-3.82282004909152	0.000150416186133468	0.00164285885738111	ENSG00000151366	Sp16
9048	pairwise	Sp16D02-Sp16D05	NECAP1	-3.82414109774927	0.000149637332249896	0.00163764052999972	ENSG00000089818	Sp16
9049	pairwise	Sp16D02-Sp16D05	ST8SIA5	-3.82451317843675	0.000149418652255308	0.00163711613619616	ENSG00000101638	Sp16
9050	pairwise	Sp16D02-Sp16D05	FLOT1	-3.82469130711928	0.000149314068999629	0.00163711613619616	ENSG00000137312	Sp16
9051	pairwise	Sp16D02-Sp16D05	KRT222	-3.82582376135103	0.000148650795736445	0.00163243433989153	ENSG00000213424	Sp16
9052	pairwise	Sp16D02-Sp16D05	SMIM12	-3.82756303980746	0.000147637525696237	0.0016231662372131	ENSG00000163866	Sp16
9053	pairwise	Sp16D02-Sp16D05	ATP5F1D	-3.82758040192773	0.000147627443829694	0.0016231662372131	ENSG00000099624	Sp16
9054	pairwise	Sp16D02-Sp16D05	KIF21A	-3.82779235908079	0.000147504416600516	0.0016231662372131	ENSG00000139116	Sp16
9055	pairwise	Sp16D02-Sp16D05	APOL2	-3.83216135058711	0.000144989975120679	0.00159956144014033	ENSG00000128335	Sp16
9056	pairwise	Sp16D02-Sp16D05	TMEM63C	-3.83381742774767	0.000144047497398275	0.00159099465156367	ENSG00000165548	Sp16
9057	pairwise	Sp16D02-Sp16D05	PSMA1	-3.83393675047126	0.000143979814568785	0.00159099465156367	ENSG00000129084	Sp16
9058	pairwise	Sp16D02-Sp16D05	PTPRN	-3.83511390625638	0.00014331371086556	0.00158654566520568	ENSG00000054356	Sp16
9059	pairwise	Sp16D02-Sp16D05	LINC01007	-3.83940961788123	0.000140907563374003	0.0015617119191521	ENSG00000233123	Sp16
9060	pairwise	Sp16D02-Sp16D05	VAT1	-3.8488462425489	0.000135755218782935	0.00150634870656481	ENSG00000108828	Sp16
9061	pairwise	Sp16D02-Sp16D05	CCN3	-3.85334064761456	0.00013336438794634	0.00148153463179787	ENSG00000136999	Sp16
9062	pairwise	Sp16D02-Sp16D05	OPCML	-3.85955668347642	0.000130123250876173	0.0014479185713894	ENSG00000183715	Sp16
9063	pairwise	Sp16D02-Sp16D05	CDC37	-3.86206669214974	0.000128835720959279	0.00143621867074024	ENSG00000105401	Sp16
9064	pairwise	Sp16D02-Sp16D05	ENTPD4	-3.86246816623192	0.000128630902305295	0.00143621867074024	ENSG00000197217	Sp16
9065	pairwise	Sp16D02-Sp16D05	ZNF622	-3.86253237862283	0.000128598171864235	0.00143621867074024	ENSG00000173545	Sp16
9066	pairwise	Sp16D02-Sp16D05	UQCRC1	-3.86484152346935	0.000127426370841739	0.00142881475702895	ENSG00000010256	Sp16
9067	pairwise	Sp16D02-Sp16D05	SOD2	-3.86647457770258	0.000126603762641565	0.00142125324642235	ENSG00000112096	Sp16
9068	pairwise	Sp16D02-Sp16D05	NGRN	-3.86681771111814	0.000126431557824602	0.00142098399163477	ENSG00000182768	Sp16
9069	pairwise	Sp16D02-Sp16D05	ABCG4	-3.86739589394123	0.000126141892168349	0.00141939239462202	ENSG00000172350	Sp16
9070	pairwise	Sp16D02-Sp16D05	GABRB2	-3.86906877290558	0.000125307322027725	0.00141165839750857	ENSG00000145864	Sp16
9071	pairwise	Sp16D02-Sp16D05	HECW1	-3.87103775745037	0.000124331720288236	0.00140396725842558	ENSG00000002746	Sp16
9072	pairwise	Sp16D02-Sp16D05	PGP	-3.87302949314029	0.000123352157462741	0.00139619496292243	ENSG00000184207	Sp16
9073	pairwise	Sp16D02-Sp16D05	GRIN1	-3.87894697691081	0.000120484739147703	0.00136535129339129	ENSG00000176884	Sp16
9074	pairwise	Sp16D02-Sp16D05	RAN	-3.88095892917972	0.000119524260946583	0.00135606992863301	ENSG00000132341	Sp16
9075	pairwise	Sp16D02-Sp16D05	SLC12A5	-3.88496004703004	0.000117635667504049	0.00134099065916922	ENSG00000124140	Sp16
9076	pairwise	Sp16D02-Sp16D05	KIF1A	-3.88619511270553	0.000117058422321541	0.00133599892237693	ENSG00000130294	Sp16
9077	pairwise	Sp16D02-Sp16D05	CACYBP	-3.8900701264946	0.000115264663990903	0.00131709455742645	ENSG00000116161	Sp16
9078	pairwise	Sp16D02-Sp16D05	GABRA5	-3.89182855443076	0.000114459288943412	0.00131066222648647	ENSG00000186297	Sp16
9079	pairwise	Sp16D02-Sp16D05	BBS7	-3.89528804252308	0.000112890332356833	0.00129614325305983	ENSG00000138686	Sp16
9080	pairwise	Sp16D02-Sp16D05	SEH1L	-3.89587867676022	0.00011262450875916	0.0012946416852207	ENSG00000085415	Sp16
9081	pairwise	Sp16D02-Sp16D05	CD83	-3.89854795220445	0.000111430533214999	0.00128245440808187	ENSG00000112149	Sp16
9082	pairwise	Sp16D02-Sp16D05	TSPAN13	-3.90023353835576	0.000110682746945335	0.00127537920067899	ENSG00000106537	Sp16
9083	pairwise	Sp16D02-Sp16D05	MICU3	-3.90126854259696	0.000110225938395193	0.00127164388856163	ENSG00000155970	Sp16
9084	pairwise	Sp16D02-Sp16D05	BEND6	-3.90476360535985	0.000108696512973719	0.00125551020467355	ENSG00000151917	Sp16
9085	pairwise	Sp16D02-Sp16D05	GGA3	-3.90617528961684	0.000108084479438836	0.00124994680866119	ENSG00000125447	Sp16
9086	pairwise	Sp16D02-Sp16D05	ENC1	-3.90944719018736	0.000106678471118499	0.00123583314337824	ENSG00000171617	Sp16
9087	pairwise	Sp16D02-Sp16D05	CA10	-3.9131398814716	0.000105112443008344	0.00122147029226788	ENSG00000154975	Sp16
9088	pairwise	Sp16D02-Sp16D05	RARB	-3.91350311221612	0.000104959582401318	0.00122117417048718	ENSG00000077092	Sp16
9089	pairwise	Sp16D02-Sp16D05	BSCL2	-3.91393758165258	0.000104777018426865	0.00122117417048718	ENSG00000168000	Sp16
9090	pairwise	Sp16D02-Sp16D05	B4GALT6	-3.91539769250206	0.000104165680757889	0.00121636587262592	ENSG00000118276	Sp16
9091	pairwise	Sp16D02-Sp16D05	ADPGK	-3.916574368362	0.000103675474466147	0.00121211801671579	ENSG00000159322	Sp16
9092	pairwise	Sp16D02-Sp16D05	PLD3	-3.91800095487003	0.00010308408421889	0.00120667535458669	ENSG00000105223	Sp16
9093	pairwise	Sp16D02-Sp16D05	ERRFI1	-3.91932501587439	0.000102538055366056	0.00120175102297602	ENSG00000116285	Sp16
9094	pairwise	Sp16D02-Sp16D05	C9orf72	-3.92023412868592	0.000102164733896713	0.00119884125320414	ENSG00000147894	Sp16
9095	pairwise	Sp16D02-Sp16D05	CUL3	-3.92210369920961	0.000101401047897874	0.00119133804680994	ENSG00000036257	Sp16
9096	pairwise	Sp16D02-Sp16D05	SLC25A3	-3.92575685478365	9.99243754906291e-05	0.0011754294329186	ENSG00000075415	Sp16
9097	pairwise	Sp16D02-Sp16D05	NSG2	-3.92612551439396	9.97764932130468e-05	0.00117513174500427	ENSG00000170091	Sp16
9098	pairwise	Sp16D02-Sp16D05	C1orf216	-3.92633759943017	9.96915124303746e-05	0.00117513174500427	ENSG00000142686	Sp16
9099	pairwise	Sp16D02-Sp16D05	MCTS1	-3.93282237758976	9.71259630874551e-05	0.00115098468247149	ENSG00000232119	Sp16
9100	pairwise	Sp16D02-Sp16D05	ECM1	-3.93447140327708	9.64836105141857e-05	0.00114649939653033	ENSG00000143369	Sp16
9101	pairwise	Sp16D02-Sp16D05	TMEM246	-3.9419468655897	9.36218035313409e-05	0.00111497171485089	ENSG00000165152	Sp16
9102	pairwise	Sp16D02-Sp16D05	FSD1	-3.94324687589093	9.31324078658084e-05	0.00111052287837003	ENSG00000105255	Sp16
9103	pairwise	Sp16D02-Sp16D05	GRIA3	-3.95101658790684	9.02576230246313e-05	0.00107796354394853	ENSG00000125675	Sp16
9104	pairwise	Sp16D02-Sp16D05	MAP2K4	-3.95271183770335	8.96416584441827e-05	0.0010741852368462	ENSG00000065559	Sp16
9105	pairwise	Sp16D02-Sp16D05	PIM3	-3.95273827678425	8.9632083500244e-05	0.0010741852368462	ENSG00000198355	Sp16
9106	pairwise	Sp16D02-Sp16D05	ETS2	-3.95288129063077	8.95803076693375e-05	0.0010741852368462	ENSG00000157557	Sp16
9107	pairwise	Sp16D02-Sp16D05	BMERB1	-3.95677112830322	8.81828776935318e-05	0.00106073933305883	ENSG00000166780	Sp16
9108	pairwise	Sp16D02-Sp16D05	MFSD6	-3.95697079019019	8.81117093163298e-05	0.00106073933305883	ENSG00000151690	Sp16
9109	pairwise	Sp16D02-Sp16D05	PHF24	-3.95799987421129	8.7745760619047e-05	0.00105813661264755	ENSG00000122733	Sp16
9110	pairwise	Sp16D02-Sp16D05	POLR2E	-3.95853975329374	8.75543528763608e-05	0.00105715816250085	ENSG00000099817	Sp16
9111	pairwise	Sp16D02-Sp16D05	UBE2V2	-3.95879149507136	8.74652361728067e-05	0.00105715816250085	ENSG00000169139	Sp16
9112	pairwise	Sp16D02-Sp16D05	NAP1L5	-3.95879261514253	8.74648398593041e-05	0.00105715816250085	ENSG00000177432	Sp16
9113	pairwise	Sp16D02-Sp16D05	PRUNE2	-3.96131799856443	8.65756017602763e-05	0.00104930504940047	ENSG00000106772	Sp16
9114	pairwise	Sp16D02-Sp16D05	C3orf80	-3.96225219463064	8.62488294923695e-05	0.00104666775739664	ENSG00000180044	Sp16
9115	pairwise	Sp16D02-Sp16D05	ATL1	-3.9649524427411	8.53108717185985e-05	0.00103659737283423	ENSG00000198513	Sp16
9116	pairwise	Sp16D02-Sp16D05	TUBB4A	-3.9679589042653	8.42779276599704e-05	0.00102534580263469	ENSG00000104833	Sp16
9117	pairwise	Sp16D02-Sp16D05	SH3BGRL2	-3.96960404904169	8.37177287171344e-05	0.00101982447930263	ENSG00000198478	Sp16
9118	pairwise	Sp16D02-Sp16D05	GREM2	-3.9697305752688	8.36747909787683e-05	0.00101982447930263	ENSG00000180875	Sp16
9119	pairwise	Sp16D02-Sp16D05	PPP2CA	-3.97201363149023	8.29035951754368e-05	0.00101247995789416	ENSG00000113575	Sp16
9120	pairwise	Sp16D02-Sp16D05	HTR5A-AS1	-3.97285040321637	8.26226327822618e-05	0.00101033568939228	ENSG00000220575	Sp16
9121	pairwise	Sp16D02-Sp16D05	PLCH1	-3.97543782378182	8.17595574551769e-05	0.00100105859172769	ENSG00000114805	Sp16
9122	pairwise	Sp16D02-Sp16D05	TMEM38A	-3.97785808490058	8.0959985537543e-05	0.000992744198350237	ENSG00000072954	Sp16
9123	pairwise	Sp16D02-Sp16D05	ELMO1	-3.98306021403624	7.92664077159415e-05	0.000975516111389898	ENSG00000155849	Sp16
9124	pairwise	Sp16D02-Sp16D05	KCNAB2	-3.98508299456841	7.86169997340571e-05	0.000968767578985097	ENSG00000069424	Sp16
9125	pairwise	Sp16D02-Sp16D05	CNIH3	-3.99139910646414	7.66215569283981e-05	0.000949057966760404	ENSG00000143786	Sp16
9126	pairwise	Sp16D02-Sp16D05	ZYX	-3.9968961734227	7.49240705769139e-05	0.000930359146780426	ENSG00000159840	Sp16
9127	pairwise	Sp16D02-Sp16D05	EIF5A2	-3.99768879584063	7.46822734189535e-05	0.000928636777260061	ENSG00000163577	Sp16
9128	pairwise	Sp16D02-Sp16D05	EIF2B3	-4.006542792804	7.20311250045221e-05	0.000896834279764095	ENSG00000070785	Sp16
9129	pairwise	Sp16D02-Sp16D05	CPNE4	-4.00681117752796	7.19521745182142e-05	0.000896834279764095	ENSG00000196353	Sp16
9130	pairwise	Sp16D02-Sp16D05	ARL8B	-4.00887857254	7.13467578339403e-05	0.000890626780408835	ENSG00000134108	Sp16
9131	pairwise	Sp16D02-Sp16D05	TEX30	-4.01118184788138	7.06779602833756e-05	0.000883428429252572	ENSG00000151287	Sp16
9132	pairwise	Sp16D02-Sp16D05	GARS	-4.01285715626003	7.01952469656143e-05	0.000878540251513504	ENSG00000106105	Sp16
9133	pairwise	Sp16D02-Sp16D05	SRPRA	-4.01728079099219	6.89356427216069e-05	0.000863903276826203	ENSG00000182934	Sp16
9134	pairwise	Sp16D02-Sp16D05	SLC25A12	-4.03741022594044	6.34700059705282e-05	0.000800640720051914	ENSG00000115840	Sp16
9135	pairwise	Sp16D02-Sp16D05	CNTNAP2	-4.03879292526178	6.31100840908773e-05	0.000797149375730225	ENSG00000174469	Sp16
9136	pairwise	Sp16D02-Sp16D05	SCN8A	-4.0421048488729	6.22558438929875e-05	0.000787396801321994	ENSG00000196876	Sp16
9137	pairwise	Sp16D02-Sp16D05	ACTB	-4.04443749780769	6.16607909066895e-05	0.000780900927902816	ENSG00000075624	Sp16
9138	pairwise	Sp16D02-Sp16D05	LSM11	-4.04625236772561	6.12015631274559e-05	0.000777289054053075	ENSG00000155858	Sp16
9139	pairwise	Sp16D02-Sp16D05	ACP1	-4.05231399682316	5.96911854928284e-05	0.000759972636546808	ENSG00000143727	Sp16
9140	pairwise	Sp16D02-Sp16D05	FXYD7	-4.05446314449181	5.91642368896447e-05	0.000754265344496042	ENSG00000221946	Sp16
9141	pairwise	Sp16D02-Sp16D05	OLA1	-4.06327991472748	5.70483591943793e-05	0.000729230159462019	ENSG00000138430	Sp16
9142	pairwise	Sp16D02-Sp16D05	RHBDL3	-4.07080898374052	5.52986229578655e-05	0.000711607917177257	ENSG00000141314	Sp16
9143	pairwise	Sp16D02-Sp16D05	BTBD8	-4.07606806447739	5.41068155985236e-05	0.000697207044547105	ENSG00000189195	Sp16
9144	pairwise	Sp16D02-Sp16D05	EPS15	-4.07918475052153	5.34120811777935e-05	0.000689181187417909	ENSG00000085832	Sp16
9145	pairwise	Sp16D02-Sp16D05	LINC02245	-4.08843492339321	5.13997334092047e-05	0.000665005727657281	ENSG00000237638	Sp16
9146	pairwise	Sp16D02-Sp16D05	SLC25A11	-4.10103227916452	4.87748955663044e-05	0.00063275361812471	ENSG00000108528	Sp16
9147	pairwise	Sp16D02-Sp16D05	NRSN1	-4.10291545739742	4.83936365584868e-05	0.00062951125330558	ENSG00000152954	Sp16
9148	pairwise	Sp16D02-Sp16D05	SYNPO2	-4.10888542011573	4.72036368668809e-05	0.000615702403595629	ENSG00000172403	Sp16
9149	pairwise	Sp16D02-Sp16D05	PLXNA4	-4.10948339957463	4.70859868558404e-05	0.000615004572189294	ENSG00000221866	Sp16
9150	pairwise	Sp16D02-Sp16D05	ATP6V0B	-4.11199339674462	4.65951911924443e-05	0.000609424417410592	ENSG00000117410	Sp16
9151	pairwise	Sp16D02-Sp16D05	NDRG3	-4.11322029550177	4.63570625831412e-05	0.000607138195334118	ENSG00000101079	Sp16
9152	pairwise	Sp16D02-Sp16D05	ATP2A2	-4.12134107324608	4.48098539816548e-05	0.000589289533775205	ENSG00000174437	Sp16
9153	pairwise	Sp16D02-Sp16D05	CHCHD10	-4.12573108657583	4.39940388492448e-05	0.000580152476544305	ENSG00000250479	Sp16
9154	pairwise	Sp16D02-Sp16D05	LINC00839	-4.12844787435231	4.34962680492971e-05	0.000574378404667509	ENSG00000185904	Sp16
9155	pairwise	Sp16D02-Sp16D05	SNN	-4.1319457830402	4.28632700443076e-05	0.000566809331016267	ENSG00000184602	Sp16
9156	pairwise	Sp16D02-Sp16D05	NDFIP2	-4.13232812371398	4.27946139057438e-05	0.000566809331016267	ENSG00000102471	Sp16
9157	pairwise	Sp16D02-Sp16D05	FAM241B	-4.13391730962467	4.2510367094242e-05	0.00056509608612767	ENSG00000171224	Sp16
9158	pairwise	Sp16D02-Sp16D05	NFE2L1	-4.13423138302495	4.24544040188308e-05	0.00056509608612767	ENSG00000082641	Sp16
9159	pairwise	Sp16D02-Sp16D05	NME5	-4.1346489943306	4.23801006784843e-05	0.000565087656751918	ENSG00000112981	Sp16
9160	pairwise	Sp16D02-Sp16D05	COX6C	-4.13598240386722	4.21436819941824e-05	0.000563502760499619	ENSG00000164919	Sp16
9161	pairwise	Sp16D02-Sp16D05	SNAP91	-4.13660762186005	4.20332612487458e-05	0.000562811278759393	ENSG00000065609	Sp16
9162	pairwise	Sp16D02-Sp16D05	NDUFS2	-4.13694961509324	4.19729778573777e-05	0.00056279012408207	ENSG00000158864	Sp16
9163	pairwise	Sp16D02-Sp16D05	TEX29	-4.13877691308554	4.16522708689514e-05	0.000559272158012097	ENSG00000153495	Sp16
9164	pairwise	Sp16D02-Sp16D05	NDUFA9	-4.14460195665094	4.06454225540863e-05	0.000547286047789362	ENSG00000139180	Sp16
9165	pairwise	Sp16D02-Sp16D05	PPP2R2C	-4.14572085841477	4.04546941586895e-05	0.000545484040646071	ENSG00000074211	Sp16
9166	pairwise	Sp16D02-Sp16D05	ZNF365	-4.14752884186845	4.01483043829822e-05	0.000542115202985424	ENSG00000138311	Sp16
9167	pairwise	Sp16D02-Sp16D05	CMAS	-4.15272658904651	3.92797269858935e-05	0.000531135038947477	ENSG00000111726	Sp16
9168	pairwise	Sp16D02-Sp16D05	EPHA4	-4.16084694898249	3.79584820428694e-05	0.000515450378675622	ENSG00000116106	Sp16
9169	pairwise	Sp16D02-Sp16D05	APBB1	-4.16202757570491	3.77699460198592e-05	0.000513617691478568	ENSG00000166313	Sp16
9170	pairwise	Sp16D02-Sp16D05	KCNB1	-4.16273926145055	3.76567270974868e-05	0.000512805458357394	ENSG00000158445	Sp16
9171	pairwise	Sp16D02-Sp16D05	RTCB	-4.16528716472703	3.72540369012351e-05	0.000508043316887824	ENSG00000100220	Sp16
9172	pairwise	Sp16D02-Sp16D05	C11orf87	-4.1755770069422	3.5669098973743e-05	0.000487816907077424	ENSG00000185742	Sp16
9173	pairwise	Sp16D02-Sp16D05	TESC	-4.17567333718783	3.56545693553505e-05	0.000487816907077424	ENSG00000088992	Sp16
9174	pairwise	Sp16D02-Sp16D05	DCC	-4.1774089900305	3.53937426301243e-05	0.000485436066659516	ENSG00000187323	Sp16
9175	pairwise	Sp16D02-Sp16D05	EHD3	-4.17773874715091	3.53443940353483e-05	0.000485436066659516	ENSG00000013016	Sp16
9176	pairwise	Sp16D02-Sp16D05	REEP5	-4.1812103399663	3.48288278935234e-05	0.000479058784813785	ENSG00000129625	Sp16
9177	pairwise	Sp16D02-Sp16D05	COX4I1	-4.18309588499329	3.45518167367803e-05	0.000476616211590666	ENSG00000131143	Sp16
9178	pairwise	Sp16D02-Sp16D05	DLGAP1	-4.18391167167854	3.44326188052924e-05	0.000475656363813168	ENSG00000170579	Sp16
9179	pairwise	Sp16D02-Sp16D05	NDUFB8	-4.18692840433275	3.39952263809889e-05	0.000470291825850708	ENSG00000166136	Sp16
9180	pairwise	Sp16D02-Sp16D05	SCN1A	-4.19446143206285	3.29260217236121e-05	0.000456158627549522	ENSG00000144285	Sp16
9181	pairwise	Sp16D02-Sp16D05	PPP5C	-4.19555478071687	3.27735260526855e-05	0.000454703030777273	ENSG00000011485	Sp16
9182	pairwise	Sp16D02-Sp16D05	RASGRF1	-4.19751059917346	3.25024144002259e-05	0.000451595140369515	ENSG00000058335	Sp16
9183	pairwise	Sp16D02-Sp16D05	EPHA10	-4.19787996687134	3.24514539454909e-05	0.000451541493433122	ENSG00000183317	Sp16
9184	pairwise	Sp16D02-Sp16D05	SYT11	-4.19821989454788	3.24046225382154e-05	0.000451541493433122	ENSG00000132718	Sp16
9185	pairwise	Sp16D02-Sp16D05	ZNF282	-4.19998380915858	3.21626428816276e-05	0.000449479966918607	ENSG00000170265	Sp16
9186	pairwise	Sp16D02-Sp16D05	HMGCR	-4.20595795694936	3.13558213246744e-05	0.000440129222605643	ENSG00000113161	Sp16
9187	pairwise	Sp16D02-Sp16D05	PLCXD2	-4.21095650377326	3.06956187877713e-05	0.000431493984337777	ENSG00000240891	Sp16
9188	pairwise	Sp16D02-Sp16D05	RIMKLA	-4.21317514267525	3.04068495675805e-05	0.000428691862947638	ENSG00000177181	Sp16
9189	pairwise	Sp16D02-Sp16D05	MPP1	-4.21826911709313	2.97536073990251e-05	0.00042134096622519	ENSG00000130830	Sp16
9190	pairwise	Sp16D02-Sp16D05	ENSA	-4.21881427332966	2.96844956984288e-05	0.00042098411281189	ENSG00000143420	Sp16
9191	pairwise	Sp16D02-Sp16D05	PITHD1	-4.21901187052919	2.96594833083177e-05	0.00042098411281189	ENSG00000057757	Sp16
9192	pairwise	Sp16D02-Sp16D05	FBXW7	-4.22438381671978	2.89871375543962e-05	0.000412926727687959	ENSG00000109670	Sp16
9193	pairwise	Sp16D02-Sp16D05	LUZP1	-4.22669667279057	2.87021622095039e-05	0.00041008588539868	ENSG00000169641	Sp16
9194	pairwise	Sp16D02-Sp16D05	BAIAP2L2	-4.22974061634205	2.83311775100984e-05	0.000405995513885371	ENSG00000128298	Sp16
9195	pairwise	Sp16D02-Sp16D05	TIMM17A	-4.23104530670721	2.81735708995236e-05	0.000404341353613372	ENSG00000134375	Sp16
9196	pairwise	Sp16D02-Sp16D05	CDH18	-4.23444597258547	2.77666916221609e-05	0.000399698607479965	ENSG00000145526	Sp16
9197	pairwise	Sp16D02-Sp16D05	PRKAR1A	-4.24137849340964	2.69545304970002e-05	0.00038859110357104	ENSG00000108946	Sp16
9198	pairwise	Sp16D02-Sp16D05	FDX2	-4.25000686507619	2.59753285340209e-05	0.000375697689736703	ENSG00000267673	Sp16
9199	pairwise	Sp16D02-Sp16D05	DDX1	-4.25278068307996	2.5667814916271e-05	0.000372844456973168	ENSG00000079785	Sp16
9200	pairwise	Sp16D02-Sp16D05	KCNMB4	-4.25567255845536	2.53509136194981e-05	0.000368800013459982	ENSG00000135643	Sp16
9201	pairwise	Sp16D02-Sp16D05	H2AFZ	-4.25635740419572	2.52764146517375e-05	0.000368275056635574	ENSG00000164032	Sp16
9202	pairwise	Sp16D02-Sp16D05	CISD1	-4.26271208947219	2.45950312686066e-05	0.000358892792651646	ENSG00000122873	Sp16
9203	pairwise	Sp16D02-Sp16D05	RAB15	-4.27361092441076	2.34670317332426e-05	0.00034295492869908	ENSG00000139998	Sp16
9204	pairwise	Sp16D02-Sp16D05	ASB13	-4.27773158017562	2.30535619289411e-05	0.000337942657817674	ENSG00000196372	Sp16
9205	pairwise	Sp16D02-Sp16D05	MAP1LC3B	-4.30298922073617	2.06672026283616e-05	0.000304825340920158	ENSG00000140941	Sp16
9206	pairwise	Sp16D02-Sp16D05	PDK3	-4.3066962720327	2.03374701761249e-05	0.000300424232016193	ENSG00000067992	Sp16
9207	pairwise	Sp16D02-Sp16D05	TUBGCP5	-4.31436968946233	1.96708371089546e-05	0.000291474985105948	ENSG00000275835	Sp16
9208	pairwise	Sp16D02-Sp16D05	FAM78B	-4.3148534600868	1.96295164966164e-05	0.000291312963859228	ENSG00000188859	Sp16
9209	pairwise	Sp16D02-Sp16D05	MICAL2	-4.31909252789419	1.92709724937097e-05	0.000286880144871421	ENSG00000133816	Sp16
9210	pairwise	Sp16D02-Sp16D05	AC138649.1	-4.319269203998	1.92561657599717e-05	0.000286880144871421	ENSG00000274253	Sp16
9211	pairwise	Sp16D02-Sp16D05	PI4KA	-4.32034406375959	1.91663187340843e-05	0.000286211055613188	ENSG00000241973	Sp16
9212	pairwise	Sp16D02-Sp16D05	OSTF1	-4.32282583954143	1.89603960563781e-05	0.000284020807800776	ENSG00000134996	Sp16
9213	pairwise	Sp16D02-Sp16D05	HSPB3	-4.32774138687441	1.85587578992583e-05	0.000278875880846692	ENSG00000169271	Sp16
9214	pairwise	Sp16D02-Sp16D05	MYL12B	-4.3320007984834	1.82173186108077e-05	0.000274174934885107	ENSG00000118680	Sp16
9215	pairwise	Sp16D02-Sp16D05	LPL	-4.33601644851407	1.79009243413198e-05	0.000269836732170177	ENSG00000175445	Sp16
9216	pairwise	Sp16D02-Sp16D05	SLC20A1	-4.33756697978681	1.77801688174473e-05	0.000268438548744672	ENSG00000144136	Sp16
9217	pairwise	Sp16D02-Sp16D05	AC105446.1	-4.33915193333435	1.76575374906327e-05	0.000267007589783431	ENSG00000227053	Sp16
9218	pairwise	Sp16D02-Sp16D05	SHD	-4.34435347031732	1.72607387768308e-05	0.000261833390274489	ENSG00000105251	Sp16
9219	pairwise	Sp16D02-Sp16D05	TUSC2	-4.3486343224727	1.69405835648828e-05	0.00025738411194379	ENSG00000114383	Sp16
9220	pairwise	Sp16D02-Sp16D05	MYLIP	-4.35107545886511	1.67605667809145e-05	0.000255053259886709	ENSG00000007944	Sp16
9221	pairwise	Sp16D02-Sp16D05	CD99L2	-4.3584833419559	1.62254162296756e-05	0.000247695964003026	ENSG00000102181	Sp16
9222	pairwise	Sp16D02-Sp16D05	NCOA7	-4.36247099318588	1.5944151121573e-05	0.000243790393624435	ENSG00000111912	Sp16
9223	pairwise	Sp16D02-Sp16D05	SYN2	-4.36385230736509	1.58478134483357e-05	0.000242704452922035	ENSG00000157152	Sp16
9224	pairwise	Sp16D02-Sp16D05	HK1	-4.37048818344893	1.53927138730397e-05	0.000236111916641331	ENSG00000156515	Sp16
9225	pairwise	Sp16D02-Sp16D05	SLC16A7	-4.37332976869589	1.52016799229756e-05	0.000233555297149948	ENSG00000118596	Sp16
9226	pairwise	Sp16D02-Sp16D05	CTXN3	-4.37895542977516	1.48301466950751e-05	0.00022821286736065	ENSG00000205279	Sp16
9227	pairwise	Sp16D02-Sp16D05	SLC22A17	-4.38170292591193	1.46518677429235e-05	0.000226195581403233	ENSG00000092096	Sp16
9228	pairwise	Sp16D02-Sp16D05	PREP	-4.38472296859864	1.4458269856331e-05	0.00022356682760104	ENSG00000085377	Sp16
9229	pairwise	Sp16D02-Sp16D05	ESYT1	-4.3863851005765	1.4352766648058e-05	0.000222293980379535	ENSG00000139641	Sp16
9230	pairwise	Sp16D02-Sp16D05	VGF	-4.38825416785194	1.42350082341305e-05	0.000221184803793532	ENSG00000128564	Sp16
9231	pairwise	Sp16D02-Sp16D05	TRIM37	-4.38847266715438	1.42213024478651e-05	0.000221184803793532	ENSG00000108395	Sp16
9232	pairwise	Sp16D02-Sp16D05	CRYZ	-4.395778103323	1.37702557046431e-05	0.000214962360665058	ENSG00000116791	Sp16
9233	pairwise	Sp16D02-Sp16D05	FBXL2	-4.40957440700609	1.29555249995456e-05	0.000203614128148597	ENSG00000153558	Sp16
9234	pairwise	Sp16D02-Sp16D05	RAPGEF5	-4.41244128897641	1.27921136778373e-05	0.000201376016140273	ENSG00000136237	Sp16
9235	pairwise	Sp16D02-Sp16D05	TOX	-4.41609524063682	1.25866982142146e-05	0.000198468216742887	ENSG00000198846	Sp16
9236	pairwise	Sp16D02-Sp16D05	ATP1B3	-4.41739702505705	1.25142812288844e-05	0.000197651423626548	ENSG00000069849	Sp16
9237	pairwise	Sp16D02-Sp16D05	TTPAL	-4.41786410694593	1.24883952944944e-05	0.000197568062191944	ENSG00000124120	Sp16
9238	pairwise	Sp16D02-Sp16D05	ATP6V0D1	-4.42641277272205	1.2023581841137e-05	0.000191160993550548	ENSG00000159720	Sp16
9239	pairwise	Sp16D02-Sp16D05	PRDX5	-4.42860268517336	1.1907202983554e-05	0.000189625174424141	ENSG00000126432	Sp16
9240	pairwise	Sp16D02-Sp16D05	PTPN3	-4.43036041368302	1.18145728859028e-05	0.000188463078630866	ENSG00000070159	Sp16
9241	pairwise	Sp16D02-Sp16D05	DIRAS2	-4.45121156765165	1.07670757955555e-05	0.000172615310454834	ENSG00000165023	Sp16
9242	pairwise	Sp16D02-Sp16D05	ATP5MD	-4.45235471800965	1.07122986796826e-05	0.000172024803085624	ENSG00000173915	Sp16
9243	pairwise	Sp16D02-Sp16D05	AMPH	-4.46794280169956	9.99148636372323e-06	0.000161259898601035	ENSG00000078053	Sp16
9244	pairwise	Sp16D02-Sp16D05	TMX4	-4.48131751191392	9.41028650486643e-06	0.00015239259581445	ENSG00000125827	Sp16
9245	pairwise	Sp16D02-Sp16D05	PRDM8	-4.48215134934454	9.37514612491332e-06	0.000152080416073679	ENSG00000152784	Sp16
9246	pairwise	Sp16D02-Sp16D05	CKMT1A	-4.48894862429391	9.09334343479554e-06	0.00014800998898028	ENSG00000223572	Sp16
9247	pairwise	Sp16D02-Sp16D05	ATP6V1D	-4.50318768791124	8.52910813101553e-06	0.000139299079475376	ENSG00000100554	Sp16
9248	pairwise	Sp16D02-Sp16D05	NUDT15	-4.50415198947143	8.49213584207672e-06	0.000139169412509384	ENSG00000136159	Sp16
9249	pairwise	Sp16D02-Sp16D05	STAC2	-4.50595883473731	8.42327293961734e-06	0.000138277256287862	ENSG00000141750	Sp16
9250	pairwise	Sp16D02-Sp16D05	FLRT3	-4.50610157170931	8.4178557968509e-06	0.000138277256287862	ENSG00000125848	Sp16
9251	pairwise	Sp16D02-Sp16D05	COX7B	-4.51029069707638	8.26035003804259e-06	0.000136269426357852	ENSG00000131174	Sp16
9252	pairwise	Sp16D02-Sp16D05	TMEM155	-4.51604818104928	8.04848119094156e-06	0.000133035843409581	ENSG00000164112	Sp16
9253	pairwise	Sp16D02-Sp16D05	TMEM163	-4.52208728672506	7.83185334992403e-06	0.000129678718593647	ENSG00000152128	Sp16
9254	pairwise	Sp16D02-Sp16D05	AC125616.1	-4.52911000692036	7.58697404518528e-06	0.00012627833363054	ENSG00000256008	Sp16
9255	pairwise	Sp16D02-Sp16D05	AKAP6	-4.53197463685909	7.48920956599045e-06	0.000124867916711566	ENSG00000151320	Sp16
9256	pairwise	Sp16D02-Sp16D05	SKP1	-4.53330649725646	7.44416832617198e-06	0.000124410011669523	ENSG00000113558	Sp16
9257	pairwise	Sp16D02-Sp16D05	EIF4H	-4.53709039858523	7.31761685153385e-06	0.000122646840481914	ENSG00000106682	Sp16
9258	pairwise	Sp16D02-Sp16D05	SPTSSB	-4.54059882853265	7.20212464463926e-06	0.000120922537597472	ENSG00000196542	Sp16
9259	pairwise	Sp16D02-Sp16D05	CITED2	-4.54167052429633	7.16719616524952e-06	0.000120547209888153	ENSG00000164442	Sp16
9260	pairwise	Sp16D02-Sp16D05	DUSP6	-4.54747675076601	6.9807688007483e-06	0.000117617979776404	ENSG00000139318	Sp16
9261	pairwise	Sp16D02-Sp16D05	ATP5MF	-4.55325184631734	6.79996216313657e-06	0.000114975727086403	ENSG00000241468	Sp16
9262	pairwise	Sp16D02-Sp16D05	PWWP3B	-4.55767095921405	6.66465288612361e-06	0.000112886973885631	ENSG00000157502	Sp16
9263	pairwise	Sp16D02-Sp16D05	UBE2F	-4.56081167107802	6.57006212931588e-06	0.000111481744484516	ENSG00000184182	Sp16
9264	pairwise	Sp16D02-Sp16D05	SNRPN	-4.56166378018781	6.54462170374052e-06	0.000111246965024398	ENSG00000128739	Sp16
9265	pairwise	Sp16D02-Sp16D05	IDH3A	-4.56233264613776	6.52471842410581e-06	0.000111105640376381	ENSG00000166411	Sp16
9266	pairwise	Sp16D02-Sp16D05	PHYHIP	-4.56853720940178	6.34283914313218e-06	0.000108393580864899	ENSG00000168490	Sp16
9267	pairwise	Sp16D02-Sp16D05	PDP1	-4.56894324375893	6.33110797288821e-06	0.000108386307385856	ENSG00000164951	Sp16
9268	pairwise	Sp16D02-Sp16D05	NELL1	-4.56989182367334	6.3037826578558e-06	0.000108111564116035	ENSG00000165973	Sp16
9269	pairwise	Sp16D02-Sp16D05	TMEM14A	-4.57278395660564	6.22116735851202e-06	0.000106885898684686	ENSG00000096092	Sp16
9270	pairwise	Sp16D02-Sp16D05	MBNL2	-4.57402262040266	6.18610310776482e-06	0.000106474273777633	ENSG00000139793	Sp16
9271	pairwise	Sp16D02-Sp16D05	SLC25A4	-4.57669255078329	6.11116652013131e-06	0.000105563519690989	ENSG00000151729	Sp16
9272	pairwise	Sp16D02-Sp16D05	UBE2E2	-4.58086385145514	5.9958328748757e-06	0.000103758212583815	ENSG00000182247	Sp16
9273	pairwise	Sp16D02-Sp16D05	CAMK2G	-4.5832705913783	5.93024201298627e-06	0.000102808734499999	ENSG00000148660	Sp16
9274	pairwise	Sp16D02-Sp16D05	NGB	-4.58745836794938	5.81775165754469e-06	0.000101224655428096	ENSG00000165553	Sp16
9275	pairwise	Sp16D02-Sp16D05	DIRAS1	-4.59905739479187	5.51677919346177e-06	9.61624765958508e-05	ENSG00000176490	Sp16
9276	pairwise	Sp16D02-Sp16D05	PRDX2	-4.60638989898524	5.33429187292185e-06	9.31509220140287e-05	ENSG00000167815	Sp16
9277	pairwise	Sp16D02-Sp16D05	FAM135B	-4.62529663064442	4.8901113715345e-06	8.58635489357166e-05	ENSG00000147724	Sp16
9278	pairwise	Sp16D02-Sp16D05	PSMB7	-4.62727371155973	4.84577166755396e-06	8.53978179721321e-05	ENSG00000136930	Sp16
9279	pairwise	Sp16D02-Sp16D05	MYO5A	-4.62968942607744	4.79211906183777e-06	8.46078185006238e-05	ENSG00000197535	Sp16
9280	pairwise	Sp16D02-Sp16D05	TESPA1	-4.6333335277911	4.71226287617998e-06	8.33514099519141e-05	ENSG00000135426	Sp16
9281	pairwise	Sp16D02-Sp16D05	NDUFA4	-4.64884029255242	4.38652338488943e-06	7.78770364646944e-05	ENSG00000189043	Sp16
9282	pairwise	Sp16D02-Sp16D05	STPG1	-4.65309719073805	4.30095884932873e-06	7.64996150065206e-05	ENSG00000001460	Sp16
9283	pairwise	Sp16D02-Sp16D05	CSDE1	-4.65805070709749	4.20341154847729e-06	7.50430288924615e-05	ENSG00000009307	Sp16
9284	pairwise	Sp16D02-Sp16D05	AACS	-4.6619647945797	4.12784115638168e-06	7.38313678474461e-05	ENSG00000081760	Sp16
9285	pairwise	Sp16D02-Sp16D05	YPEL3	-4.66871260355627	4.00061640654931e-06	7.16895504478285e-05	ENSG00000090238	Sp16
9286	pairwise	Sp16D02-Sp16D05	REEP2	-4.67136684064953	3.95161332034651e-06	7.09440391426254e-05	ENSG00000132563	Sp16
9287	pairwise	Sp16D02-Sp16D05	PELI3	-4.67424849774158	3.899065158767e-06	7.02637926261264e-05	ENSG00000174516	Sp16
9288	pairwise	Sp16D02-Sp16D05	ATP5MPL	-4.67682971315699	3.85256676284146e-06	6.96878444440774e-05	ENSG00000156411	Sp16
9289	pairwise	Sp16D02-Sp16D05	PPP1R14C	-4.6808196106452	3.78173980138215e-06	6.86657944618383e-05	ENSG00000198729	Sp16
9290	pairwise	Sp16D02-Sp16D05	MAPK10	-4.68511341124423	3.70691751353048e-06	6.75631524756972e-05	ENSG00000109339	Sp16
9291	pairwise	Sp16D02-Sp16D05	UQCRC2	-4.69207991648915	3.58854158316743e-06	6.56552445760041e-05	ENSG00000140740	Sp16
9292	pairwise	Sp16D02-Sp16D05	OSBPL10	-4.69635397009582	3.51772515148628e-06	6.46061897074692e-05	ENSG00000144645	Sp16
9293	pairwise	Sp16D02-Sp16D05	NCKIPSD	-4.69776126278777	3.49470347612135e-06	6.44037642987676e-05	ENSG00000213672	Sp16
9294	pairwise	Sp16D02-Sp16D05	PINK1	-4.70439882659414	3.38806061228888e-06	6.25844645279643e-05	ENSG00000158828	Sp16
9295	pairwise	Sp16D02-Sp16D05	NME2	-4.71268429047523	3.25933000440162e-06	6.05565828530975e-05	ENSG00000243678	Sp16
9296	pairwise	Sp16D02-Sp16D05	SLC25A5	-4.71844184214955	3.17266105359544e-06	5.91756838926449e-05	ENSG00000005022	Sp16
9297	pairwise	Sp16D02-Sp16D05	UBE2E3	-4.72822886856931	3.03040121379122e-06	5.67430789777665e-05	ENSG00000170035	Sp16
9298	pairwise	Sp16D02-Sp16D05	ATP1A3	-4.72858813128362	3.02529774179343e-06	5.67430789777665e-05	ENSG00000105409	Sp16
9299	pairwise	Sp16D02-Sp16D05	LPCAT4	-4.73080810680735	2.99394510614633e-06	5.62802975149507e-05	ENSG00000176454	Sp16
9300	pairwise	Sp16D02-Sp16D05	GNG13	-4.7313002814492	2.98703661808353e-06	5.62607466749839e-05	ENSG00000127588	Sp16
9301	pairwise	Sp16D02-Sp16D05	SLC39A10	-4.73210151054935	2.97582284796818e-06	5.61598693769112e-05	ENSG00000196950	Sp16
9302	pairwise	Sp16D02-Sp16D05	GABBR2	-4.73554929006395	2.92802938405687e-06	5.55861736731746e-05	ENSG00000136928	Sp16
9303	pairwise	Sp16D02-Sp16D05	NUAK1	-4.73838631625885	2.88925721299489e-06	5.49589462321072e-05	ENSG00000074590	Sp16
9304	pairwise	Sp16D02-Sp16D05	GRIN2A	-4.73901813151233	2.88069005822879e-06	5.49049216465991e-05	ENSG00000183454	Sp16
9305	pairwise	Sp16D02-Sp16D05	NELL2	-4.73988755812505	2.86894096112793e-06	5.47899143313416e-05	ENSG00000184613	Sp16
9306	pairwise	Sp16D02-Sp16D05	HAPLN4	-4.74788671562129	2.76298631427909e-06	5.3083666923835e-05	ENSG00000187664	Sp16
9307	pairwise	Sp16D02-Sp16D05	ADAM23	-4.75194226182565	2.710717098232e-06	5.21840257444783e-05	ENSG00000114948	Sp16
9308	pairwise	Sp16D02-Sp16D05	ARHGEF25	-4.75323139793065	2.69430264486917e-06	5.19723932723555e-05	ENSG00000240771	Sp16
9309	pairwise	Sp16D02-Sp16D05	DDX24	-4.75376458667916	2.68754161572844e-06	5.19464948991704e-05	ENSG00000089737	Sp16
9310	pairwise	Sp16D02-Sp16D05	LIMK1	-4.76424448441563	2.55792177281801e-06	4.96412875222799e-05	ENSG00000106683	Sp16
9311	pairwise	Sp16D02-Sp16D05	UGP2	-4.76695364818538	2.52540582091411e-06	4.92094829372025e-05	ENSG00000169764	Sp16
9312	pairwise	Sp16D02-Sp16D05	SNCA	-4.77025212925413	2.48635393600035e-06	4.85471999683e-05	ENSG00000145335	Sp16
9313	pairwise	Sp16D02-Sp16D05	PTPRK	-4.77160859758287	2.47046357250592e-06	4.83353760604373e-05	ENSG00000152894	Sp16
9314	pairwise	Sp16D02-Sp16D05	RASGRP1	-4.77971001672405	2.37757665223583e-06	4.66131438956746e-05	ENSG00000172575	Sp16
9315	pairwise	Sp16D02-Sp16D05	CDK14	-4.78081096997909	2.36521632062927e-06	4.64658378399034e-05	ENSG00000058091	Sp16
9316	pairwise	Sp16D02-Sp16D05	DNM3	-4.78958135871536	2.26893823861735e-06	4.47578413449064e-05	ENSG00000197959	Sp16
9317	pairwise	Sp16D02-Sp16D05	OPTN	-4.79412301338256	2.22057681959378e-06	4.38941648854548e-05	ENSG00000123240	Sp16
9318	pairwise	Sp16D02-Sp16D05	AP2S1	-4.7956341978114	2.20470645670287e-06	4.36704975215091e-05	ENSG00000042753	Sp16
9319	pairwise	Sp16D02-Sp16D05	SLC36A1	-4.80452937532259	2.11348161273331e-06	4.19502033566755e-05	ENSG00000123643	Sp16
9320	pairwise	Sp16D02-Sp16D05	NDUFAB1	-4.80828325989659	2.07608474751284e-06	4.12934117726257e-05	ENSG00000004779	Sp16
9321	pairwise	Sp16D02-Sp16D05	SYT5	-4.81212290714698	2.03849354273183e-06	4.07146616545209e-05	ENSG00000129990	Sp16
9322	pairwise	Sp16D02-Sp16D05	NDUFA12	-4.81248749629913	2.03495841139872e-06	4.07146616545209e-05	ENSG00000184752	Sp16
9323	pairwise	Sp16D02-Sp16D05	DNAJC6	-4.81564333776793	2.00460463957788e-06	4.02053235975588e-05	ENSG00000116675	Sp16
9324	pairwise	Sp16D02-Sp16D05	CLEC2L	-4.8165029567592	1.9964124967119e-06	4.01249614381069e-05	ENSG00000236279	Sp16
9325	pairwise	Sp16D02-Sp16D05	MTCL1	-4.81834326243997	1.97898278002672e-06	3.98582098994038e-05	ENSG00000168502	Sp16
9326	pairwise	Sp16D02-Sp16D05	GOT2	-4.84532184534171	1.73970182207852e-06	3.52611445417901e-05	ENSG00000125166	Sp16
9327	pairwise	Sp16D02-Sp16D05	SYN1	-4.84833160866845	1.71480587390555e-06	3.48301777820604e-05	ENSG00000008056	Sp16
9328	pairwise	Sp16D02-Sp16D05	SATB1	-4.85206752127775	1.68438100755717e-06	3.43577887647886e-05	ENSG00000182568	Sp16
9329	pairwise	Sp16D02-Sp16D05	BEND5	-4.85290794450562	1.67760876590225e-06	3.42926124492642e-05	ENSG00000162373	Sp16
9330	pairwise	Sp16D02-Sp16D05	POPDC3	-4.85548269885138	1.65702410251162e-06	3.39442095529464e-05	ENSG00000132429	Sp16
9331	pairwise	Sp16D02-Sp16D05	ARHGDIG	-4.85860715354012	1.63237169772615e-06	3.35827198843361e-05	ENSG00000242173	Sp16
9332	pairwise	Sp16D02-Sp16D05	STS	-4.85861930555951	1.6322765105816e-06	3.35827198843361e-05	ENSG00000101846	Sp16
9333	pairwise	Sp16D02-Sp16D05	STMN3	-4.86112405425854	1.61277057625547e-06	3.33635955333524e-05	ENSG00000197457	Sp16
9334	pairwise	Sp16D02-Sp16D05	PSMD12	-4.86305883877202	1.5978573735994e-06	3.31572697850593e-05	ENSG00000197170	Sp16
9335	pairwise	Sp16D02-Sp16D05	DEXI	-4.8685337586876	1.55637416425944e-06	3.23665056675819e-05	ENSG00000182108	Sp16
9336	pairwise	Sp16D02-Sp16D05	BNIP3	-4.87064039338122	1.54069067831084e-06	3.21100033325348e-05	ENSG00000176171	Sp16
9337	pairwise	Sp16D02-Sp16D05	VDAC3	-4.8839526991039	1.44505190490332e-06	3.03144696111776e-05	ENSG00000078668	Sp16
9338	pairwise	Sp16D02-Sp16D05	PPP2R1A	-4.88599380664547	1.43090412121183e-06	3.01496215605667e-05	ENSG00000105568	Sp16
9339	pairwise	Sp16D02-Sp16D05	SYT13	-4.89820779902689	1.34899539521751e-06	2.85492689932676e-05	ENSG00000019505	Sp16
9340	pairwise	Sp16D02-Sp16D05	PPA1	-4.90590025928615	1.29975097246662e-06	2.76290744413247e-05	ENSG00000180817	Sp16
9341	pairwise	Sp16D02-Sp16D05	KCNC1	-4.91616713582622	1.23672204703658e-06	2.63476761443105e-05	ENSG00000129159	Sp16
9342	pairwise	Sp16D02-Sp16D05	BEX2	-4.9211545920832	1.20717859924399e-06	2.57755483985572e-05	ENSG00000133134	Sp16
9343	pairwise	Sp16D02-Sp16D05	STAU2	-4.93467843162608	1.13045702610492e-06	2.41912756903302e-05	ENSG00000040341	Sp16
9344	pairwise	Sp16D02-Sp16D05	PAK1	-4.95032095604343	1.04758206203177e-06	2.2568919615053e-05	ENSG00000149269	Sp16
9345	pairwise	Sp16D02-Sp16D05	ATP2B2	-4.95638419650307	1.01706317231536e-06	2.1960776200422e-05	ENSG00000157087	Sp16
9346	pairwise	Sp16D02-Sp16D05	CALM1	-4.9747730627522	9.29664398422589e-07	2.01644628680483e-05	ENSG00000198668	Sp16
9347	pairwise	Sp16D02-Sp16D05	NARS	-4.97827641108675	9.13857360295159e-07	1.98665544515866e-05	ENSG00000134440	Sp16
9348	pairwise	Sp16D02-Sp16D05	LINGO1	-4.9800807019509	9.05818046205764e-07	1.97719506223581e-05	ENSG00000169783	Sp16
9349	pairwise	Sp16D02-Sp16D05	RTN4	-4.99704972193752	8.33478056648962e-07	1.8243274267337e-05	ENSG00000115310	Sp16
9350	pairwise	Sp16D02-Sp16D05	SDR16C5	-5.00510849271943	8.01109742732167e-07	1.75749178571471e-05	ENSG00000170786	Sp16
9351	pairwise	Sp16D02-Sp16D05	VPS35	-5.01080155600923	7.78979155330349e-07	1.71679842808093e-05	ENSG00000069329	Sp16
9352	pairwise	Sp16D02-Sp16D05	ATP5PO	-5.01491883448975	7.6334348989173e-07	1.69010947750393e-05	ENSG00000241837	Sp16
9353	pairwise	Sp16D02-Sp16D05	ATP5MC1	-5.01691771182509	7.55862410261877e-07	1.68131158403263e-05	ENSG00000159199	Sp16
9354	pairwise	Sp16D02-Sp16D05	SERPINF1	-5.02793942318353	7.15867795921494e-07	1.59605222313939e-05	ENSG00000132386	Sp16
9355	pairwise	Sp16D02-Sp16D05	REPS2	-5.03172803439626	7.02598522513712e-07	1.57378785872406e-05	ENSG00000169891	Sp16
9356	pairwise	Sp16D02-Sp16D05	TOMM34	-5.03719539784756	6.83867904444136e-07	1.5354195784323e-05	ENSG00000025772	Sp16
9357	pairwise	Sp16D02-Sp16D05	HTR2A	-5.03780622026971	6.81805520241169e-07	1.53438251703101e-05	ENSG00000102468	Sp16
9358	pairwise	Sp16D02-Sp16D05	ATP5F1A	-5.04139405788454	6.69812375084562e-07	1.51093911527899e-05	ENSG00000152234	Sp16
9359	pairwise	Sp16D02-Sp16D05	AHNAK2	-5.05311408147537	6.32040253692729e-07	1.42909667739439e-05	ENSG00000185567	Sp16
9360	pairwise	Sp16D02-Sp16D05	TMEM243	-5.05635209721361	6.21973100849051e-07	1.40965865669973e-05	ENSG00000135185	Sp16
9361	pairwise	Sp16D02-Sp16D05	MTCH1	-5.05732532083847	6.1897772836472e-07	1.40953431872507e-05	ENSG00000137409	Sp16
9362	pairwise	Sp16D02-Sp16D05	TRAPPC1	-5.06451694153559	5.97271836447826e-07	1.36334407048222e-05	ENSG00000170043	Sp16
9363	pairwise	Sp16D02-Sp16D05	AP2M1	-5.06853478493448	5.85467559023461e-07	1.33958889936943e-05	ENSG00000161203	Sp16
9364	pairwise	Sp16D02-Sp16D05	UQCRH	-5.06872847632824	5.84904239099424e-07	1.33958889936943e-05	ENSG00000173660	Sp16
9365	pairwise	Sp16D02-Sp16D05	TMEM30A	-5.07505412902706	5.66792527653441e-07	1.30307912772507e-05	ENSG00000112697	Sp16
9366	pairwise	Sp16D02-Sp16D05	ATP6AP1	-5.08518273760117	5.38916412537608e-07	1.24196914591299e-05	ENSG00000071553	Sp16
9367	pairwise	Sp16D02-Sp16D05	KCNA2	-5.08685068271961	5.34454927193178e-07	1.23763753309203e-05	ENSG00000177301	Sp16
9368	pairwise	Sp16D02-Sp16D05	NTNG1	-5.10511574667258	4.87878540689579e-07	1.13470580413796e-05	ENSG00000162631	Sp16
9369	pairwise	Sp16D02-Sp16D05	MIF	-5.10747231442957	4.82163183214418e-07	1.12469548357096e-05	ENSG00000240972	Sp16
9370	pairwise	Sp16D02-Sp16D05	RHEB	-5.10925093449417	4.77892473525209e-07	1.1174524740698e-05	ENSG00000106615	Sp16
9371	pairwise	Sp16D02-Sp16D05	NRN1	-5.11856836798375	4.56111417064038e-07	1.0717500380865e-05	ENSG00000124785	Sp16
9372	pairwise	Sp16D02-Sp16D05	RAB11A	-5.12108939370812	4.5038523242247e-07	1.06089514084379e-05	ENSG00000103769	Sp16
9373	pairwise	Sp16D02-Sp16D05	AL596244.1	-5.13039841486566	4.29837706939592e-07	1.01498869370194e-05	ENSG00000261534	Sp16
9374	pairwise	Sp16D02-Sp16D05	PTPRD	-5.13980828458132	4.09990960484956e-07	9.72916667863681e-06	ENSG00000153707	Sp16
9375	pairwise	Sp16D02-Sp16D05	ARF5	-5.14343678817244	4.02577411413036e-07	9.57694700550068e-06	ENSG00000004059	Sp16
9376	pairwise	Sp16D02-Sp16D05	DNM1	-5.15458387609539	3.80605095893482e-07	9.0767687918677e-06	ENSG00000106976	Sp16
9377	pairwise	Sp16D02-Sp16D05	TRHDE	-5.16014685106953	3.70078641132912e-07	8.86985983135307e-06	ENSG00000072657	Sp16
9378	pairwise	Sp16D02-Sp16D05	SERINC3	-5.17256702268635	3.47584140721536e-07	8.43617508125916e-06	ENSG00000132824	Sp16
9379	pairwise	Sp16D02-Sp16D05	KIF3C	-5.18615470089779	3.24492016699363e-07	7.91578871271448e-06	ENSG00000084731	Sp16
9380	pairwise	Sp16D02-Sp16D05	NEUROD6	-5.20507508396644	2.9479702113008e-07	7.22818169200531e-06	ENSG00000164600	Sp16
9381	pairwise	Sp16D02-Sp16D05	AUXG01000058.1	-5.20640986165459	2.92804602655472e-07	7.19773775809746e-06	ENSG00000286214	Sp16
9382	pairwise	Sp16D02-Sp16D05	CPLX1	-5.21298457697133	2.83179418393083e-07	6.99701310343941e-06	ENSG00000168993	Sp16
9383	pairwise	Sp16D02-Sp16D05	NUDT4	-5.22035418830976	2.72754855906413e-07	6.75911798529024e-06	ENSG00000173598	Sp16
9384	pairwise	Sp16D02-Sp16D05	HCN1	-5.22459863964459	2.66920724457712e-07	6.66090846055343e-06	ENSG00000164588	Sp16
9385	pairwise	Sp16D02-Sp16D05	HSPH1	-5.22526256812737	2.66019140885033e-07	6.66090846055343e-06	ENSG00000120694	Sp16
9386	pairwise	Sp16D02-Sp16D05	TSC22D1	-5.23240295114616	2.5650748941196e-07	6.45442861152877e-06	ENSG00000102804	Sp16
9387	pairwise	Sp16D02-Sp16D05	SLC2A6	-5.23824250294679	2.48974442571122e-07	6.28136310770881e-06	ENSG00000160326	Sp16
9388	pairwise	Sp16D02-Sp16D05	PEBP1	-5.24698996849655	2.38089859783421e-07	6.03669536406241e-06	ENSG00000089220	Sp16
9389	pairwise	Sp16D02-Sp16D05	SLC30A3	-5.24725177305677	2.37771307958661e-07	6.03669536406241e-06	ENSG00000115194	Sp16
9390	pairwise	Sp16D02-Sp16D05	HNRNPH2	-5.25638407619058	2.26914472498954e-07	5.81665520814832e-06	ENSG00000126945	Sp16
9391	pairwise	Sp16D02-Sp16D05	KIF3A	-5.27354643633676	2.07796842485897e-07	5.35523744331263e-06	ENSG00000131437	Sp16
9392	pairwise	Sp16D02-Sp16D05	AAK1	-5.29930991762967	1.81998282021277e-07	4.7157230533459e-06	ENSG00000115977	Sp16
9393	pairwise	Sp16D02-Sp16D05	LINC01202	-5.29931690520429	1.81991725471686e-07	4.7157230533459e-06	ENSG00000280776	Sp16
9394	pairwise	Sp16D02-Sp16D05	GLRB	-5.3102662471653	1.71994327243286e-07	4.48073265022115e-06	ENSG00000109738	Sp16
9395	pairwise	Sp16D02-Sp16D05	BEX3	-5.32210510069524	1.61784299625991e-07	4.24938652195719e-06	ENSG00000166681	Sp16
9396	pairwise	Sp16D02-Sp16D05	ALDOA	-5.32420673102007	1.60034351543859e-07	4.21497068200817e-06	ENSG00000149925	Sp16
9397	pairwise	Sp16D02-Sp16D05	PRKAG2	-5.32778860468988	1.5709409398192e-07	4.14892859229937e-06	ENSG00000106617	Sp16
9398	pairwise	Sp16D02-Sp16D05	GLS	-5.32848095130337	1.56531842528528e-07	4.14549937657733e-06	ENSG00000115419	Sp16
9399	pairwise	Sp16D02-Sp16D05	PCMT1	-5.33499899156827	1.51333399869396e-07	4.01892882146233e-06	ENSG00000120265	Sp16
9400	pairwise	Sp16D02-Sp16D05	ATP5MC3	-5.33682431553892	1.4990790026813e-07	3.9921306663071e-06	ENSG00000154518	Sp16
9401	pairwise	Sp16D02-Sp16D05	LDB2	-5.3503759416312	1.39724587792819e-07	3.74173079097696e-06	ENSG00000169744	Sp16
9402	pairwise	Sp16D02-Sp16D05	ATP6V1A	-5.39943376923011	1.08178788040493e-07	2.93798878454448e-06	ENSG00000114573	Sp16
9403	pairwise	Sp16D02-Sp16D05	PPP2R2B	-5.40459190969024	1.05295314697718e-07	2.86780165342904e-06	ENSG00000156475	Sp16
9404	pairwise	Sp16D02-Sp16D05	EPB41L3	-5.40925323200315	1.02753868001421e-07	2.8065565029334e-06	ENSG00000082397	Sp16
9405	pairwise	Sp16D02-Sp16D05	KIF5A	-5.41652212707491	9.89091713561711e-08	2.71702643493299e-06	ENSG00000155980	Sp16
9406	pairwise	Sp16D02-Sp16D05	KLC2	-5.43231638054866	9.10306751236082e-08	2.51501752855917e-06	ENSG00000174996	Sp16
9407	pairwise	Sp16D02-Sp16D05	NORAD	-5.43328313632049	9.0568765426204e-08	2.50948772873127e-06	ENSG00000260032	Sp16
9408	pairwise	Sp16D02-Sp16D05	CAB39	-5.44736056138444	8.40951580397581e-08	2.33687037718018e-06	ENSG00000135932	Sp16
9409	pairwise	Sp16D02-Sp16D05	MORF4L2	-5.44814924736777	8.37460926941525e-08	2.33393543796174e-06	ENSG00000123562	Sp16
9410	pairwise	Sp16D02-Sp16D05	CALY	-5.45191839432431	8.20972468612023e-08	2.2946539523567e-06	ENSG00000130643	Sp16
9411	pairwise	Sp16D02-Sp16D05	NSG1	-5.45766263735806	7.96448761857558e-08	2.23261821050538e-06	ENSG00000168824	Sp16
9412	pairwise	Sp16D02-Sp16D05	TMSB4X	-5.46113510104195	7.81970659891531e-08	2.19846120714959e-06	ENSG00000205542	Sp16
9413	pairwise	Sp16D02-Sp16D05	MEF2C	-5.46152525845818	7.803600065084e-08	2.19846120714959e-06	ENSG00000081189	Sp16
9414	pairwise	Sp16D02-Sp16D05	UQCRFS1	-5.46526119496311	7.65099579220494e-08	2.1701212029547e-06	ENSG00000169021	Sp16
9415	pairwise	Sp16D02-Sp16D05	RELL2	-5.48905172201469	6.74507249455998e-08	1.91884302686488e-06	ENSG00000164620	Sp16
9416	pairwise	Sp16D02-Sp16D05	KCNH5	-5.49215304072832	6.6349484346545e-08	1.89313245961407e-06	ENSG00000140015	Sp16
9417	pairwise	Sp16D02-Sp16D05	NCALD	-5.49601238356309	6.5003463284903e-08	1.87143604358068e-06	ENSG00000104490	Sp16
9418	pairwise	Sp16D02-Sp16D05	PFN2	-5.50568610639561	6.1745155469799e-08	1.78298435388242e-06	ENSG00000070087	Sp16
9419	pairwise	Sp16D02-Sp16D05	TM6SF1	-5.50827990699816	6.08988587686807e-08	1.76385909068079e-06	ENSG00000136404	Sp16
9420	pairwise	Sp16D02-Sp16D05	CRYM	-5.5273400870018	5.50166683170751e-08	1.59831757319939e-06	ENSG00000103316	Sp16
9421	pairwise	Sp16D02-Sp16D05	MET	-5.54370606757206	5.04099014396347e-08	1.48245314448398e-06	ENSG00000105976	Sp16
9422	pairwise	Sp16D02-Sp16D05	NAPB	-5.57973319770632	4.15517648950214e-08	1.25269424543576e-06	ENSG00000125814	Sp16
9423	pairwise	Sp16D02-Sp16D05	ARPC1A	-5.58919764300514	3.94882788129246e-08	1.19424015450949e-06	ENSG00000241685	Sp16
9424	pairwise	Sp16D02-Sp16D05	HMOX2	-5.58922240786544	3.9483012502381e-08	1.19424015450949e-06	ENSG00000103415	Sp16
9425	pairwise	Sp16D02-Sp16D05	GABRG2	-5.59496660975236	3.82797763241269e-08	1.16875227904269e-06	ENSG00000113327	Sp16
9426	pairwise	Sp16D02-Sp16D05	RNF11	-5.61463875262365	3.44233550453599e-08	1.05436646907305e-06	ENSG00000123091	Sp16
9427	pairwise	Sp16D02-Sp16D05	PRSS3	-5.63506514303139	3.08197682788813e-08	9.47016405415497e-07	ENSG00000010438	Sp16
9428	pairwise	Sp16D02-Sp16D05	MLLT11	-5.67110197053513	2.5337186142677e-08	7.91229978989721e-07	ENSG00000213190	Sp16
9429	pairwise	Sp16D02-Sp16D05	MOAP1	-5.69756437174252	2.19284907737286e-08	6.93823237781306e-07	ENSG00000165943	Sp16
9430	pairwise	Sp16D02-Sp16D05	PREPL	-5.73884328765361	1.74844337179187e-08	5.55043927330089e-07	ENSG00000138078	Sp16
9431	pairwise	Sp16D02-Sp16D05	NAP1L2	-5.74127333172817	1.72521583612099e-08	5.49489841225645e-07	ENSG00000186462	Sp16
9432	pairwise	Sp16D02-Sp16D05	DNAJA1	-5.75648451802578	1.58650457447472e-08	5.06993978516306e-07	ENSG00000086061	Sp16
9433	pairwise	Sp16D02-Sp16D05	TPRG1L	-5.76156480947701	1.54264577474598e-08	4.97957745538376e-07	ENSG00000158109	Sp16
9434	pairwise	Sp16D02-Sp16D05	OAZ1	-5.79517114740654	1.28087924746343e-08	4.17679909708569e-07	ENSG00000104904	Sp16
9435	pairwise	Sp16D02-Sp16D05	GDI1	-5.80504830693681	1.21255228965676e-08	3.98107493182854e-07	ENSG00000203879	Sp16
9436	pairwise	Sp16D02-Sp16D05	DYNLT3	-5.8099177167743	1.18018820112919e-08	3.90153940835363e-07	ENSG00000165169	Sp16
9437	pairwise	Sp16D02-Sp16D05	OLFM1	-5.81313707814346	1.15925511337493e-08	3.84996957402872e-07	ENSG00000130558	Sp16
9438	pairwise	Sp16D02-Sp16D05	OCIAD1	-5.81879273550019	1.12335385618071e-08	3.75247157463572e-07	ENSG00000109180	Sp16
9439	pairwise	Sp16D02-Sp16D05	TBR1	-5.821608274637	1.10588773432352e-08	3.70704395418169e-07	ENSG00000136535	Sp16
9440	pairwise	Sp16D02-Sp16D05	COL5A2	-5.8334537607387	1.03526071054239e-08	3.48247173051574e-07	ENSG00000204262	Sp16
9441	pairwise	Sp16D02-Sp16D05	PJA2	-5.84808959850784	9.54051568406616e-09	3.22059591067402e-07	ENSG00000198961	Sp16
9442	pairwise	Sp16D02-Sp16D05	DYNC1I1	-5.8520359364626	9.3324025420379e-09	3.16147502369319e-07	ENSG00000158560	Sp16
9443	pairwise	Sp16D02-Sp16D05	CPNE9	-5.87485611121635	8.21302125619133e-09	2.79213598521653e-07	ENSG00000144550	Sp16
9444	pairwise	Sp16D02-Sp16D05	LYNX1	-5.88860042569218	7.60322001073105e-09	2.62201691521146e-07	ENSG00000180155	Sp16
9445	pairwise	Sp16D02-Sp16D05	OLFM3	-5.89843825549427	7.19409985185641e-09	2.51714727298348e-07	ENSG00000118733	Sp16
9446	pairwise	Sp16D02-Sp16D05	SEZ6L2	-5.90327760436262	7.0008104835014e-09	2.45848974744791e-07	ENSG00000174938	Sp16
9447	pairwise	Sp16D02-Sp16D05	RAB6A	-5.9170917823549	6.47651292256204e-09	2.28273269811038e-07	ENSG00000175582	Sp16
9448	pairwise	Sp16D02-Sp16D05	RGS4	-5.92128896973472	6.32494785729844e-09	2.23753782686052e-07	ENSG00000117152	Sp16
9449	pairwise	Sp16D02-Sp16D05	SYNGR3	-5.93027347097281	6.0120508644064e-09	2.13472339396534e-07	ENSG00000127561	Sp16
9450	pairwise	Sp16D02-Sp16D05	NRG1	-5.93268476340235	5.93067901925503e-09	2.12154551334321e-07	ENSG00000157168	Sp16
9451	pairwise	Sp16D02-Sp16D05	ANK2	-5.95596720040438	5.19829380496884e-09	1.88060538521646e-07	ENSG00000145362	Sp16
9452	pairwise	Sp16D02-Sp16D05	VDAC1	-5.95793383342595	5.14064096261674e-09	1.8667926101745e-07	ENSG00000213585	Sp16
9453	pairwise	Sp16D02-Sp16D05	TMEM191B	-5.95932408413042	5.10026213410215e-09	1.85917159998621e-07	ENSG00000278558	Sp16
9454	pairwise	Sp16D02-Sp16D05	GPI	-5.97043038250367	4.78861484710011e-09	1.75223093660873e-07	ENSG00000105220	Sp16
9455	pairwise	Sp16D02-Sp16D05	ATF4	-6.01109548074991	3.7983967538466e-09	1.40599342390453e-07	ENSG00000128272	Sp16
9456	pairwise	Sp16D02-Sp16D05	KIFAP3	-6.04922527296883	3.05327065497023e-09	1.14342600660936e-07	ENSG00000075945	Sp16
9457	pairwise	Sp16D02-Sp16D05	AK5	-6.05680236824777	2.92322697645572e-09	1.10334555209768e-07	ENSG00000154027	Sp16
9458	pairwise	Sp16D02-Sp16D05	HSP90AB1	-6.05994663371447	2.87086579739726e-09	1.08786523318765e-07	ENSG00000096384	Sp16
9459	pairwise	Sp16D02-Sp16D05	CLSTN1	-6.08054328845388	2.54983857154277e-09	9.70051681959546e-08	ENSG00000171603	Sp16
9460	pairwise	Sp16D02-Sp16D05	YWHAB	-6.08300172177016	2.51394763996694e-09	9.60207809735579e-08	ENSG00000166913	Sp16
9461	pairwise	Sp16D02-Sp16D05	SV2B	-6.0855762471576	2.47689110095179e-09	9.49838199392994e-08	ENSG00000185518	Sp16
9462	pairwise	Sp16D02-Sp16D05	KLK7	-6.0999944991439	2.27901973028027e-09	8.84573366566679e-08	ENSG00000169035	Sp16
9463	pairwise	Sp16D02-Sp16D05	MAPRE3	-6.10684858925818	2.19045850298858e-09	8.53655514965509e-08	ENSG00000084764	Sp16
9464	pairwise	Sp16D02-Sp16D05	SELENOH	-6.12480138559422	1.97413063606186e-09	7.78847341889921e-08	ENSG00000211450	Sp16
9465	pairwise	Sp16D02-Sp16D05	PCSK1	-6.15608171791126	1.64603497154659e-09	6.5479407768536e-08	ENSG00000175426	Sp16
9466	pairwise	Sp16D02-Sp16D05	BEX5	-6.16838823901595	1.53212842220795e-09	6.19768573152219e-08	ENSG00000184515	Sp16
9467	pairwise	Sp16D02-Sp16D05	ATP13A2	-6.18049146986282	1.42763546547259e-09	5.79946661334142e-08	ENSG00000159363	Sp16
9468	pairwise	Sp16D02-Sp16D05	PIN1	-6.18474957458217	1.39255699150389e-09	5.68103994789269e-08	ENSG00000127445	Sp16
9469	pairwise	Sp16D02-Sp16D05	RUFY3	-6.19567730278877	1.30634601910951e-09	5.35211080564225e-08	ENSG00000018189	Sp16
9470	pairwise	Sp16D02-Sp16D05	DSTN	-6.24002633170657	1.00697319523094e-09	4.17915671977445e-08	ENSG00000125868	Sp16
9471	pairwise	Sp16D02-Sp16D05	SOD1	-6.25231028610801	9.36686165795612e-10	3.90435229194893e-08	ENSG00000142168	Sp16
9472	pairwise	Sp16D02-Sp16D05	TPBG	-6.26529321519002	8.6761853466036e-10	3.63225279117418e-08	ENSG00000146242	Sp16
9473	pairwise	Sp16D02-Sp16D05	RTL8C	-6.28693317927345	7.63414366086857e-10	3.26591063884976e-08	ENSG00000134590	Sp16
9474	pairwise	Sp16D02-Sp16D05	YWHAZ	-6.37805800902704	4.43708758256996e-10	1.97852830949294e-08	ENSG00000164924	Sp16
9475	pairwise	Sp16D02-Sp16D05	CFL1	-6.38105644501643	4.35810786826299e-10	1.95239159500174e-08	ENSG00000172757	Sp16
9476	pairwise	Sp16D02-Sp16D05	EPDR1	-6.38543817750214	4.24516207635747e-10	1.91973437858675e-08	ENSG00000086289	Sp16
9477	pairwise	Sp16D02-Sp16D05	TAGLN3	-6.38904762141611	4.15428081354058e-10	1.88753981798169e-08	ENSG00000144834	Sp16
9478	pairwise	Sp16D02-Sp16D05	NECAB1	-6.40779100423533	3.71213296250009e-10	1.69467708149945e-08	ENSG00000123119	Sp16
9479	pairwise	Sp16D02-Sp16D05	SLC17A6	-6.41076669793835	3.64631482300313e-10	1.68063558692938e-08	ENSG00000091664	Sp16
9480	pairwise	Sp16D02-Sp16D05	PIK3R1	-6.43547814338029	3.14212905091433e-10	1.46231025296678e-08	ENSG00000145675	Sp16
9481	pairwise	Sp16D02-Sp16D05	PVALB	-6.4626326197346	2.66672501905057e-10	1.25323003713911e-08	ENSG00000100362	Sp16
9482	pairwise	Sp16D02-Sp16D05	FABP3	-6.50194920746952	2.10089239799135e-10	9.97091852452627e-09	ENSG00000121769	Sp16
9483	pairwise	Sp16D02-Sp16D05	CALM3	-6.50448001227636	2.06880615292501e-10	9.86748486969757e-09	ENSG00000160014	Sp16
9484	pairwise	Sp16D02-Sp16D05	ACOT7	-6.50519645983368	2.0598103960757e-10	9.86748486969757e-09	ENSG00000097021	Sp16
9485	pairwise	Sp16D02-Sp16D05	SYT1	-6.5521638878722	1.54668469819347e-10	7.4889223240307e-09	ENSG00000067715	Sp16
9486	pairwise	Sp16D02-Sp16D05	BEX1	-6.55228649102515	1.54552512855869e-10	7.4889223240307e-09	ENSG00000133169	Sp16
9487	pairwise	Sp16D02-Sp16D05	SYT4	-6.55529213804896	1.51736306371394e-10	7.42191821011506e-09	ENSG00000132872	Sp16
9488	pairwise	Sp16D02-Sp16D05	MGST3	-6.57889607365039	1.31301475874993e-10	6.48859406811111e-09	ENSG00000143198	Sp16
9489	pairwise	Sp16D02-Sp16D05	NDUFV2	-6.6899822933556	6.61078260602451e-11	3.38917501839342e-09	ENSG00000178127	Sp16
9490	pairwise	Sp16D02-Sp16D05	KLC1	-6.71534466606102	5.6450281984103e-11	2.94124376837823e-09	ENSG00000126214	Sp16
9491	pairwise	Sp16D02-Sp16D05	STXBP1	-6.76000626796256	4.26970788808978e-11	2.27409386239537e-09	ENSG00000136854	Sp16
9492	pairwise	Sp16D02-Sp16D05	FRMPD2	-6.7619402920284	4.21825341052077e-11	2.2592399690873e-09	ENSG00000170324	Sp16
9493	pairwise	Sp16D02-Sp16D05	PAFAH1B1	-6.79691486919254	3.38618379320708e-11	1.82378337221777e-09	ENSG00000007168	Sp16
9494	pairwise	Sp16D02-Sp16D05	RIT2	-6.79962939805509	3.32880556378407e-11	1.8030089796609e-09	ENSG00000152214	Sp16
9495	pairwise	Sp16D02-Sp16D05	SCG5	-6.87203763593135	2.10601941381012e-11	1.17386093722079e-09	ENSG00000166922	Sp16
9496	pairwise	Sp16D02-Sp16D05	SLC24A2	-7.00025649374693	9.2769451688521e-12	5.32563313375959e-10	ENSG00000155886	Sp16
9497	pairwise	Sp16D02-Sp16D05	HSPA12A	-7.01181901471	8.61088604076263e-12	4.97304605257779e-10	ENSG00000165868	Sp16
9498	pairwise	Sp16D02-Sp16D05	COX5A	-7.01767232060278	8.29186145897104e-12	4.81782277619123e-10	ENSG00000178741	Sp16
9499	pairwise	Sp16D02-Sp16D05	TUBB3	-7.03686932419607	7.32496187447962e-12	4.30824598102062e-10	ENSG00000258947	Sp16
9500	pairwise	Sp16D02-Sp16D05	NSF	-7.06885436150829	5.95441089401654e-12	3.52376155808251e-10	ENSG00000073969	Sp16
9501	pairwise	Sp16D02-Sp16D05	ISCU	-7.07589635202003	5.68839027142373e-12	3.38724208274157e-10	ENSG00000136003	Sp16
9502	pairwise	Sp16D02-Sp16D05	LGI3	-7.0779390786479	5.61343475479123e-12	3.36349993713647e-10	ENSG00000168481	Sp16
9503	pairwise	Sp16D02-Sp16D05	GABARAPL1	-7.10310081768081	4.76612844923215e-12	2.89195401536637e-10	ENSG00000139112	Sp16
9504	pairwise	Sp16D02-Sp16D05	TUBA4A	-7.13443954847883	3.88497725671979e-12	2.38751775385722e-10	ENSG00000127824	Sp16
9505	pairwise	Sp16D02-Sp16D05	INA	-7.14168820748268	3.70520173551161e-12	2.29172703473224e-10	ENSG00000148798	Sp16
9506	pairwise	Sp16D02-Sp16D05	SYP	-7.17538042531911	2.97140418861029e-12	1.85050701724265e-10	ENSG00000102003	Sp16
9507	pairwise	Sp16D02-Sp16D05	PRKAR1B	-7.17785943688642	2.92345023025439e-12	1.84388929983216e-10	ENSG00000188191	Sp16
9508	pairwise	Sp16D02-Sp16D05	CALM2	-7.26380948239556	1.6586870537143e-12	1.06723709959456e-10	ENSG00000143933	Sp16
9509	pairwise	Sp16D02-Sp16D05	DHCR24	-7.27230716312625	1.56786815213269e-12	1.01561837665514e-10	ENSG00000116133	Sp16
9510	pairwise	Sp16D02-Sp16D05	CEND1	-7.2836851433158	1.4538906835712e-12	9.54688355027197e-11	ENSG00000184524	Sp16
9511	pairwise	Sp16D02-Sp16D05	NPTN	-7.29160983015459	1.37936554344627e-12	9.11998445863408e-11	ENSG00000156642	Sp16
9512	pairwise	Sp16D02-Sp16D05	SNCB	-7.33966912350921	1.00158894175535e-12	6.76213604549894e-11	ENSG00000074317	Sp16
9513	pairwise	Sp16D02-Sp16D05	CABP1	-7.35159773575865	9.24878791857e-13	6.28851984222203e-11	ENSG00000157782	Sp16
9514	pairwise	Sp16D02-Sp16D05	NDFIP1	-7.37943393385192	7.67658538189911e-13	5.25681600401906e-11	ENSG00000131507	Sp16
9515	pairwise	Sp16D02-Sp16D05	TNNT2	-7.39728238982244	6.81026029483636e-13	4.73115691642001e-11	ENSG00000118194	Sp16
9516	pairwise	Sp16D02-Sp16D05	GAP43	-7.44551036103947	4.9223509053737e-13	3.46989545072189e-11	ENSG00000172020	Sp16
9517	pairwise	Sp16D02-Sp16D05	GNG3	-7.45580029774583	4.59199959026507e-13	3.26100000532379e-11	ENSG00000162188	Sp16
9518	pairwise	Sp16D02-Sp16D05	STMN1	-7.47573734636173	4.0128831547394e-13	2.87100826899154e-11	ENSG00000117632	Sp16
9519	pairwise	Sp16D02-Sp16D05	NAPA	-7.4882572052799	3.68665182514606e-13	2.65743842463724e-11	ENSG00000105402	Sp16
9520	pairwise	Sp16D02-Sp16D05	TUBB4B	-7.5054224173978	3.28147952323205e-13	2.38329880221407e-11	ENSG00000188229	Sp16
9521	pairwise	Sp16D02-Sp16D05	SLC17A7	-7.52732474140912	2.82766619872451e-13	2.08529506516707e-11	ENSG00000104888	Sp16
9522	pairwise	Sp16D02-Sp16D05	SULT4A1	-7.55587566969616	2.32784268949277e-13	1.73000216001296e-11	ENSG00000130540	Sp16
9523	pairwise	Sp16D02-Sp16D05	TPI1	-7.62781542928778	1.42249449236801e-13	1.0654261483072e-11	ENSG00000111669	Sp16
9524	pairwise	Sp16D02-Sp16D05	GHITM	-7.63868645230573	1.32006850733819e-13	9.96495809437103e-12	ENSG00000165678	Sp16
9525	pairwise	Sp16D02-Sp16D05	SYNGR1	-7.64461265404008	1.26733114899004e-13	9.64278073441869e-12	ENSG00000100321	Sp16
9526	pairwise	Sp16D02-Sp16D05	CLTC	-7.65524681650971	1.17785492001196e-13	9.03367609452375e-12	ENSG00000141367	Sp16
9527	pairwise	Sp16D02-Sp16D05	SNX10	-7.66553240066748	1.09724783284375e-13	8.48331852699435e-12	ENSG00000086300	Sp16
9528	pairwise	Sp16D02-Sp16D05	ATP6V1E1	-7.67956479364583	9.95986350445536e-14	7.76958546390221e-12	ENSG00000131100	Sp16
9529	pairwise	Sp16D02-Sp16D05	IGFBP2	-7.68541696928332	9.56531333859716e-14	7.57873214687032e-12	ENSG00000115457	Sp16
9530	pairwise	Sp16D02-Sp16D05	ANXA6	-7.69118213170888	9.19171128014237e-14	7.34341133689374e-12	ENSG00000197043	Sp16
9531	pairwise	Sp16D02-Sp16D05	PPIA	-7.69538284808814	8.9285893898541e-14	7.19314172105305e-12	ENSG00000196262	Sp16
9532	pairwise	Sp16D02-Sp16D05	RAB3A	-7.80328413124645	4.21747189700871e-14	3.45580368176261e-12	ENSG00000105649	Sp16
9533	pairwise	Sp16D02-Sp16D05	NDRG4	-7.82353585625596	3.66054725647207e-14	3.0253160817067e-12	ENSG00000103034	Sp16
9534	pairwise	Sp16D02-Sp16D05	GOT1	-7.85189515242243	3.00068642534242e-14	2.52347199646998e-12	ENSG00000120053	Sp16
9535	pairwise	Sp16D02-Sp16D05	DCLK1	-7.85966494556196	2.84138207118624e-14	2.41064866517367e-12	ENSG00000133083	Sp16
9536	pairwise	Sp16D02-Sp16D05	BASP1	-7.87648914036049	2.52448147762369e-14	2.18037873207012e-12	ENSG00000176788	Sp16
9537	pairwise	Sp16D02-Sp16D05	APP	-7.88938401780977	2.30544715113392e-14	2.00930198526554e-12	ENSG00000142192	Sp16
9538	pairwise	Sp16D02-Sp16D05	GABRA1	-7.89302275977491	2.24710714307694e-14	1.97642350281455e-12	ENSG00000022355	Sp16
9539	pairwise	Sp16D02-Sp16D05	TMSB10	-7.91824656378869	1.88086732713201e-14	1.66961806159394e-12	ENSG00000034510	Sp16
9540	pairwise	Sp16D02-Sp16D05	LDHA	-7.92555087318409	1.78628237741532e-14	1.60047562170847e-12	ENSG00000134333	Sp16
9541	pairwise	Sp16D02-Sp16D05	GAPDH	-7.96414330881136	1.35927677726732e-14	1.24108442511064e-12	ENSG00000111640	Sp16
9542	pairwise	Sp16D02-Sp16D05	ATP5F1B	-7.99595665214843	1.08440679091126e-14	1.00934057324915e-12	ENSG00000110955	Sp16
9543	pairwise	Sp16D02-Sp16D05	VAMP1	-7.99779035075338	1.07035608641025e-14	1.00602978435442e-12	ENSG00000139190	Sp16
9544	pairwise	Sp16D02-Sp16D05	TUBB	-8.00540954828818	1.01387397508343e-14	9.62377207834141e-13	ENSG00000196230	Sp16
9545	pairwise	Sp16D02-Sp16D05	GPX3	-8.0612862904007	6.80492314285868e-15	6.72564929593672e-13	ENSG00000211445	Sp16
9546	pairwise	Sp16D02-Sp16D05	PHLDA2	-8.18114764463853	2.87381343975983e-15	2.90013152073447e-13	ENSG00000181649	Sp16
9547	pairwise	Sp16D02-Sp16D05	PGAM1	-8.18462364816789	2.80248250592697e-15	2.85823401960871e-13	ENSG00000171314	Sp16
9548	pairwise	Sp16D02-Sp16D05	CHGA	-8.22659541077061	2.06765607833562e-15	2.17830976076963e-13	ENSG00000100604	Sp16
9549	pairwise	Sp16D02-Sp16D05	HSP90AA1	-8.25471839462683	1.68546566073073e-15	1.79539547660283e-13	ENSG00000080824	Sp16
9550	pairwise	Sp16D02-Sp16D05	OXR1	-8.25490239587371	1.68321067458397e-15	1.79539547660283e-13	ENSG00000164830	Sp16
9551	pairwise	Sp16D02-Sp16D05	THY1	-8.38738349067703	6.38449410272976e-16	7.03541896124944e-14	ENSG00000154096	Sp16
9552	pairwise	Sp16D02-Sp16D05	HINT1	-8.48750348553581	3.04667826357513e-16	3.47720291820176e-14	ENSG00000169567	Sp16
9553	pairwise	Sp16D02-Sp16D05	EEF1A2	-8.54806892299186	1.94164270559507e-16	2.3562694453848e-14	ENSG00000101210	Sp16
9554	pairwise	Sp16D02-Sp16D05	CAPNS1	-8.69134908314257	6.62918965272512e-17	8.25377158450335e-15	ENSG00000126247	Sp16
9555	pairwise	Sp16D02-Sp16D05	PGK1	-8.78837308071709	3.17972710088703e-17	4.11946536705458e-15	ENSG00000102144	Sp16
9556	pairwise	Sp16D02-Sp16D05	CHN1	-8.85919600623747	1.85333864101145e-17	2.57506631179374e-15	ENSG00000128656	Sp16
9557	pairwise	Sp16D02-Sp16D05	TUBB2A	-8.92795518287488	1.09427805758129e-17	1.54277113794586e-15	ENSG00000137267	Sp16
9558	pairwise	Sp16D02-Sp16D05	RTN1	-8.98100089625823	7.27405481979951e-18	1.04084124712564e-15	ENSG00000139970	Sp16
9559	pairwise	Sp16D02-Sp16D05	YWHAG	-8.98402080264378	7.10654644366635e-18	1.0322797084156e-15	ENSG00000170027	Sp16
9560	pairwise	Sp16D02-Sp16D05	PKM	-9.18105067222207	1.53676641993461e-18	2.41524256851035e-16	ENSG00000067225	Sp16
9561	pairwise	Sp16D02-Sp16D05	PFKP	-9.18436964987618	1.49734800278099e-18	2.39251255044355e-16	ENSG00000067057	Sp16
9562	pairwise	Sp16D02-Sp16D05	SYT2	-9.22717180073607	1.0703992000701e-18	1.7393079883173e-16	ENSG00000143858	Sp16
9563	pairwise	Sp16D02-Sp16D05	RCAN2	-9.40099128948243	2.70999526768263e-19	4.63941511272739e-17	ENSG00000172348	Sp16
9564	pairwise	Sp16D02-Sp16D05	SERPINI1	-9.4064825003527	2.59419812241994e-19	4.5219231635709e-17	ENSG00000163536	Sp16
9565	pairwise	Sp16D02-Sp16D05	SNCG	-9.46915070274411	1.57417015171459e-19	2.90222485470919e-17	ENSG00000173267	Sp16
9566	pairwise	Sp16D02-Sp16D05	NRGN	-9.50160878146971	1.21427717147682e-19	2.32825504858965e-17	ENSG00000154146	Sp16
9567	pairwise	Sp16D02-Sp16D05	NEFH	-9.79353924029578	1.14630358219064e-20	2.38904618314383e-18	ENSG00000100285	Sp16
9568	pairwise	Sp16D02-Sp16D05	HSPA8	-9.83826021728071	7.95318993636692e-21	1.69438293155444e-18	ENSG00000109971	Sp16
9569	pairwise	Sp16D02-Sp16D05	ATP1B1	-10.2835475048933	1.97444967500601e-22	5.11595919845475e-20	ENSG00000143153	Sp16
9570	pairwise	Sp16D02-Sp16D05	LMO4	-10.468637929825	4.12688974001565e-23	1.09901366493139e-20	ENSG00000143013	Sp16
9571	pairwise	Sp16D02-Sp16D05	SNAP25	-10.5762119219577	1.64896072438612e-23	4.6495842543205e-21	ENSG00000132639	Sp16
9572	pairwise	Sp16D02-Sp16D05	ATP6V1B2	-10.6437991636631	9.23999708230858e-24	2.68435915236644e-21	ENSG00000147416	Sp16
9573	pairwise	Sp16D02-Sp16D05	VSNL1	-10.7640637563243	3.27933030807619e-24	1.01415934398472e-21	ENSG00000163032	Sp16
9574	pairwise	Sp16D02-Sp16D05	ENO2	-10.805742980595	2.28660623842706e-24	7.30723133593342e-22	ENSG00000111674	Sp16
9575	pairwise	Sp16D02-Sp16D05	MDH1	-10.8370443014319	1.74325366472509e-24	5.7629561667998e-22	ENSG00000014641	Sp16
9576	pairwise	Sp16D02-Sp16D05	RTN3	-10.8787432868255	1.21363068531096e-24	4.15538477859864e-22	ENSG00000133318	Sp16
9577	pairwise	Sp16D02-Sp16D05	LGALS1	-11.0775586713258	2.13568228561696e-25	7.58325410081846e-23	ENSG00000100097	Sp16
9578	pairwise	Sp16D02-Sp16D05	ATP1A1	-11.3227588758684	2.44633952434516e-26	1.06604804635896e-23	ENSG00000163399	Sp16
9579	pairwise	Sp16D02-Sp16D05	SCN1B	-11.5229119948458	4.0935583625964e-27	2.06552336959009e-24	ENSG00000105711	Sp16
9580	pairwise	Sp16D02-Sp16D05	SH3GL2	-11.6158758142194	1.77427514952644e-27	9.4499865880611e-25	ENSG00000107295	Sp16
9581	pairwise	Sp16D02-Sp16D05	YWHAH	-11.7724434470376	4.30603007446826e-28	2.94870788028051e-25	ENSG00000128245	Sp16
9582	pairwise	Sp16D02-Sp16D05	TUBA1B	-12.4555116113506	7.99675771969535e-31	7.66649162587193e-28	ENSG00000123416	Sp16
9583	pairwise	Sp16D02-Sp16D05	STMN2	-12.8572418185909	1.82936753317605e-32	1.94868294895097e-29	ENSG00000104435	Sp16
9584	pairwise	Sp16D02-Sp16D05	UCHL1	-13.4058263752996	9.64908209421754e-35	1.54176250062106e-31	ENSG00000154277	Sp16
9585	pairwise	Sp16D02-Sp16D05	NEFM	-15.7288901028214	8.826875742845e-45	2.82077525822183e-41	ENSG00000104722	Sp16
9586	pairwise	Sp16D02-Sp16D05	MAP1B	-15.837797469441	2.90071939480062e-45	1.39045984189768e-41	ENSG00000131711	Sp16
9587	pairwise	Sp16D02-Sp16D05	NEFL	-18.068368256967	2.47692043570702e-55	2.37462362171232e-51	ENSG00000277586	Sp16
1	pairwise	Sp16D02-Sp16D06	MT-CO1	16.9896122660603	1.99108321965062e-50	3.81770296535809e-47	ENSG00000198804	Sp16
2	pairwise	Sp16D02-Sp16D06	MT-CO3	16.5703377117991	1.54462862793905e-48	2.22889689806912e-45	ENSG00000198938	Sp16
3	pairwise	Sp16D02-Sp16D06	MT-ND1	16.5652907328462	1.6274411480634e-48	2.22889689806912e-45	ENSG00000198888	Sp16
4	pairwise	Sp16D02-Sp16D06	MT-ATP8	15.6487005781342	2.00013245004937e-44	1.74320634532939e-41	ENSG00000228253	Sp16
5	pairwise	Sp16D02-Sp16D06	MT-ND4	15.6396544083667	2.19331892755039e-44	1.75227904653547e-41	ENSG00000198886	Sp16
6	pairwise	Sp16D02-Sp16D06	CCK	15.4712070628347	1.21756962659015e-43	8.33774286437128e-41	ENSG00000187094	Sp16
7	pairwise	Sp16D02-Sp16D06	CPE	15.4359429663523	1.74191473419801e-43	1.11331577045042e-40	ENSG00000109472	Sp16
8	pairwise	Sp16D02-Sp16D06	MT-ND5	15.4037631007691	2.41470119313327e-43	1.44685877116054e-40	ENSG00000198786	Sp16
9	pairwise	Sp16D02-Sp16D06	SPARCL1	15.3728596214929	3.30361501102227e-43	1.86304453592179e-40	ENSG00000152583	Sp16
10	pairwise	Sp16D02-Sp16D06	MT-CO2	15.1524227709305	3.07275042784146e-42	1.4729229175858e-39	ENSG00000198712	Sp16
11	pairwise	Sp16D02-Sp16D06	MT-ATP6	15.0072789628189	1.32684594655099e-41	5.78203276799286e-39	ENSG00000198899	Sp16
12	pairwise	Sp16D02-Sp16D06	MT-CYB	14.8265775522056	8.14595678639285e-41	3.39544729178906e-38	ENSG00000198727	Sp16
13	pairwise	Sp16D02-Sp16D06	MT-ND2	14.6195861873827	6.45280218883296e-40	2.37934671478237e-37	ENSG00000198763	Sp16
14	pairwise	Sp16D02-Sp16D06	CXCL14	14.40874656164	5.25662428077917e-39	1.67984189932766e-36	ENSG00000145824	Sp16
15	pairwise	Sp16D02-Sp16D06	MT-ND4L	14.380453847548	6.95965930801354e-39	2.15233076728793e-36	ENSG00000212907	Sp16
16	pairwise	Sp16D02-Sp16D06	MT-ND3	14.2399941455727	2.79492461513383e-38	7.8808653780259e-36	ENSG00000198840	Sp16
17	pairwise	Sp16D02-Sp16D06	MT-ND6	13.7809319514749	2.53495225744396e-36	6.94359636917577e-34	ENSG00000198695	Sp16
18	pairwise	Sp16D02-Sp16D06	GPM6A	12.993555965146	5.01435268549329e-33	1.17250241941035e-30	ENSG00000150625	Sp16
19	pairwise	Sp16D02-Sp16D06	CAMK2N1	12.9082192187743	1.1282607792112e-32	2.575389545309e-30	ENSG00000162545	Sp16
20	pairwise	Sp16D02-Sp16D06	MTRNR2L12	12.5330977448091	3.87223802056417e-31	7.73398872982265e-29	ENSG00000269028	Sp16
21	pairwise	Sp16D02-Sp16D06	CAMK2A	12.5166105345165	4.51822140950654e-31	8.66323773058784e-29	ENSG00000070808	Sp16
22	pairwise	Sp16D02-Sp16D06	ALDOC	12.4621174365638	7.51855817381597e-31	1.41334151396811e-28	ENSG00000109107	Sp16
23	pairwise	Sp16D02-Sp16D06	JPH4	12.1413595888027	1.47402453728711e-29	2.56935877072209e-27	ENSG00000092051	Sp16
24	pairwise	Sp16D02-Sp16D06	MT3	12.0936739434915	2.28676615785743e-29	3.914861992032e-27	ENSG00000087250	Sp16
25	pairwise	Sp16D02-Sp16D06	TSPAN7	12.0055351275675	5.13739041761723e-29	8.64073016380639e-27	ENSG00000156298	Sp16
26	pairwise	Sp16D02-Sp16D06	IDS	11.9604088481657	7.76635683382788e-29	1.28372522355014e-26	ENSG00000010404	Sp16
27	pairwise	Sp16D02-Sp16D06	CPLX2	11.9125755070555	1.20249911586581e-28	1.92139317063426e-26	ENSG00000145920	Sp16
28	pairwise	Sp16D02-Sp16D06	FBXL16	11.8703516418658	1.76751976833625e-28	2.77790360967863e-26	ENSG00000127585	Sp16
29	pairwise	Sp16D02-Sp16D06	NCS1	11.8617080594199	1.91236328342901e-28	2.94458450657064e-26	ENSG00000107130	Sp16
30	pairwise	Sp16D02-Sp16D06	SCG3	11.7967755726118	3.45243292171162e-28	5.09207298776143e-26	ENSG00000104112	Sp16
31	pairwise	Sp16D02-Sp16D06	DDN	11.6365218272226	1.47291292847191e-27	2.0172594636086e-25	ENSG00000181418	Sp16
32	pairwise	Sp16D02-Sp16D06	CLU	11.6145688662523	1.79529600323412e-27	2.39048649763965e-25	ENSG00000120885	Sp16
33	pairwise	Sp16D02-Sp16D06	PPP3CA	11.5209661523147	4.16566317656039e-27	5.32482838315793e-25	ENSG00000138814	Sp16
34	pairwise	Sp16D02-Sp16D06	SLC1A2	11.4091076648951	1.13359490592146e-26	1.37566764089482e-24	ENSG00000110436	Sp16
35	pairwise	Sp16D02-Sp16D06	OLFM1	11.3209982874481	2.48492700968851e-26	2.90524332218095e-24	ENSG00000130558	Sp16
36	pairwise	Sp16D02-Sp16D06	C1orf61	11.2707165790794	3.8831797697062e-26	4.48530656050281e-24	ENSG00000125462	Sp16
37	pairwise	Sp16D02-Sp16D06	CST3	11.1060408990187	1.66269838996064e-25	1.75168016093985e-23	ENSG00000101439	Sp16
38	pairwise	Sp16D02-Sp16D06	NTRK2	11.0404804292527	2.95691813600491e-25	3.0481692655784e-23	ENSG00000148053	Sp16
39	pairwise	Sp16D02-Sp16D06	ARNT2	10.9389516737505	7.18449236450493e-25	7.10079673180503e-23	ENSG00000172379	Sp16
40	pairwise	Sp16D02-Sp16D06	NPTXR	10.9323672767841	7.60906035069797e-25	7.44367975327974e-23	ENSG00000221890	Sp16
41	pairwise	Sp16D02-Sp16D06	DKK3	10.6052363374082	1.28619055946062e-23	1.18564508591817e-21	ENSG00000050165	Sp16
42	pairwise	Sp16D02-Sp16D06	ITM2C	10.5490558674206	2.07975480809696e-23	1.88100088162505e-21	ENSG00000135916	Sp16
43	pairwise	Sp16D02-Sp16D06	PSD	10.4791079851157	3.77530026805943e-23	3.32053244677851e-21	ENSG00000059915	Sp16
44	pairwise	Sp16D02-Sp16D06	STX1B	10.4520901667247	4.75002221792618e-23	4.10256423452777e-21	ENSG00000099365	Sp16
45	pairwise	Sp16D02-Sp16D06	PCSK1N	10.3123754262925	1.54896371782327e-22	1.31852256960852e-20	ENSG00000102109	Sp16
46	pairwise	Sp16D02-Sp16D06	ATP1A2	10.2655618186642	2.29677155010534e-22	1.91470859572695e-20	ENSG00000018625	Sp16
47	pairwise	Sp16D02-Sp16D06	HS6ST3	10.2197073524544	3.37468350435351e-22	2.78905954795148e-20	ENSG00000185352	Sp16
48	pairwise	Sp16D02-Sp16D06	CKB	10.1812574000212	4.65599761948604e-22	3.81513240837715e-20	ENSG00000166165	Sp16
49	pairwise	Sp16D02-Sp16D06	RELN	10.0832693656219	1.05385319774949e-21	8.34982694778876e-20	ENSG00000189056	Sp16
50	pairwise	Sp16D02-Sp16D06	SNHG14	10.0724990332062	1.15251339894816e-21	9.05667701288201e-20	ENSG00000224078	Sp16
51	pairwise	Sp16D02-Sp16D06	ENC1	10.069170890437	1.18481561186807e-21	9.2348189194953e-20	ENSG00000171617	Sp16
52	pairwise	Sp16D02-Sp16D06	SLC12A5	10.0324558976577	1.60665078702438e-21	1.23223688761622e-19	ENSG00000124140	Sp16
53	pairwise	Sp16D02-Sp16D06	CALB2	9.8824911392608	5.53447472815121e-21	4.11310148982834e-19	ENSG00000172137	Sp16
54	pairwise	Sp16D02-Sp16D06	HPCAL1	9.85212016581845	7.09980916723715e-21	5.19586797605363e-19	ENSG00000115756	Sp16
55	pairwise	Sp16D02-Sp16D06	WIF1	9.78305628683261	1.24867074319007e-20	8.86741215923202e-19	ENSG00000156076	Sp16
56	pairwise	Sp16D02-Sp16D06	PRXL2A	9.77978995669087	1.28238270836737e-20	9.03985516552793e-19	ENSG00000122378	Sp16
57	pairwise	Sp16D02-Sp16D06	C9orf16	9.65170590243625	3.62888791980254e-20	2.41598253382965e-18	ENSG00000171159	Sp16
58	pairwise	Sp16D02-Sp16D06	LAMP5	9.58859484334695	6.03907879638549e-20	3.96552386444847e-18	ENSG00000125869	Sp16
59	pairwise	Sp16D02-Sp16D06	MTRNR2L1	9.5809445840516	6.42274667771307e-20	4.18876682987995e-18	ENSG00000256618	Sp16
60	pairwise	Sp16D02-Sp16D06	PRKCB	9.56503564178287	7.29969149847197e-20	4.72852313485478e-18	ENSG00000166501	Sp16
61	pairwise	Sp16D02-Sp16D06	ARL4C	9.5620526850463	7.47687203843226e-20	4.81079008271477e-18	ENSG00000188042	Sp16
62	pairwise	Sp16D02-Sp16D06	ENHO	9.48824754070072	1.35130848505477e-19	8.57946652067553e-18	ENSG00000168913	Sp16
63	pairwise	Sp16D02-Sp16D06	NDUFA4	9.40607351268553	2.60265102345861e-19	1.64155364223011e-17	ENSG00000189043	Sp16
64	pairwise	Sp16D02-Sp16D06	CALM1	9.40155610668547	2.69785196401742e-19	1.69047756725719e-17	ENSG00000198668	Sp16
65	pairwise	Sp16D02-Sp16D06	SLC25A23	9.36294435237974	3.66585646723963e-19	2.28211467217054e-17	ENSG00000125648	Sp16
66	pairwise	Sp16D02-Sp16D06	CBLN4	9.25302583841715	8.73522741251737e-19	5.36824520537205e-17	ENSG00000054803	Sp16
67	pairwise	Sp16D02-Sp16D06	SPOCK2	9.16520489932517	1.73959834015686e-18	1.06226301191617e-16	ENSG00000107742	Sp16
68	pairwise	Sp16D02-Sp16D06	TMEM59L	9.13077905398791	2.27619121520296e-18	1.38112944178169e-16	ENSG00000105696	Sp16
69	pairwise	Sp16D02-Sp16D06	GAD1	9.11904729430909	2.49420236314863e-18	1.50389421732741e-16	ENSG00000128683	Sp16
70	pairwise	Sp16D02-Sp16D06	MAN1A2	9.10630235146396	2.75452423711737e-18	1.64022508454933e-16	ENSG00000198162	Sp16
71	pairwise	Sp16D02-Sp16D06	ATP1B2	9.05885907548909	3.9827981593982e-18	2.31412642146367e-16	ENSG00000129244	Sp16
72	pairwise	Sp16D02-Sp16D06	NECAB2	9.00784145713951	5.91247051624828e-18	3.37397945471859e-16	ENSG00000103154	Sp16
73	pairwise	Sp16D02-Sp16D06	ALDH2	8.99655339105463	6.45126096502582e-18	3.65965910483447e-16	ENSG00000111275	Sp16
74	pairwise	Sp16D02-Sp16D06	SLC39A12	8.96889030054786	7.98599757199826e-18	4.4512650420202e-16	ENSG00000148482	Sp16
75	pairwise	Sp16D02-Sp16D06	PCDH8	8.96246283592912	8.3914437602545e-18	4.65021799592832e-16	ENSG00000136099	Sp16
76	pairwise	Sp16D02-Sp16D06	MTRNR2L8	8.96035514148676	8.52878501524153e-18	4.69916447937475e-16	ENSG00000255823	Sp16
77	pairwise	Sp16D02-Sp16D06	CRLF1	8.9363542728813	1.02587345603374e-17	5.62002789885457e-16	ENSG00000006016	Sp16
78	pairwise	Sp16D02-Sp16D06	TSC22D1	8.92229423873878	1.14291078501957e-17	6.22561687271739e-16	ENSG00000102804	Sp16
79	pairwise	Sp16D02-Sp16D06	BASP1	8.90137368911922	1.34193620978479e-17	7.22760811416109e-16	ENSG00000176788	Sp16
80	pairwise	Sp16D02-Sp16D06	GNG3	8.88805485247656	1.48614168116244e-17	7.95957558508619e-16	ENSG00000162188	Sp16
81	pairwise	Sp16D02-Sp16D06	SFXN5	8.88659788134342	1.50281886112633e-17	8.00418023423228e-16	ENSG00000144040	Sp16
82	pairwise	Sp16D02-Sp16D06	CALM3	8.85533931667971	1.90877193893968e-17	1.01101638555882e-15	ENSG00000160014	Sp16
83	pairwise	Sp16D02-Sp16D06	EGR3	8.85071222736923	1.97744783680796e-17	1.0416369456856e-15	ENSG00000179388	Sp16
84	pairwise	Sp16D02-Sp16D06	SNAP25	8.83260681400426	2.27049033535898e-17	1.17660491054522e-15	ENSG00000132639	Sp16
85	pairwise	Sp16D02-Sp16D06	CNR1	8.81482522626409	2.60003568611755e-17	1.3401366732693e-15	ENSG00000118432	Sp16
86	pairwise	Sp16D02-Sp16D06	GNAS	8.78234727351471	3.32871700221183e-17	1.70654598396817e-15	ENSG00000087460	Sp16
87	pairwise	Sp16D02-Sp16D06	GAD2	8.78001347537145	3.38825916429973e-17	1.71868997926675e-15	ENSG00000136750	Sp16
88	pairwise	Sp16D02-Sp16D06	ATP5F1A	8.77546306253751	3.5074014099393e-17	1.76976091142569e-15	ENSG00000152234	Sp16
89	pairwise	Sp16D02-Sp16D06	HOPX	8.76601201285854	3.76826387533581e-17	1.89143171585573e-15	ENSG00000171476	Sp16
90	pairwise	Sp16D02-Sp16D06	ADCY2	8.75345097126296	4.14489720862775e-17	2.06964216349553e-15	ENSG00000078295	Sp16
91	pairwise	Sp16D02-Sp16D06	FGF12	8.70240333825865	6.09860665381785e-17	3.02939595803895e-15	ENSG00000114279	Sp16
92	pairwise	Sp16D02-Sp16D06	MEF2C	8.60305090772226	1.28739356131706e-16	6.29706228180953e-15	ENSG00000081189	Sp16
93	pairwise	Sp16D02-Sp16D06	CUX2	8.59649832907228	1.35213822103036e-16	6.58017722082133e-15	ENSG00000111249	Sp16
94	pairwise	Sp16D02-Sp16D06	HPCAL4	8.58884160675679	1.4318824803792e-16	6.88962351386394e-15	ENSG00000116983	Sp16
95	pairwise	Sp16D02-Sp16D06	CRH	8.58833828520323	1.43728455488973e-16	6.88962351386394e-15	ENSG00000147571	Sp16
96	pairwise	Sp16D02-Sp16D06	FXYD6	8.57061322751543	1.64093825278668e-16	7.82670399475915e-15	ENSG00000137726	Sp16
97	pairwise	Sp16D02-Sp16D06	SERPINE2	8.56188351441699	1.75148079112263e-16	8.27164844556289e-15	ENSG00000135919	Sp16
98	pairwise	Sp16D02-Sp16D06	GABRA2	8.53920438670115	2.07427767011782e-16	9.74808824677427e-15	ENSG00000151834	Sp16
99	pairwise	Sp16D02-Sp16D06	AAK1	8.50498766800575	2.67573734233747e-16	1.24533305686694e-14	ENSG00000115977	Sp16
100	pairwise	Sp16D02-Sp16D06	PTMS	8.50497944713754	2.6759008001939e-16	1.24533305686694e-14	ENSG00000159335	Sp16
101	pairwise	Sp16D02-Sp16D06	ARL6IP1	8.4890787215215	3.01127269900392e-16	1.3946411287609e-14	ENSG00000170540	Sp16
102	pairwise	Sp16D02-Sp16D06	LINC01106	8.4552714672242	3.86861742258313e-16	1.78309784761079e-14	ENSG00000175772	Sp16
103	pairwise	Sp16D02-Sp16D06	CHN1	8.44242844003458	4.25412445459694e-16	1.9514014902498e-14	ENSG00000128656	Sp16
104	pairwise	Sp16D02-Sp16D06	SPRYD3	8.43240394055393	4.58121147295232e-16	2.09143211386638e-14	ENSG00000167778	Sp16
105	pairwise	Sp16D02-Sp16D06	MT1G	8.39814808244863	5.89806941581212e-16	2.65468504645027e-14	ENSG00000125144	Sp16
106	pairwise	Sp16D02-Sp16D06	DDAH1	8.39402072586455	6.08008372451059e-16	2.72382068536836e-14	ENSG00000153904	Sp16
107	pairwise	Sp16D02-Sp16D06	BAALC	8.37913910490897	6.78366602056374e-16	3.02488400647184e-14	ENSG00000164929	Sp16
108	pairwise	Sp16D02-Sp16D06	SLC4A10	8.3738886855688	7.05063483145761e-16	3.12937204301778e-14	ENSG00000144290	Sp16
109	pairwise	Sp16D02-Sp16D06	FBXO2	8.33752748299719	9.20704565101647e-16	4.01217939346795e-14	ENSG00000116661	Sp16
110	pairwise	Sp16D02-Sp16D06	MT1E	8.30246700863901	1.18995045936172e-15	5.13876353779318e-14	ENSG00000169715	Sp16
111	pairwise	Sp16D02-Sp16D06	ENO1	8.29835982796684	1.22619107949671e-15	5.27152191889461e-14	ENSG00000074800	Sp16
112	pairwise	Sp16D02-Sp16D06	PNOC	8.28189007698563	1.38280032236024e-15	5.86588791613611e-14	ENSG00000168081	Sp16
113	pairwise	Sp16D02-Sp16D06	NSG1	8.24421443071417	1.81926714123577e-15	7.58318003609884e-14	ENSG00000168824	Sp16
114	pairwise	Sp16D02-Sp16D06	BEX1	8.21954944384292	2.17611654326931e-15	8.95383231773513e-14	ENSG00000133169	Sp16
115	pairwise	Sp16D02-Sp16D06	PDXK	8.18210076427132	2.85407793794336e-15	1.16931817055825e-13	ENSG00000160209	Sp16
116	pairwise	Sp16D02-Sp16D06	SLC1A3	8.18047844623958	2.88775050626259e-15	1.17325725369161e-13	ENSG00000079215	Sp16
117	pairwise	Sp16D02-Sp16D06	GABRA1	8.16162739263618	3.30899613536765e-15	1.33853780378775e-13	ENSG00000022355	Sp16
118	pairwise	Sp16D02-Sp16D06	TUNAR	8.15664885133641	3.43002965805479e-15	1.38166782906602e-13	ENSG00000250366	Sp16
119	pairwise	Sp16D02-Sp16D06	BEX5	8.14139497565823	3.8287553539162e-15	1.52942823241644e-13	ENSG00000184515	Sp16
120	pairwise	Sp16D02-Sp16D06	LHX2	8.1159629599292	4.59772015411152e-15	1.80648947202734e-13	ENSG00000106689	Sp16
121	pairwise	Sp16D02-Sp16D06	LDHB	8.08432202888226	5.77010125823948e-15	2.25787594949967e-13	ENSG00000111716	Sp16
122	pairwise	Sp16D02-Sp16D06	DGKB	8.06356473901621	6.69489764338527e-15	2.60910502874531e-13	ENSG00000136267	Sp16
123	pairwise	Sp16D02-Sp16D06	CTXN1	8.05730873662924	7.0012934383264e-15	2.71746559486782e-13	ENSG00000178531	Sp16
124	pairwise	Sp16D02-Sp16D06	VSNL1	8.05546622235578	7.09414399096025e-15	2.74240155005387e-13	ENSG00000163032	Sp16
125	pairwise	Sp16D02-Sp16D06	MT1H	7.96593527363864	1.34211219267026e-14	5.10588475838483e-13	ENSG00000205358	Sp16
126	pairwise	Sp16D02-Sp16D06	GRIN1	7.93517293087297	1.66881733048104e-14	6.29879990052037e-13	ENSG00000176884	Sp16
127	pairwise	Sp16D02-Sp16D06	FXYD1	7.92944914925678	1.7377403981298e-14	6.53322243014527e-13	ENSG00000266964	Sp16
128	pairwise	Sp16D02-Sp16D06	CRMP1	7.92600799127007	1.7805217148157e-14	6.66791471872581e-13	ENSG00000072832	Sp16
129	pairwise	Sp16D02-Sp16D06	ACSL6	7.92301257445244	1.81860663077872e-14	6.78403959893993e-13	ENSG00000164398	Sp16
130	pairwise	Sp16D02-Sp16D06	CYFIP2	7.91738197166898	1.89238523397127e-14	7.03189815429556e-13	ENSG00000055163	Sp16
131	pairwise	Sp16D02-Sp16D06	HLF	7.89258802542503	2.25399986923181e-14	8.34328059703684e-13	ENSG00000108924	Sp16
132	pairwise	Sp16D02-Sp16D06	CNTNAP2	7.88296202829104	2.41208028862792e-14	8.86000525941606e-13	ENSG00000174469	Sp16
133	pairwise	Sp16D02-Sp16D06	CTNNA2	7.88032367904937	2.45728592224626e-14	8.99160310556294e-13	ENSG00000066032	Sp16
134	pairwise	Sp16D02-Sp16D06	STXBP1	7.8771336534425	2.51306174327943e-14	9.16073115316346e-13	ENSG00000136854	Sp16
135	pairwise	Sp16D02-Sp16D06	NCDN	7.83108598135135	3.47204876131287e-14	1.25137336371077e-12	ENSG00000020129	Sp16
136	pairwise	Sp16D02-Sp16D06	ITPR1	7.79721716199416	4.40002722814011e-14	1.56814353294347e-12	ENSG00000150995	Sp16
137	pairwise	Sp16D02-Sp16D06	SLC4A4	7.78165335061142	4.90475908544154e-14	1.72987429959836e-12	ENSG00000080493	Sp16
138	pairwise	Sp16D02-Sp16D06	CHCHD10	7.77169637192673	5.25718925827714e-14	1.83275176069465e-12	ENSG00000250479	Sp16
139	pairwise	Sp16D02-Sp16D06	CAMKK2	7.77084652754943	5.28840188576885e-14	1.83695322024877e-12	ENSG00000110931	Sp16
140	pairwise	Sp16D02-Sp16D06	KCTD1	7.75591522426833	5.86758014754342e-14	2.03077584384472e-12	ENSG00000134504	Sp16
141	pairwise	Sp16D02-Sp16D06	MTRNR2L10	7.75288328761232	5.99261295227768e-14	2.06658922206784e-12	ENSG00000256045	Sp16
142	pairwise	Sp16D02-Sp16D06	KCNQ2	7.72192771488696	7.42949045894819e-14	2.53475178042478e-12	ENSG00000075043	Sp16
143	pairwise	Sp16D02-Sp16D06	LMO4	7.71739219305858	7.66676702852038e-14	2.6064289185257e-12	ENSG00000143013	Sp16
144	pairwise	Sp16D02-Sp16D06	MPP6	7.71175807230967	7.97194655008282e-14	2.7006025291747e-12	ENSG00000105926	Sp16
145	pairwise	Sp16D02-Sp16D06	ATP1A3	7.70846327643071	8.15593269161928e-14	2.75320164487866e-12	ENSG00000105409	Sp16
146	pairwise	Sp16D02-Sp16D06	ATP2B1	7.68726324638481	9.44406703665954e-14	3.15471326412735e-12	ENSG00000070961	Sp16
147	pairwise	Sp16D02-Sp16D06	KCNIP4	7.67557938958254	1.02376989565487e-13	3.40794513529278e-12	ENSG00000185774	Sp16
148	pairwise	Sp16D02-Sp16D06	NMNAT2	7.67341563330574	1.03917280487125e-13	3.44724902432548e-12	ENSG00000157064	Sp16
149	pairwise	Sp16D02-Sp16D06	SYT1	7.64008140299115	1.30746339200451e-13	4.30744039145953e-12	ENSG00000067715	Sp16
150	pairwise	Sp16D02-Sp16D06	NSMF	7.63567974087263	1.34764674167161e-13	4.4246196275362e-12	ENSG00000165802	Sp16
151	pairwise	Sp16D02-Sp16D06	CALY	7.62754703433396	1.42511995540517e-13	4.66301194964825e-12	ENSG00000130643	Sp16
152	pairwise	Sp16D02-Sp16D06	CHGB	7.61357873980063	1.56855855485284e-13	5.11488804944699e-12	ENSG00000089199	Sp16
153	pairwise	Sp16D02-Sp16D06	NEURL1	7.60922032684719	1.61616110911539e-13	5.25224967901331e-12	ENSG00000107954	Sp16
154	pairwise	Sp16D02-Sp16D06	ABAT	7.58087269747683	1.96245162320676e-13	6.33468811841186e-12	ENSG00000183044	Sp16
155	pairwise	Sp16D02-Sp16D06	EIF4A2	7.56435537535628	2.19694228441966e-13	7.06781398682257e-12	ENSG00000156976	Sp16
156	pairwise	Sp16D02-Sp16D06	RGS4	7.56332375720397	2.21247117674929e-13	7.09396694698844e-12	ENSG00000117152	Sp16
157	pairwise	Sp16D02-Sp16D06	DLX6-AS1	7.55322172400339	2.37036906335046e-13	7.5247444405102e-12	ENSG00000231764	Sp16
158	pairwise	Sp16D02-Sp16D06	S1PR1	7.55009421632371	2.42146729460068e-13	7.66158645324643e-12	ENSG00000170989	Sp16
159	pairwise	Sp16D02-Sp16D06	SLC10A4	7.54636786794879	2.48376833380105e-13	7.8328575711022e-12	ENSG00000145248	Sp16
160	pairwise	Sp16D02-Sp16D06	PLCB1	7.54161220257525	2.56557752450932e-13	8.06432515654782e-12	ENSG00000182621	Sp16
161	pairwise	Sp16D02-Sp16D06	NR2F2	7.52931833589033	2.78957064347338e-13	8.71127484005841e-12	ENSG00000185551	Sp16
162	pairwise	Sp16D02-Sp16D06	ACTL6B	7.52779670751432	2.81860134911832e-13	8.77335426428485e-12	ENSG00000077080	Sp16
163	pairwise	Sp16D02-Sp16D06	NGRN	7.52708921763081	2.83220054185434e-13	8.78715423778561e-12	ENSG00000182768	Sp16
164	pairwise	Sp16D02-Sp16D06	SLC6A11	7.5162158973576	3.04952250853969e-13	9.40056986796463e-12	ENSG00000132164	Sp16
165	pairwise	Sp16D02-Sp16D06	GABBR2	7.49729266836106	3.4675899065924e-13	1.05871924950641e-11	ENSG00000136928	Sp16
166	pairwise	Sp16D02-Sp16D06	EEF1A2	7.49427414577807	3.53930718323982e-13	1.07718533224509e-11	ENSG00000101210	Sp16
167	pairwise	Sp16D02-Sp16D06	CREG2	7.49125535870883	3.61249197590547e-13	1.09597976496854e-11	ENSG00000175874	Sp16
168	pairwise	Sp16D02-Sp16D06	PDXP	7.48124793079724	3.86593032483681e-13	1.16916952757762e-11	ENSG00000241360	Sp16
169	pairwise	Sp16D02-Sp16D06	PNMA2	7.4748438784533	4.03722256758773e-13	1.21713373444854e-11	ENSG00000240694	Sp16
170	pairwise	Sp16D02-Sp16D06	SCG2	7.45996883856925	4.46447658239526e-13	1.33336252322191e-11	ENSG00000171951	Sp16
171	pairwise	Sp16D02-Sp16D06	PITPNM3	7.44136245698572	5.06204102568593e-13	1.50247019545669e-11	ENSG00000091622	Sp16
172	pairwise	Sp16D02-Sp16D06	ENSA	7.43500684975355	5.28369012058656e-13	1.56341781438467e-11	ENSG00000143420	Sp16
173	pairwise	Sp16D02-Sp16D06	RGS20	7.40680349747282	6.38827860634868e-13	1.87291825685214e-11	ENSG00000147509	Sp16
174	pairwise	Sp16D02-Sp16D06	RGS12	7.34584905297442	9.6109636178043e-13	2.78369511189999e-11	ENSG00000159788	Sp16
175	pairwise	Sp16D02-Sp16D06	SLC1A1	7.33993747313912	9.99796261746306e-13	2.88706227751862e-11	ENSG00000106688	Sp16
176	pairwise	Sp16D02-Sp16D06	STMN3	7.32440899395691	1.10891221996234e-12	3.1925349708045e-11	ENSG00000197457	Sp16
177	pairwise	Sp16D02-Sp16D06	SAMD14	7.31666495660468	1.16762835696072e-12	3.34150837557683e-11	ENSG00000167100	Sp16
178	pairwise	Sp16D02-Sp16D06	AKAP5	7.28936857241092	1.40005269147339e-12	3.98287986740516e-11	ENSG00000179841	Sp16
179	pairwise	Sp16D02-Sp16D06	CACNA1B	7.28381891107504	1.45260041527343e-12	4.10798825404907e-11	ENSG00000148408	Sp16
180	pairwise	Sp16D02-Sp16D06	CAMTA1	7.27530145291347	1.53704760230498e-12	4.33402216567585e-11	ENSG00000171735	Sp16
181	pairwise	Sp16D02-Sp16D06	ARPP21	7.27354303566994	1.55507414697287e-12	4.37199291701727e-11	ENSG00000172995	Sp16
182	pairwise	Sp16D02-Sp16D06	NAT8L	7.27020602609987	1.58985777361112e-12	4.45671534374555e-11	ENSG00000185818	Sp16
183	pairwise	Sp16D02-Sp16D06	YWHAH	7.26236481572378	1.67463365597843e-12	4.68067430316769e-11	ENSG00000128245	Sp16
184	pairwise	Sp16D02-Sp16D06	CNTNAP1	7.23390975790771	2.02133749877406e-12	5.61697466688316e-11	ENSG00000108797	Sp16
185	pairwise	Sp16D02-Sp16D06	RUNDC3A	7.22651320973405	2.12246678311115e-12	5.88095059239497e-11	ENSG00000108309	Sp16
186	pairwise	Sp16D02-Sp16D06	GJB6	7.21834668866307	2.23991213954351e-12	6.18848348178778e-11	ENSG00000121742	Sp16
187	pairwise	Sp16D02-Sp16D06	SHC3	7.2126900268968	2.32498797306338e-12	6.4050746257927e-11	ENSG00000148082	Sp16
188	pairwise	Sp16D02-Sp16D06	LMO3	7.20832854239368	2.39274811827844e-12	6.57285851287547e-11	ENSG00000048540	Sp16
189	pairwise	Sp16D02-Sp16D06	PTP4A3	7.19578501427809	2.59864243638615e-12	7.09777351499544e-11	ENSG00000184489	Sp16
190	pairwise	Sp16D02-Sp16D06	MSX1	7.19006364234215	2.69825211449613e-12	7.34890426752113e-11	ENSG00000163132	Sp16
191	pairwise	Sp16D02-Sp16D06	YJEFN3	7.18275450977253	2.83098542320247e-12	7.66685233114184e-11	ENSG00000250067	Sp16
192	pairwise	Sp16D02-Sp16D06	CRIP2	7.14985536394306	3.51243950013963e-12	9.43242506662148e-11	ENSG00000182809	Sp16
193	pairwise	Sp16D02-Sp16D06	TENM2	7.13508429553606	3.86864514300689e-12	1.03264316523508e-10	ENSG00000145934	Sp16
194	pairwise	Sp16D02-Sp16D06	CHL1	7.13472797005757	3.87766287143663e-12	1.03264316523508e-10	ENSG00000134121	Sp16
195	pairwise	Sp16D02-Sp16D06	NDRG4	7.13239320270068	3.93726385153671e-12	1.04561076301059e-10	ENSG00000103034	Sp16
196	pairwise	Sp16D02-Sp16D06	EPHB1	7.11119270039489	4.52138377824376e-12	1.19741730060837e-10	ENSG00000154928	Sp16
197	pairwise	Sp16D02-Sp16D06	NAP1L5	7.10778892198205	4.62278939871273e-12	1.22090032962697e-10	ENSG00000177432	Sp16
198	pairwise	Sp16D02-Sp16D06	DOK6	7.08686703480222	5.29707331667511e-12	1.38751480565476e-10	ENSG00000206052	Sp16
199	pairwise	Sp16D02-Sp16D06	PPP1R1B	7.07305854264413	5.79415620359773e-12	1.51358516413873e-10	ENSG00000131771	Sp16
200	pairwise	Sp16D02-Sp16D06	NEBL	7.07223430131384	5.8252366682654e-12	1.51756912876794e-10	ENSG00000078114	Sp16
201	pairwise	Sp16D02-Sp16D06	VIP	7.06515876427499	6.09887336794507e-12	1.58455010781814e-10	ENSG00000146469	Sp16
202	pairwise	Sp16D02-Sp16D06	MYL6B	7.05783864013943	6.39526790321632e-12	1.65706576724689e-10	ENSG00000196465	Sp16
203	pairwise	Sp16D02-Sp16D06	AC110491.1	7.05117343554743	6.67743677355311e-12	1.72551445682085e-10	ENSG00000261292	Sp16
204	pairwise	Sp16D02-Sp16D06	SNN	7.04866585411309	6.7867333511977e-12	1.74904335048205e-10	ENSG00000184602	Sp16
205	pairwise	Sp16D02-Sp16D06	GLS	7.01700763878553	8.32749571561103e-12	2.12328993153093e-10	ENSG00000115419	Sp16
206	pairwise	Sp16D02-Sp16D06	PRDM16-DT	6.99514474736535	9.58731279663866e-12	2.41877809950986e-10	ENSG00000177133	Sp16
207	pairwise	Sp16D02-Sp16D06	RAB3A	6.96734483026221	1.14625735192145e-11	2.87674587247929e-10	ENSG00000105649	Sp16
208	pairwise	Sp16D02-Sp16D06	LZTS3	6.95545575678596	1.23705832069052e-11	3.08845784386981e-10	ENSG00000088899	Sp16
209	pairwise	Sp16D02-Sp16D06	CNIH2	6.94162417056244	1.35161457360071e-11	3.35697640339639e-10	ENSG00000174871	Sp16
210	pairwise	Sp16D02-Sp16D06	BDP1	6.93900186898516	1.37447954584019e-11	3.40494454934622e-10	ENSG00000145734	Sp16
211	pairwise	Sp16D02-Sp16D06	GSTM3	6.93198561879536	1.43754275888849e-11	3.55199031687215e-10	ENSG00000134202	Sp16
212	pairwise	Sp16D02-Sp16D06	TGFBR3L	6.91427718555745	1.6096276465911e-11	3.95212396377813e-10	ENSG00000260001	Sp16
213	pairwise	Sp16D02-Sp16D06	SMKR1	6.91371617907361	1.61539779313812e-11	3.95212396377813e-10	ENSG00000240204	Sp16
214	pairwise	Sp16D02-Sp16D06	ATP5MD	6.91366043514265	1.61597224762807e-11	3.95212396377813e-10	ENSG00000173915	Sp16
215	pairwise	Sp16D02-Sp16D06	NPAS1	6.89594901440264	1.80903334819383e-11	4.41302867916902e-10	ENSG00000130751	Sp16
216	pairwise	Sp16D02-Sp16D06	TUBB2A	6.89152930764832	1.86063878082324e-11	4.52739695222143e-10	ENSG00000137267	Sp16
217	pairwise	Sp16D02-Sp16D06	GP1BB	6.88982636978853	1.88090627175172e-11	4.55940690176731e-10	ENSG00000203618	Sp16
218	pairwise	Sp16D02-Sp16D06	SYNPO	6.88912069552515	1.88936825935975e-11	4.5625625950836e-10	ENSG00000171992	Sp16
219	pairwise	Sp16D02-Sp16D06	MDH1	6.88155830680029	1.98243252406397e-11	4.77527150959831e-10	ENSG00000014641	Sp16
220	pairwise	Sp16D02-Sp16D06	COL5A3	6.87816783279507	2.02560461997867e-11	4.86426847913771e-10	ENSG00000080573	Sp16
221	pairwise	Sp16D02-Sp16D06	LGALS3	6.86573491767119	2.19196566732894e-11	5.20157793383232e-10	ENSG00000131981	Sp16
222	pairwise	Sp16D02-Sp16D06	SLC25A33	6.84121618093869	2.56032065620733e-11	6.03090764890901e-10	ENSG00000171612	Sp16
223	pairwise	Sp16D02-Sp16D06	C9orf24	6.82999624872221	2.74854267512553e-11	6.45840162412463e-10	ENSG00000164972	Sp16
224	pairwise	Sp16D02-Sp16D06	MAP2	6.82786889658252	2.78573265392338e-11	6.52629189534057e-10	ENSG00000078018	Sp16
225	pairwise	Sp16D02-Sp16D06	PI4KA	6.82677261428621	2.80509015680338e-11	6.54316285481118e-10	ENSG00000241973	Sp16
226	pairwise	Sp16D02-Sp16D06	CTSB	6.8252343868477	2.83247414443377e-11	6.59100233560352e-10	ENSG00000164733	Sp16
227	pairwise	Sp16D02-Sp16D06	LINC00507	6.81860301099917	2.95356412742056e-11	6.83956987671036e-10	ENSG00000256193	Sp16
228	pairwise	Sp16D02-Sp16D06	CCDC34	6.80782110068437	3.16137959344931e-11	7.30316774997555e-10	ENSG00000109881	Sp16
229	pairwise	Sp16D02-Sp16D06	TMEM130	6.79704138982282	3.3834880237735e-11	7.79747588555685e-10	ENSG00000166448	Sp16
230	pairwise	Sp16D02-Sp16D06	GNAL	6.79543354503974	3.41790361991381e-11	7.85789976117835e-10	ENSG00000141404	Sp16
231	pairwise	Sp16D02-Sp16D06	VSTM2A	6.78425109265017	3.66695513717554e-11	8.36445226708533e-10	ENSG00000170419	Sp16
232	pairwise	Sp16D02-Sp16D06	ADGRB1	6.7839832047609	3.67313487477096e-11	8.36445226708533e-10	ENSG00000181790	Sp16
233	pairwise	Sp16D02-Sp16D06	KCND3	6.78328050234607	3.68939370489289e-11	8.38156811583131e-10	ENSG00000171385	Sp16
234	pairwise	Sp16D02-Sp16D06	ZCCHC12	6.78180373972014	3.72379303023251e-11	8.43971720587211e-10	ENSG00000174460	Sp16
235	pairwise	Sp16D02-Sp16D06	PRMT8	6.7778302838299	3.81792081472229e-11	8.6226974484211e-10	ENSG00000111218	Sp16
236	pairwise	Sp16D02-Sp16D06	PTPRN2	6.77763876182953	3.8225163404391e-11	8.6226974484211e-10	ENSG00000155093	Sp16
237	pairwise	Sp16D02-Sp16D06	ATP6V1G2	6.77270830255746	3.94270893096341e-11	8.87294613172446e-10	ENSG00000213760	Sp16
238	pairwise	Sp16D02-Sp16D06	RPS21	6.76552196165391	4.12456606304308e-11	9.23883524448459e-10	ENSG00000171858	Sp16
239	pairwise	Sp16D02-Sp16D06	THSD7A	6.74922591820397	4.56800813785079e-11	1.01845334924594e-09	ENSG00000005108	Sp16
240	pairwise	Sp16D02-Sp16D06	NCAN	6.72884622713841	5.1888581308249e-11	1.14885872748772e-09	ENSG00000130287	Sp16
241	pairwise	Sp16D02-Sp16D06	DNM1	6.72798228458439	5.21693132660212e-11	1.15241291769895e-09	ENSG00000106976	Sp16
242	pairwise	Sp16D02-Sp16D06	ELMOD1	6.71318230461998	5.72165428357687e-11	1.25810778937274e-09	ENSG00000110675	Sp16
243	pairwise	Sp16D02-Sp16D06	TP53I11	6.69129083010703	6.55721140047644e-11	1.42872694764472e-09	ENSG00000175274	Sp16
244	pairwise	Sp16D02-Sp16D06	SNCB	6.683733252712	6.87259758622629e-11	1.49404972923246e-09	ENSG00000074317	Sp16
245	pairwise	Sp16D02-Sp16D06	C1QTNF4	6.68073337971032	7.00187102417912e-11	1.51870899341188e-09	ENSG00000172247	Sp16
246	pairwise	Sp16D02-Sp16D06	PNMA1	6.67743193019404	7.14689873817561e-11	1.54318284240742e-09	ENSG00000176903	Sp16
247	pairwise	Sp16D02-Sp16D06	ADAM23	6.6614170370474	7.89330143083641e-11	1.6978050228364e-09	ENSG00000114948	Sp16
248	pairwise	Sp16D02-Sp16D06	GABRD	6.65866363691216	8.02911491845477e-11	1.71819474828629e-09	ENSG00000187730	Sp16
249	pairwise	Sp16D02-Sp16D06	FHL1	6.64965750736226	8.48955847960569e-11	1.80469662176509e-09	ENSG00000022267	Sp16
250	pairwise	Sp16D02-Sp16D06	FGFR3	6.64965270168531	8.48981095667107e-11	1.80469662176509e-09	ENSG00000068078	Sp16
251	pairwise	Sp16D02-Sp16D06	GPR26	6.64455215485124	8.76197470842589e-11	1.85843034357697e-09	ENSG00000154478	Sp16
252	pairwise	Sp16D02-Sp16D06	PTGR1	6.64145785205413	8.93123790283946e-11	1.88811854199381e-09	ENSG00000106853	Sp16
253	pairwise	Sp16D02-Sp16D06	STOX1	6.64127508364658	8.94133532977144e-11	1.88811854199381e-09	ENSG00000165730	Sp16
254	pairwise	Sp16D02-Sp16D06	CDS1	6.6314529552627	9.50077028670643e-11	1.99745361268979e-09	ENSG00000163624	Sp16
255	pairwise	Sp16D02-Sp16D06	CLSTN1	6.62672307099348	9.78227755837553e-11	2.04765709502503e-09	ENSG00000171603	Sp16
256	pairwise	Sp16D02-Sp16D06	GNB1	6.6262441895186	9.81123103748545e-11	2.04924339774233e-09	ENSG00000078369	Sp16
257	pairwise	Sp16D02-Sp16D06	SLC6A1	6.6234438304892	9.98223315413382e-11	2.08042759236263e-09	ENSG00000157103	Sp16
258	pairwise	Sp16D02-Sp16D06	GJA1	6.61852339489208	1.02898048628851e-10	2.13987764035746e-09	ENSG00000152661	Sp16
259	pairwise	Sp16D02-Sp16D06	CADPS	6.61359320325642	1.06073039449698e-10	2.20113036624298e-09	ENSG00000163618	Sp16
260	pairwise	Sp16D02-Sp16D06	GHITM	6.59390048324921	1.19741481805475e-10	2.47405514239027e-09	ENSG00000165678	Sp16
261	pairwise	Sp16D02-Sp16D06	MT2A	6.59107394000247	1.21840038807267e-10	2.51200097214037e-09	ENSG00000125148	Sp16
262	pairwise	Sp16D02-Sp16D06	C1orf21	6.58472823714934	1.266836365725e-10	2.5951197090183e-09	ENSG00000116667	Sp16
263	pairwise	Sp16D02-Sp16D06	LINC01551	6.58420266671482	1.27093161665376e-10	2.59795765647327e-09	ENSG00000186960	Sp16
264	pairwise	Sp16D02-Sp16D06	CBX6	6.57747948844189	1.32447792533022e-10	2.70165316385975e-09	ENSG00000183741	Sp16
265	pairwise	Sp16D02-Sp16D06	NRGN	6.57561117256285	1.33974671976084e-10	2.72699613637943e-09	ENSG00000154146	Sp16
266	pairwise	Sp16D02-Sp16D06	SEZ6L	6.57463687198354	1.34777752002137e-10	2.73753031450104e-09	ENSG00000100095	Sp16
267	pairwise	Sp16D02-Sp16D06	MAP2K1	6.56796543550351	1.40405009021131e-10	2.84579877692513e-09	ENSG00000169032	Sp16
268	pairwise	Sp16D02-Sp16D06	PIP5K1B	6.56280455731984	1.44915569033693e-10	2.92485381121265e-09	ENSG00000107242	Sp16
269	pairwise	Sp16D02-Sp16D06	CBARP	6.54390014708261	1.62684037115855e-10	3.26971040635157e-09	ENSG00000099625	Sp16
270	pairwise	Sp16D02-Sp16D06	ATP2A2	6.53681999129067	1.69874409637502e-10	3.39997069978023e-09	ENSG00000174437	Sp16
271	pairwise	Sp16D02-Sp16D06	FSTL5	6.53628798736779	1.70427107886717e-10	3.4039264235624e-09	ENSG00000168843	Sp16
272	pairwise	Sp16D02-Sp16D06	FXYD7	6.52566140328068	1.81843704176419e-10	3.62439832004018e-09	ENSG00000221946	Sp16
273	pairwise	Sp16D02-Sp16D06	NPAS2	6.51879270468784	1.89618457997602e-10	3.755934208312e-09	ENSG00000170485	Sp16
274	pairwise	Sp16D02-Sp16D06	SLC16A14	6.50593017713735	2.0506375372948e-10	4.04515680453606e-09	ENSG00000163053	Sp16
275	pairwise	Sp16D02-Sp16D06	GABRG2	6.50259912597491	2.09260630881968e-10	4.11767480461464e-09	ENSG00000113327	Sp16
276	pairwise	Sp16D02-Sp16D06	MLIP	6.5023334475961	2.09598967836856e-10	4.11767480461464e-09	ENSG00000146147	Sp16
277	pairwise	Sp16D02-Sp16D06	ZBTB18	6.49965417810777	2.13041079146619e-10	4.17673788502788e-09	ENSG00000179456	Sp16
278	pairwise	Sp16D02-Sp16D06	CDH22	6.48890748740461	2.27413026359548e-10	4.44871893985171e-09	ENSG00000149654	Sp16
279	pairwise	Sp16D02-Sp16D06	UBXN11	6.48859707017584	2.27841973450213e-10	4.44871893985171e-09	ENSG00000158062	Sp16
280	pairwise	Sp16D02-Sp16D06	MGLL	6.48020887029702	2.39738086430078e-10	4.67148177765277e-09	ENSG00000074416	Sp16
281	pairwise	Sp16D02-Sp16D06	GRIA2	6.47682879463564	2.44701892535301e-10	4.74890089825087e-09	ENSG00000120251	Sp16
282	pairwise	Sp16D02-Sp16D06	AGAP2	6.46632293885475	2.6078200177994e-10	5.05074151730158e-09	ENSG00000135439	Sp16
283	pairwise	Sp16D02-Sp16D06	KCTD16	6.4577013165451	2.74747770685492e-10	5.31049773701978e-09	ENSG00000183775	Sp16
284	pairwise	Sp16D02-Sp16D06	AL627171.2	6.43953695716156	3.06612504303094e-10	5.89076969690132e-09	ENSG00000282885	Sp16
285	pairwise	Sp16D02-Sp16D06	PLEKHG5	6.43766836153448	3.10088934867131e-10	5.9341143039547e-09	ENSG00000171680	Sp16
286	pairwise	Sp16D02-Sp16D06	PCSK2	6.4376589584304	3.10106526158475e-10	5.9341143039547e-09	ENSG00000125851	Sp16
287	pairwise	Sp16D02-Sp16D06	LINC00632	6.42516664618331	3.34361683454856e-10	6.37281403435727e-09	ENSG00000203930	Sp16
288	pairwise	Sp16D02-Sp16D06	INPP4B	6.42228869517484	3.40207621181118e-10	6.47136996877655e-09	ENSG00000109452	Sp16
289	pairwise	Sp16D02-Sp16D06	LRP4	6.42095742616465	3.42945563671027e-10	6.51053290874086e-09	ENSG00000134569	Sp16
290	pairwise	Sp16D02-Sp16D06	NPTN	6.41962766135834	3.45701956894396e-10	6.53697171744886e-09	ENSG00000156642	Sp16
291	pairwise	Sp16D02-Sp16D06	RIMS3	6.41661686532151	3.52023303763671e-10	6.64340041965023e-09	ENSG00000117016	Sp16
292	pairwise	Sp16D02-Sp16D06	GPI	6.41467169994207	3.56167354318845e-10	6.70547201539881e-09	ENSG00000105220	Sp16
293	pairwise	Sp16D02-Sp16D06	FNDC5	6.41441805076075	3.56711247298779e-10	6.70547201539881e-09	ENSG00000160097	Sp16
294	pairwise	Sp16D02-Sp16D06	ATP5PF	6.403400340866	3.81137851242849e-10	7.15062344396319e-09	ENSG00000154723	Sp16
295	pairwise	Sp16D02-Sp16D06	PCP4L1	6.40106102896166	3.86531221213679e-10	7.23005964325765e-09	ENSG00000248485	Sp16
296	pairwise	Sp16D02-Sp16D06	RAPH1	6.40091076129378	3.86880212474307e-10	7.23005964325765e-09	ENSG00000173166	Sp16
297	pairwise	Sp16D02-Sp16D06	USP11	6.39925286179063	3.90751169565629e-10	7.28819350705386e-09	ENSG00000102226	Sp16
298	pairwise	Sp16D02-Sp16D06	TNFSF13	6.38865523751251	4.16406748665859e-10	7.75163397953318e-09	ENSG00000161955	Sp16
299	pairwise	Sp16D02-Sp16D06	KCNS1	6.38810413958395	4.17785087396034e-10	7.76222021873213e-09	ENSG00000124134	Sp16
300	pairwise	Sp16D02-Sp16D06	DIO2	6.38107353419175	4.35766170379037e-10	8.06503914174483e-09	ENSG00000211448	Sp16
301	pairwise	Sp16D02-Sp16D06	CLDN10	6.37140438864474	4.61738550541046e-10	8.51286054622501e-09	ENSG00000134873	Sp16
302	pairwise	Sp16D02-Sp16D06	PFKM	6.36367657521402	4.83580776866695e-10	8.89844320119194e-09	ENSG00000152556	Sp16
303	pairwise	Sp16D02-Sp16D06	BTBD8	6.36201171069914	4.88417220102548e-10	8.97022200981442e-09	ENSG00000189195	Sp16
304	pairwise	Sp16D02-Sp16D06	YWHAZ	6.35984436503312	4.94784391650305e-10	9.06978577963953e-09	ENSG00000164924	Sp16
305	pairwise	Sp16D02-Sp16D06	ANO5	6.35561169482827	5.07454235399926e-10	9.28428197476926e-09	ENSG00000171714	Sp16
306	pairwise	Sp16D02-Sp16D06	ATN1	6.34270986455514	5.48065669021599e-10	1.00082010836382e-08	ENSG00000111676	Sp16
307	pairwise	Sp16D02-Sp16D06	B3GALT1	6.34005767494952	5.56799973358791e-10	1.01203403847478e-08	ENSG00000172318	Sp16
308	pairwise	Sp16D02-Sp16D06	CA4	6.33988495103811	5.57373497772696e-10	1.01203403847478e-08	ENSG00000167434	Sp16
309	pairwise	Sp16D02-Sp16D06	TMEM47	6.33315435485885	5.80178270401357e-10	1.04946586383732e-08	ENSG00000147027	Sp16
310	pairwise	Sp16D02-Sp16D06	MAGED1	6.32897160495755	5.94807952634169e-10	1.07390279508546e-08	ENSG00000179222	Sp16
311	pairwise	Sp16D02-Sp16D06	PDE2A	6.32044053660585	6.25774594824046e-10	1.12557242787582e-08	ENSG00000186642	Sp16
312	pairwise	Sp16D02-Sp16D06	PWWP2B	6.30751501291592	6.75721623400888e-10	1.21313543137534e-08	ENSG00000171813	Sp16
313	pairwise	Sp16D02-Sp16D06	FABP7	6.30394776981169	6.90179931930967e-10	1.23677663690134e-08	ENSG00000164434	Sp16
314	pairwise	Sp16D02-Sp16D06	UQCRH	6.3031067057185	6.93632693435689e-10	1.24064489402387e-08	ENSG00000173660	Sp16
315	pairwise	Sp16D02-Sp16D06	TAFA2	6.29459449559389	7.29542557483816e-10	1.30145757556022e-08	ENSG00000198673	Sp16
316	pairwise	Sp16D02-Sp16D06	RNF165	6.29424605309644	7.31050632274469e-10	1.30145757556022e-08	ENSG00000141622	Sp16
317	pairwise	Sp16D02-Sp16D06	CADM3	6.29409506748419	7.31705051869156e-10	1.30145757556022e-08	ENSG00000162706	Sp16
318	pairwise	Sp16D02-Sp16D06	TSPYL1	6.28007636359917	7.95031209360071e-10	1.40626645832749e-08	ENSG00000189241	Sp16
319	pairwise	Sp16D02-Sp16D06	CHRM1	6.27932910744534	7.98553288021517e-10	1.4098950961809e-08	ENSG00000168539	Sp16
320	pairwise	Sp16D02-Sp16D06	RTN1	6.27094931966142	8.39110992498802e-10	1.47877887593493e-08	ENSG00000139970	Sp16
321	pairwise	Sp16D02-Sp16D06	MALAT1	6.26905946019397	8.48532653867271e-10	1.49263900048175e-08	ENSG00000251562	Sp16
322	pairwise	Sp16D02-Sp16D06	PIN1	6.26616163136718	8.63180815128326e-10	1.51562536165481e-08	ENSG00000127445	Sp16
323	pairwise	Sp16D02-Sp16D06	C2CD4C	6.26405368469259	8.73991392947398e-10	1.53180173385497e-08	ENSG00000183186	Sp16
324	pairwise	Sp16D02-Sp16D06	RNF208	6.26362672210992	8.76197144461205e-10	1.53286533283751e-08	ENSG00000212864	Sp16
325	pairwise	Sp16D02-Sp16D06	CCDC173	6.25792106724685	9.06201365820485e-10	1.58182239182518e-08	ENSG00000154479	Sp16
326	pairwise	Sp16D02-Sp16D06	C11orf87	6.25768180459209	9.07481292900645e-10	1.58182239182518e-08	ENSG00000185742	Sp16
327	pairwise	Sp16D02-Sp16D06	GABRB2	6.25064197816033	9.4594245969637e-10	1.64288955817194e-08	ENSG00000145864	Sp16
328	pairwise	Sp16D02-Sp16D06	JPT1	6.24297229836502	9.89660558496013e-10	1.71261295565005e-08	ENSG00000189159	Sp16
329	pairwise	Sp16D02-Sp16D06	SOBP	6.23452181168361	1.04011932017905e-09	1.79562079553465e-08	ENSG00000112320	Sp16
330	pairwise	Sp16D02-Sp16D06	CHD5	6.23431685155224	1.04137390457626e-09	1.79562079553465e-08	ENSG00000116254	Sp16
331	pairwise	Sp16D02-Sp16D06	F3	6.2313422056091	1.05974957324032e-09	1.82402498360054e-08	ENSG00000117525	Sp16
332	pairwise	Sp16D02-Sp16D06	HMGB3	6.22479927757439	1.10129133293566e-09	1.88727143223482e-08	ENSG00000029993	Sp16
333	pairwise	Sp16D02-Sp16D06	REEP1	6.22462780620334	1.10240117038855e-09	1.88727143223482e-08	ENSG00000068615	Sp16
334	pairwise	Sp16D02-Sp16D06	DENND5B	6.21972006457515	1.13463412538725e-09	1.93210255063722e-08	ENSG00000170456	Sp16
335	pairwise	Sp16D02-Sp16D06	CNTN1	6.20278544772946	1.25309402939421e-09	2.13003767017771e-08	ENSG00000018236	Sp16
336	pairwise	Sp16D02-Sp16D06	GRIN3A	6.19285091866285	1.32812989975119e-09	2.24960801217574e-08	ENSG00000198785	Sp16
337	pairwise	Sp16D02-Sp16D06	FZD8	6.19149658489668	1.33869370938981e-09	2.26350204443035e-08	ENSG00000177283	Sp16
338	pairwise	Sp16D02-Sp16D06	RPL14	6.19082847255983	1.34393521213992e-09	2.2683638871101e-08	ENSG00000188846	Sp16
339	pairwise	Sp16D02-Sp16D06	BTBD11	6.18435424406314	1.39577792165035e-09	2.35172635059085e-08	ENSG00000151136	Sp16
340	pairwise	Sp16D02-Sp16D06	TBC1D9	6.18178688462788	1.41687331567526e-09	2.38308148725942e-08	ENSG00000109436	Sp16
341	pairwise	Sp16D02-Sp16D06	NCAM2	6.1790985788431	1.43929662603106e-09	2.40812159751479e-08	ENSG00000154654	Sp16
342	pairwise	Sp16D02-Sp16D06	CPNE8	6.17815835835441	1.44722067211418e-09	2.41716107727503e-08	ENSG00000139117	Sp16
343	pairwise	Sp16D02-Sp16D06	COX7C	6.17219612140417	1.49847179471983e-09	2.49407102360746e-08	ENSG00000127184	Sp16
344	pairwise	Sp16D02-Sp16D06	PACSIN1	6.16328468617714	1.57839851677812e-09	2.61801151909202e-08	ENSG00000124507	Sp16
345	pairwise	Sp16D02-Sp16D06	DLX1	6.15721914019975	1.63516915857868e-09	2.70748993493847e-08	ENSG00000144355	Sp16
346	pairwise	Sp16D02-Sp16D06	CDC42EP3	6.14763990161471	1.7289159542986e-09	2.85286011254057e-08	ENSG00000163171	Sp16
347	pairwise	Sp16D02-Sp16D06	KIAA0513	6.1434056634432	1.77201002405924e-09	2.91894503447696e-08	ENSG00000135709	Sp16
348	pairwise	Sp16D02-Sp16D06	GLUD1	6.13691664188702	1.84009742619454e-09	3.02365993789037e-08	ENSG00000148672	Sp16
349	pairwise	Sp16D02-Sp16D06	BOD1L1	6.13674923906834	1.84188735133824e-09	3.02365993789037e-08	ENSG00000038219	Sp16
350	pairwise	Sp16D02-Sp16D06	INA	6.13189638695963	1.89452189864254e-09	3.0994507580693e-08	ENSG00000148798	Sp16
351	pairwise	Sp16D02-Sp16D06	DLG4	6.12289739686074	1.9960447766718e-09	3.25997977409754e-08	ENSG00000132535	Sp16
352	pairwise	Sp16D02-Sp16D06	PGK1	6.11941570603129	2.03673423537185e-09	3.31513940823599e-08	ENSG00000102144	Sp16
353	pairwise	Sp16D02-Sp16D06	HSPA4L	6.11229203271934	2.12252879123626e-09	3.44892941043763e-08	ENSG00000164070	Sp16
354	pairwise	Sp16D02-Sp16D06	MRTFB	6.11077828044731	2.14120970521174e-09	3.47339719862351e-08	ENSG00000186260	Sp16
355	pairwise	Sp16D02-Sp16D06	KCND2	6.10554054750554	2.20709578844146e-09	3.57422758847775e-08	ENSG00000184408	Sp16
356	pairwise	Sp16D02-Sp16D06	SYNE1	6.10154949971272	2.25862579168551e-09	3.64536118937525e-08	ENSG00000131018	Sp16
357	pairwise	Sp16D02-Sp16D06	TMEM132B	6.08655626696923	2.46292586528041e-09	3.96175675678579e-08	ENSG00000139364	Sp16
358	pairwise	Sp16D02-Sp16D06	FAM13A	6.08475779591878	2.4886132620917e-09	3.99637107934224e-08	ENSG00000138640	Sp16
359	pairwise	Sp16D02-Sp16D06	ATP6V0C	6.06582560805548	2.77541092081217e-09	4.44947566853283e-08	ENSG00000185883	Sp16
360	pairwise	Sp16D02-Sp16D06	SYN2	6.06202590484509	2.83674439129157e-09	4.5258176283521e-08	ENSG00000157152	Sp16
361	pairwise	Sp16D02-Sp16D06	KHDRBS3	6.06199844376728	2.8371924425155e-09	4.5258176283521e-08	ENSG00000131773	Sp16
362	pairwise	Sp16D02-Sp16D06	GLRA3	6.05985116602081	2.87244203872125e-09	4.57443551913963e-08	ENSG00000145451	Sp16
363	pairwise	Sp16D02-Sp16D06	TMEM178B	6.05928071482113	2.88187824012022e-09	4.58185185539512e-08	ENSG00000261115	Sp16
364	pairwise	Sp16D02-Sp16D06	ANXA11	6.0557330827018	2.94124539828456e-09	4.66849662803876e-08	ENSG00000122359	Sp16
365	pairwise	Sp16D02-Sp16D06	NDUFA5	6.05260691168552	2.99454877445034e-09	4.74524613233973e-08	ENSG00000128609	Sp16
366	pairwise	Sp16D02-Sp16D06	PLD3	6.05129987226605	3.01711341928115e-09	4.7731132591829e-08	ENSG00000105223	Sp16
367	pairwise	Sp16D02-Sp16D06	JPH3	6.04888281409649	3.05927977823395e-09	4.82558395539919e-08	ENSG00000154118	Sp16
368	pairwise	Sp16D02-Sp16D06	CCND2	6.04832247664421	3.06913694138474e-09	4.83149685665936e-08	ENSG00000118971	Sp16
369	pairwise	Sp16D02-Sp16D06	SLC66A2	6.04089060322492	3.20284621099722e-09	5.02548062599515e-08	ENSG00000122490	Sp16
370	pairwise	Sp16D02-Sp16D06	RTN4R	6.03618108120338	3.29050456865259e-09	5.15458616007719e-08	ENSG00000040608	Sp16
371	pairwise	Sp16D02-Sp16D06	MMP28	6.03376396171473	3.33640007897304e-09	5.21795555580988e-08	ENSG00000271447	Sp16
372	pairwise	Sp16D02-Sp16D06	PKM	6.02949310141135	3.41902701198365e-09	5.33847100389043e-08	ENSG00000067225	Sp16
373	pairwise	Sp16D02-Sp16D06	CCDC85A	6.02688614244782	3.47044181502818e-09	5.40993913506914e-08	ENSG00000055813	Sp16
374	pairwise	Sp16D02-Sp16D06	SLC35E1	6.02582965732751	3.49149231055423e-09	5.43391830864991e-08	ENSG00000127526	Sp16
375	pairwise	Sp16D02-Sp16D06	PRRT2	6.0254534588033	3.49901814595832e-09	5.43680501868758e-08	ENSG00000167371	Sp16
376	pairwise	Sp16D02-Sp16D06	NCOA1	6.02315032462091	3.54543886419415e-09	5.48649745207458e-08	ENSG00000084676	Sp16
377	pairwise	Sp16D02-Sp16D06	HSP90AB1	6.02299314945982	3.54862863421018e-09	5.48649745207458e-08	ENSG00000096384	Sp16
378	pairwise	Sp16D02-Sp16D06	NEFL	6.02273416869074	3.55389059949756e-09	5.48649745207458e-08	ENSG00000277586	Sp16
379	pairwise	Sp16D02-Sp16D06	TUBB3	6.02222149602714	3.56432955509508e-09	5.4866347686019e-08	ENSG00000258947	Sp16
380	pairwise	Sp16D02-Sp16D06	NRCAM	6.02216775588935	3.5654255354532e-09	5.4866347686019e-08	ENSG00000091129	Sp16
381	pairwise	Sp16D02-Sp16D06	MAL2	6.02172524034826	3.57446275288435e-09	5.48769213223678e-08	ENSG00000147676	Sp16
382	pairwise	Sp16D02-Sp16D06	SPTBN2	6.0214305808007	3.580492804501e-09	5.48769213223678e-08	ENSG00000173898	Sp16
383	pairwise	Sp16D02-Sp16D06	RPL41	6.02129430659256	3.58328494292294e-09	5.48769213223678e-08	ENSG00000229117	Sp16
384	pairwise	Sp16D02-Sp16D06	LY6H	6.01519017763841	3.71055799323658e-09	5.66450947152214e-08	ENSG00000176956	Sp16
385	pairwise	Sp16D02-Sp16D06	PAK3	6.01420768226038	3.73145165828617e-09	5.68415538035005e-08	ENSG00000077264	Sp16
386	pairwise	Sp16D02-Sp16D06	FAM107A	6.01376983374192	3.74079987943111e-09	5.68415538035005e-08	ENSG00000168309	Sp16
387	pairwise	Sp16D02-Sp16D06	PARM1	6.01375045310429	3.74121419109302e-09	5.68415538035005e-08	ENSG00000169116	Sp16
388	pairwise	Sp16D02-Sp16D06	CCDC85B	6.01261835130347	3.76549374285551e-09	5.71199185328415e-08	ENSG00000175602	Sp16
389	pairwise	Sp16D02-Sp16D06	MORF4L1	6.01210682117256	3.77651465203733e-09	5.71965971075543e-08	ENSG00000185787	Sp16
390	pairwise	Sp16D02-Sp16D06	SULT4A1	6.00752830615724	3.87657184458635e-09	5.86193915994469e-08	ENSG00000130540	Sp16
391	pairwise	Sp16D02-Sp16D06	TESPA1	6.00667672923679	3.89546532815851e-09	5.88123245685916e-08	ENSG00000135426	Sp16
392	pairwise	Sp16D02-Sp16D06	GUCY1B1	6.00532527477675	3.92563407178753e-09	5.91746129657658e-08	ENSG00000061918	Sp16
393	pairwise	Sp16D02-Sp16D06	PRDX6	6.00435079632383	3.94752897105595e-09	5.94112405738044e-08	ENSG00000117592	Sp16
394	pairwise	Sp16D02-Sp16D06	SCRT1	5.99950010965749	4.05830230252316e-09	6.0982671119576e-08	ENSG00000261678	Sp16
395	pairwise	Sp16D02-Sp16D06	SLITRK5	5.99698616170222	4.11690080123562e-09	6.17663974670514e-08	ENSG00000165300	Sp16
396	pairwise	Sp16D02-Sp16D06	MELTF	5.99336465142988	4.20277071109859e-09	6.27875143368546e-08	ENSG00000163975	Sp16
397	pairwise	Sp16D02-Sp16D06	FBXL18	5.99328792515392	4.20460876230944e-09	6.27875143368546e-08	ENSG00000155034	Sp16
398	pairwise	Sp16D02-Sp16D06	PDE8B	5.99073283021794	4.26626882486491e-09	6.35104335776085e-08	ENSG00000113231	Sp16
399	pairwise	Sp16D02-Sp16D06	SNPH	5.98878395198648	4.31389225052646e-09	6.38229706879586e-08	ENSG00000101298	Sp16
400	pairwise	Sp16D02-Sp16D06	DLD	5.98375631755814	4.43915877784485e-09	6.55750619463768e-08	ENSG00000091140	Sp16
401	pairwise	Sp16D02-Sp16D06	RAB6B	5.9798265583496	4.5395374139249e-09	6.69546849035354e-08	ENSG00000154917	Sp16
402	pairwise	Sp16D02-Sp16D06	LRPAP1	5.97377522558055	4.69845591916179e-09	6.91921611321108e-08	ENSG00000163956	Sp16
403	pairwise	Sp16D02-Sp16D06	FAM131A	5.97168783439052	4.75452432523985e-09	6.99104673406049e-08	ENSG00000175182	Sp16
404	pairwise	Sp16D02-Sp16D06	EFR3B	5.968256912005	4.84810291134739e-09	7.11772781180512e-08	ENSG00000084710	Sp16
405	pairwise	Sp16D02-Sp16D06	PITPNM2	5.96646206466977	4.89777139001386e-09	7.17965356514722e-08	ENSG00000090975	Sp16
406	pairwise	Sp16D02-Sp16D06	BSN	5.96037505329417	5.06994315392501e-09	7.39810426433471e-08	ENSG00000164061	Sp16
407	pairwise	Sp16D02-Sp16D06	HPCA	5.93738006667496	5.77530337473601e-09	8.40179566822369e-08	ENSG00000121905	Sp16
408	pairwise	Sp16D02-Sp16D06	AHCYL1	5.93538617504382	5.84079318208179e-09	8.48419458130577e-08	ENSG00000168710	Sp16
409	pairwise	Sp16D02-Sp16D06	KIT	5.93330706353321	5.90985389726009e-09	8.57152334539069e-08	ENSG00000157404	Sp16
410	pairwise	Sp16D02-Sp16D06	SCN8A	5.93251772120997	5.9362812271374e-09	8.59684714872603e-08	ENSG00000196876	Sp16
411	pairwise	Sp16D02-Sp16D06	ACTN1	5.92059025941826	6.34993666646478e-09	9.14066709029997e-08	ENSG00000072110	Sp16
412	pairwise	Sp16D02-Sp16D06	RASGRF2	5.91860436821009	6.42148768660114e-09	9.22980546498428e-08	ENSG00000113319	Sp16
413	pairwise	Sp16D02-Sp16D06	ATP2B1-AS1	5.91625204184403	6.50725956668763e-09	9.33908644698119e-08	ENSG00000271614	Sp16
414	pairwise	Sp16D02-Sp16D06	ZEB1	5.90990589493476	6.74427121617538e-09	9.66477251860588e-08	ENSG00000148516	Sp16
415	pairwise	Sp16D02-Sp16D06	METTL9	5.9073600049436	6.84170271983483e-09	9.77517197839889e-08	ENSG00000197006	Sp16
416	pairwise	Sp16D02-Sp16D06	TLE1	5.90543781072791	6.91617393309191e-09	9.86686897270121e-08	ENSG00000196781	Sp16
417	pairwise	Sp16D02-Sp16D06	CRTC1	5.90407326676097	6.96951964322736e-09	9.92819982460931e-08	ENSG00000105662	Sp16
418	pairwise	Sp16D02-Sp16D06	KCNV1	5.89914900245348	7.16538900092083e-09	1.01880057958928e-07	ENSG00000164794	Sp16
419	pairwise	Sp16D02-Sp16D06	NTN4	5.8923204007126	7.44591841207681e-09	1.0528616492121e-07	ENSG00000074527	Sp16
420	pairwise	Sp16D02-Sp16D06	CTXN3	5.886830126632	7.67921228935123e-09	1.08265600320603e-07	ENSG00000205279	Sp16
421	pairwise	Sp16D02-Sp16D06	GABARAPL1	5.88553217446684	7.73539878213974e-09	1.08897603706863e-07	ENSG00000139112	Sp16
422	pairwise	Sp16D02-Sp16D06	RCN1	5.88487221069044	7.76412127570139e-09	1.09015997516108e-07	ENSG00000049449	Sp16
423	pairwise	Sp16D02-Sp16D06	PRKCA	5.88481648716783	7.7665511946909e-09	1.09015997516108e-07	ENSG00000154229	Sp16
424	pairwise	Sp16D02-Sp16D06	SOWAHA	5.88218850389906	7.88199529886041e-09	1.10313414496606e-07	ENSG00000198944	Sp16
425	pairwise	Sp16D02-Sp16D06	PPP3R1	5.88176316483392	7.90083665082302e-09	1.10415919783441e-07	ENSG00000221823	Sp16
426	pairwise	Sp16D02-Sp16D06	BRINP2	5.88116855132337	7.92725005998152e-09	1.10623793777355e-07	ENSG00000198797	Sp16
427	pairwise	Sp16D02-Sp16D06	CAMK4	5.88034445761865	7.96399971444953e-09	1.1097509485818e-07	ENSG00000152495	Sp16
428	pairwise	Sp16D02-Sp16D06	UBE2K	5.87667271672558	8.1297673415934e-09	1.13120579831431e-07	ENSG00000078140	Sp16
429	pairwise	Sp16D02-Sp16D06	OGFRL1	5.86838799379121	8.51625803611159e-09	1.18326617090148e-07	ENSG00000119900	Sp16
430	pairwise	Sp16D02-Sp16D06	CFAP36	5.86783790908796	8.54254512202939e-09	1.18520086953539e-07	ENSG00000163001	Sp16
431	pairwise	Sp16D02-Sp16D06	SCN2A	5.85827104538457	9.0125819562332e-09	1.2486072718845e-07	ENSG00000136531	Sp16
432	pairwise	Sp16D02-Sp16D06	ARHGEF9	5.85732026128498	9.06065084300054e-09	1.25345540594295e-07	ENSG00000131089	Sp16
433	pairwise	Sp16D02-Sp16D06	RAB34	5.84410476768652	9.75524914523594e-09	1.34566292885434e-07	ENSG00000109113	Sp16
434	pairwise	Sp16D02-Sp16D06	PTDSS1	5.84308863488793	9.81075605684703e-09	1.35015038767789e-07	ENSG00000156471	Sp16
435	pairwise	Sp16D02-Sp16D06	BRINP1	5.8429938977175	9.81594680516838e-09	1.35015038767789e-07	ENSG00000078725	Sp16
436	pairwise	Sp16D02-Sp16D06	CACNA2D1	5.83732112527138	1.01316940257528e-08	1.38959299892549e-07	ENSG00000153956	Sp16
437	pairwise	Sp16D02-Sp16D06	WDR37	5.83622920343764	1.01935971385478e-08	1.39608593953225e-07	ENSG00000047056	Sp16
438	pairwise	Sp16D02-Sp16D06	NBEA	5.83216541020223	1.04272384611639e-08	1.42269963917924e-07	ENSG00000172915	Sp16
439	pairwise	Sp16D02-Sp16D06	ADCY1	5.83207598391122	1.04324381594138e-08	1.42269963917924e-07	ENSG00000164742	Sp16
440	pairwise	Sp16D02-Sp16D06	ZMAT4	5.82857988723631	1.06377125239873e-08	1.44657801372293e-07	ENSG00000165061	Sp16
441	pairwise	Sp16D02-Sp16D06	GSK3B	5.82640498452342	1.07673941482266e-08	1.46213891924998e-07	ENSG00000082701	Sp16
442	pairwise	Sp16D02-Sp16D06	MTRNR2L3	5.82318596417314	1.09621663393752e-08	1.48648215976789e-07	ENSG00000256222	Sp16
443	pairwise	Sp16D02-Sp16D06	TNNT1	5.8210160896623	1.10953920815501e-08	1.50242265375453e-07	ENSG00000105048	Sp16
444	pairwise	Sp16D02-Sp16D06	UNC5D	5.81823869005932	1.12682239471668e-08	1.52142810146307e-07	ENSG00000156687	Sp16
445	pairwise	Sp16D02-Sp16D06	MTRNR2L11	5.81799749294959	1.12833564216152e-08	1.52142810146307e-07	ENSG00000270188	Sp16
446	pairwise	Sp16D02-Sp16D06	RBFOX1	5.81579415169417	1.14225123004798e-08	1.53802844697612e-07	ENSG00000078328	Sp16
447	pairwise	Sp16D02-Sp16D06	HAPLN4	5.81511920450178	1.14654735615324e-08	1.54164789669581e-07	ENSG00000187664	Sp16
448	pairwise	Sp16D02-Sp16D06	TMX4	5.81377614319049	1.15514302955914e-08	1.5510302835271e-07	ENSG00000125827	Sp16
449	pairwise	Sp16D02-Sp16D06	DPY19L2	5.8119732379624	1.1667805722025e-08	1.56446508331544e-07	ENSG00000177990	Sp16
450	pairwise	Sp16D02-Sp16D06	GSTM5	5.81161440158672	1.16911042044097e-08	1.56539966491168e-07	ENSG00000134201	Sp16
451	pairwise	Sp16D02-Sp16D06	ITSN1	5.80588317889075	1.20694258984424e-08	1.61155412379342e-07	ENSG00000205726	Sp16
452	pairwise	Sp16D02-Sp16D06	AC021613.1	5.79828993481389	1.25890880392372e-08	1.67860343577423e-07	ENSG00000254092	Sp16
453	pairwise	Sp16D02-Sp16D06	TTC3	5.797677814455	1.26319173645195e-08	1.68197488574512e-07	ENSG00000182670	Sp16
454	pairwise	Sp16D02-Sp16D06	CTBP1	5.79731131646856	1.26576287353904e-08	1.6830608416947e-07	ENSG00000159692	Sp16
455	pairwise	Sp16D02-Sp16D06	EPOP	5.79441444909731	1.28626593020447e-08	1.70795449762746e-07	ENSG00000273604	Sp16
456	pairwise	Sp16D02-Sp16D06	ADGRV1	5.78251747595685	1.37391661201986e-08	1.82181722813753e-07	ENSG00000164199	Sp16
457	pairwise	Sp16D02-Sp16D06	ATRNL1	5.77576789738418	1.42620443059438e-08	1.88853893316413e-07	ENSG00000107518	Sp16
458	pairwise	Sp16D02-Sp16D06	PCLO	5.77289521072996	1.44904246668296e-08	1.91349450800131e-07	ENSG00000186472	Sp16
459	pairwise	Sp16D02-Sp16D06	GRIA4	5.76240707318625	1.53548951436577e-08	2.02486079425374e-07	ENSG00000152578	Sp16
460	pairwise	Sp16D02-Sp16D06	RHEB	5.75999329217997	1.55608510648888e-08	2.04766502015378e-07	ENSG00000106615	Sp16
461	pairwise	Sp16D02-Sp16D06	GABRA4	5.75814601155597	1.57202863823381e-08	2.06452582941747e-07	ENSG00000109158	Sp16
462	pairwise	Sp16D02-Sp16D06	PRKCG	5.75556309210441	1.59458850309575e-08	2.09128864284253e-07	ENSG00000126583	Sp16
463	pairwise	Sp16D02-Sp16D06	PIANP	5.74924383941708	1.65112077585703e-08	2.15657968367049e-07	ENSG00000139200	Sp16
464	pairwise	Sp16D02-Sp16D06	TCF4	5.74645599479865	1.6766773785883e-08	2.18698041204435e-07	ENSG00000196628	Sp16
465	pairwise	Sp16D02-Sp16D06	MAPK4	5.74518251219492	1.6884794488624e-08	2.19938212992443e-07	ENSG00000141639	Sp16
466	pairwise	Sp16D02-Sp16D06	BEX2	5.74168356265593	1.72132442623238e-08	2.23912310370282e-07	ENSG00000133134	Sp16
467	pairwise	Sp16D02-Sp16D06	C6orf62	5.73995463366003	1.73778302575015e-08	2.25746962979223e-07	ENSG00000112308	Sp16
468	pairwise	Sp16D02-Sp16D06	SLC24A3	5.73745838730017	1.76181692749431e-08	2.28559389497807e-07	ENSG00000185052	Sp16
469	pairwise	Sp16D02-Sp16D06	PKIG	5.72771807401456	1.85873237019812e-08	2.40481339177995e-07	ENSG00000168734	Sp16
470	pairwise	Sp16D02-Sp16D06	SLC3A2	5.72336461494681	1.90371030341171e-08	2.45716123734022e-07	ENSG00000168003	Sp16
471	pairwise	Sp16D02-Sp16D06	UGP2	5.72330637109542	1.90431918154145e-08	2.45716123734022e-07	ENSG00000169764	Sp16
472	pairwise	Sp16D02-Sp16D06	CACNB3	5.72218862235254	1.91604088945501e-08	2.46896290419425e-07	ENSG00000167535	Sp16
473	pairwise	Sp16D02-Sp16D06	DLGAP4	5.72073256887212	1.93141582273281e-08	2.48543402584422e-07	ENSG00000080845	Sp16
474	pairwise	Sp16D02-Sp16D06	UCHL1	5.71901395235103	1.94971792708989e-08	2.50562275697196e-07	ENSG00000154277	Sp16
475	pairwise	Sp16D02-Sp16D06	NBL1	5.71683736246998	1.97313974367314e-08	2.53232807531384e-07	ENSG00000158747	Sp16
476	pairwise	Sp16D02-Sp16D06	RNF175	5.71654355585746	1.97632225393372e-08	2.53302158401907e-07	ENSG00000145428	Sp16
477	pairwise	Sp16D02-Sp16D06	SPTB	5.70600718398261	2.09381628011484e-08	2.68002892889999e-07	ENSG00000070182	Sp16
478	pairwise	Sp16D02-Sp16D06	SV2C	5.70445042529985	2.1117431731659e-08	2.6957765381014e-07	ENSG00000122012	Sp16
479	pairwise	Sp16D02-Sp16D06	ATP2B2	5.70324613885766	2.12571363373019e-08	2.71000220832065e-07	ENSG00000157087	Sp16
480	pairwise	Sp16D02-Sp16D06	MIR497HG	5.70059713100605	2.15676126672266e-08	2.74593230598541e-07	ENSG00000267532	Sp16
481	pairwise	Sp16D02-Sp16D06	ATP5F1B	5.69520077768732	2.22138138958888e-08	2.82071303072696e-07	ENSG00000110955	Sp16
482	pairwise	Sp16D02-Sp16D06	L1CAM	5.69259079241298	2.25330813407139e-08	2.85746892610349e-07	ENSG00000198910	Sp16
483	pairwise	Sp16D02-Sp16D06	TEF	5.69094067043906	2.27372342754886e-08	2.87954907528546e-07	ENSG00000167074	Sp16
484	pairwise	Sp16D02-Sp16D06	MOK	5.69011125382272	2.28405287560886e-08	2.8888146330425e-07	ENSG00000080823	Sp16
485	pairwise	Sp16D02-Sp16D06	VAMP2	5.68871000687871	2.30160773711064e-08	2.90718226293541e-07	ENSG00000220205	Sp16
486	pairwise	Sp16D02-Sp16D06	NPTX2	5.68278911979467	2.37724646069566e-08	2.99483072518913e-07	ENSG00000106236	Sp16
487	pairwise	Sp16D02-Sp16D06	SOD2	5.67560148426683	2.4723249582031e-08	3.11052222759753e-07	ENSG00000112096	Sp16
488	pairwise	Sp16D02-Sp16D06	EPHA4	5.67158718716753	2.5270273208836e-08	3.17102237242291e-07	ENSG00000116106	Sp16
489	pairwise	Sp16D02-Sp16D06	FLRT2	5.67115772585891	2.53294885401795e-08	3.1742981259438e-07	ENSG00000185070	Sp16
490	pairwise	Sp16D02-Sp16D06	CABP1	5.67037327959575	2.54379991638733e-08	3.1762734260744e-07	ENSG00000157782	Sp16
491	pairwise	Sp16D02-Sp16D06	NRSN2	5.67032535078224	2.54446436969348e-08	3.1762734260744e-07	ENSG00000125841	Sp16
492	pairwise	Sp16D02-Sp16D06	SEPTIN5	5.66592577501404	2.60618230209952e-08	3.24908579066685e-07	ENSG00000184702	Sp16
493	pairwise	Sp16D02-Sp16D06	SLC32A1	5.66416201313339	2.63133180084571e-08	3.27317200292658e-07	ENSG00000101438	Sp16
494	pairwise	Sp16D02-Sp16D06	TIMP3	5.66409228607836	2.63233087958318e-08	3.27317200292658e-07	ENSG00000100234	Sp16
495	pairwise	Sp16D02-Sp16D06	MIR29B2CHG	5.66144391197698	2.67055253308029e-08	3.31210700318768e-07	ENSG00000203709	Sp16
496	pairwise	Sp16D02-Sp16D06	ADGRG1	5.65997667406282	2.69195992369618e-08	3.33434364192187e-07	ENSG00000205336	Sp16
497	pairwise	Sp16D02-Sp16D06	LRP1	5.6577099716003	2.72536051746416e-08	3.37135887495856e-07	ENSG00000123384	Sp16
498	pairwise	Sp16D02-Sp16D06	ST6GALNAC5	5.65281955102864	2.7988024757417e-08	3.45774733697625e-07	ENSG00000117069	Sp16
499	pairwise	Sp16D02-Sp16D06	RANGRF	5.65042779276136	2.83541879072592e-08	3.49397942759504e-07	ENSG00000108961	Sp16
500	pairwise	Sp16D02-Sp16D06	CABLES1	5.64472556425221	2.92460768794184e-08	3.59464280824338e-07	ENSG00000134508	Sp16
501	pairwise	Sp16D02-Sp16D06	RIMBP2	5.64406733372422	2.93507726540414e-08	3.60289190056716e-07	ENSG00000060709	Sp16
502	pairwise	Sp16D02-Sp16D06	MT1F	5.63637514308793	3.06016345978314e-08	3.74337329961244e-07	ENSG00000198417	Sp16
503	pairwise	Sp16D02-Sp16D06	PITPNM1	5.63631066328028	3.06123361520408e-08	3.74337329961244e-07	ENSG00000110697	Sp16
504	pairwise	Sp16D02-Sp16D06	NDUFS5	5.6311743670881	3.14765985662337e-08	3.84415478285965e-07	ENSG00000168653	Sp16
505	pairwise	Sp16D02-Sp16D06	APOE	5.6307989318957	3.15406945732414e-08	3.84708191951228e-07	ENSG00000130203	Sp16
506	pairwise	Sp16D02-Sp16D06	SNTA1	5.62660610370603	3.22652008153138e-08	3.93045082867108e-07	ENSG00000101400	Sp16
507	pairwise	Sp16D02-Sp16D06	APLP2	5.62562824860728	3.24364858979511e-08	3.94630190740681e-07	ENSG00000084234	Sp16
508	pairwise	Sp16D02-Sp16D06	ITPKA	5.62201746770183	3.30766657343583e-08	4.01908738143591e-07	ENSG00000137825	Sp16
509	pairwise	Sp16D02-Sp16D06	FGF13	5.6206223745223	3.3327290414801e-08	4.04441434438857e-07	ENSG00000129682	Sp16
510	pairwise	Sp16D02-Sp16D06	PPP4R4	5.61260823654732	3.48032109603489e-08	4.20754581938039e-07	ENSG00000119698	Sp16
511	pairwise	Sp16D02-Sp16D06	RNF187	5.60936527102098	3.54183588694167e-08	4.27652149220526e-07	ENSG00000168159	Sp16
512	pairwise	Sp16D02-Sp16D06	CHRM3	5.60405195409893	3.64491638078257e-08	4.39544821919025e-07	ENSG00000133019	Sp16
513	pairwise	Sp16D02-Sp16D06	RGS5	5.60280279578066	3.66957112173088e-08	4.41632822099294e-07	ENSG00000143248	Sp16
514	pairwise	Sp16D02-Sp16D06	SCO2	5.60270822638118	3.67144423921078e-08	4.41632822099294e-07	ENSG00000284194	Sp16
515	pairwise	Sp16D02-Sp16D06	SORBS2	5.59467678845799	3.83396210087282e-08	4.60603943121149e-07	ENSG00000154556	Sp16
516	pairwise	Sp16D02-Sp16D06	SSBP4	5.5917565685465	3.89477139962039e-08	4.67323822379984e-07	ENSG00000130511	Sp16
517	pairwise	Sp16D02-Sp16D06	PDZD4	5.59014415515353	3.92874858819432e-08	4.70223629400985e-07	ENSG00000067840	Sp16
518	pairwise	Sp16D02-Sp16D06	MYH11	5.58864394801189	3.96062020722374e-08	4.73447206068005e-07	ENSG00000133392	Sp16
519	pairwise	Sp16D02-Sp16D06	MTPN	5.58576788393173	4.0224265295299e-08	4.80236651788333e-07	ENSG00000105887	Sp16
520	pairwise	Sp16D02-Sp16D06	KIF3C	5.58038976523385	4.14052932725841e-08	4.92850030768981e-07	ENSG00000084731	Sp16
521	pairwise	Sp16D02-Sp16D06	LRP3	5.58025652370865	4.14349770313757e-08	4.92850030768981e-07	ENSG00000130881	Sp16
522	pairwise	Sp16D02-Sp16D06	COX6C	5.57592374950538	4.24116019579233e-08	5.0378403508426e-07	ENSG00000164919	Sp16
523	pairwise	Sp16D02-Sp16D06	RIMS4	5.57571454478708	4.24593199486891e-08	5.0378403508426e-07	ENSG00000101098	Sp16
524	pairwise	Sp16D02-Sp16D06	TMOD2	5.57494458389539	4.26353923613997e-08	5.05247844955178e-07	ENSG00000128872	Sp16
525	pairwise	Sp16D02-Sp16D06	C1QL2	5.5734717370639	4.29741796264342e-08	5.08633901331635e-07	ENSG00000144119	Sp16
526	pairwise	Sp16D02-Sp16D06	LAPTM4A	5.56983388868714	4.38222258039666e-08	5.18031663110515e-07	ENSG00000068697	Sp16
527	pairwise	Sp16D02-Sp16D06	DBNDD1	5.56474183995188	4.50366647818834e-08	5.3107811225574e-07	ENSG00000003249	Sp16
528	pairwise	Sp16D02-Sp16D06	SUB1	5.56329692154063	4.53871949481867e-08	5.34554100698115e-07	ENSG00000113387	Sp16
529	pairwise	Sp16D02-Sp16D06	LRRC49	5.55697589158314	4.69520949485623e-08	5.51197696179373e-07	ENSG00000137821	Sp16
530	pairwise	Sp16D02-Sp16D06	RNF182	5.55689352195174	4.69728296420724e-08	5.51197696179373e-07	ENSG00000180537	Sp16
531	pairwise	Sp16D02-Sp16D06	SLC25A6	5.55398594827639	4.77104784430575e-08	5.5848639418021e-07	ENSG00000169100	Sp16
532	pairwise	Sp16D02-Sp16D06	NSG2	5.55352716526631	4.78278956693327e-08	5.59178092416942e-07	ENSG00000170091	Sp16
533	pairwise	Sp16D02-Sp16D06	BAG4	5.55281354456615	4.80110927615073e-08	5.60636231796066e-07	ENSG00000156735	Sp16
534	pairwise	Sp16D02-Sp16D06	RITA1	5.54908865992925	4.89784594326656e-08	5.71236606546186e-07	ENSG00000139405	Sp16
535	pairwise	Sp16D02-Sp16D06	TNFRSF25	5.54567517927982	4.98815802458729e-08	5.80357657545126e-07	ENSG00000215788	Sp16
536	pairwise	Sp16D02-Sp16D06	FGF2	5.54381012635223	5.03818463472424e-08	5.85467589007289e-07	ENSG00000138685	Sp16
537	pairwise	Sp16D02-Sp16D06	IRS2	5.53732785870409	5.21588307121607e-08	6.05383426195502e-07	ENSG00000185950	Sp16
538	pairwise	Sp16D02-Sp16D06	C1orf115	5.53478610644871	5.28721086828521e-08	6.12920079737005e-07	ENSG00000162817	Sp16
539	pairwise	Sp16D02-Sp16D06	GLUL	5.52754866807981	5.49554586211171e-08	6.35534356816224e-07	ENSG00000135821	Sp16
540	pairwise	Sp16D02-Sp16D06	SLC25A3	5.52710015048138	5.50871614907206e-08	6.36289900254865e-07	ENSG00000075415	Sp16
541	pairwise	Sp16D02-Sp16D06	AC104072.1	5.52534625780435	5.56051278558523e-08	6.4078031312511e-07	ENSG00000260878	Sp16
542	pairwise	Sp16D02-Sp16D06	KCNG1	5.52533118905477	5.56095984687693e-08	6.4078031312511e-07	ENSG00000026559	Sp16
543	pairwise	Sp16D02-Sp16D06	FAT3	5.52217456877743	5.65538531648836e-08	6.50878499749986e-07	ENSG00000165323	Sp16
544	pairwise	Sp16D02-Sp16D06	HES4	5.52192470369744	5.66292587325092e-08	6.50964872264467e-07	ENSG00000188290	Sp16
545	pairwise	Sp16D02-Sp16D06	SCN1A	5.52054755517381	5.7046619045547e-08	6.54977169807974e-07	ENSG00000144285	Sp16
546	pairwise	Sp16D02-Sp16D06	CDC42EP4	5.51625934006419	5.8365455062511e-08	6.68518061749453e-07	ENSG00000179604	Sp16
547	pairwise	Sp16D02-Sp16D06	CHRDL1	5.51499223196764	5.8760793894362e-08	6.72243115829652e-07	ENSG00000101938	Sp16
548	pairwise	Sp16D02-Sp16D06	RNF19B	5.51201447744566	5.97001311208676e-08	6.81363282209236e-07	ENSG00000116514	Sp16
549	pairwise	Sp16D02-Sp16D06	GAP43	5.51101264559792	6.00194300256204e-08	6.84192955595271e-07	ENSG00000172020	Sp16
550	pairwise	Sp16D02-Sp16D06	PLEKHA5	5.50897033197307	6.06754961909946e-08	6.90850334896752e-07	ENSG00000052126	Sp16
551	pairwise	Sp16D02-Sp16D06	VGF	5.50852387816929	6.08198393558551e-08	6.91672360503657e-07	ENSG00000128564	Sp16
552	pairwise	Sp16D02-Sp16D06	SYNGAP1	5.50720662250674	6.12476699558973e-08	6.95712573302354e-07	ENSG00000197283	Sp16
553	pairwise	Sp16D02-Sp16D06	STEAP2	5.49873611920686	6.40695226000095e-08	7.26013156220685e-07	ENSG00000157214	Sp16
554	pairwise	Sp16D02-Sp16D06	COX8A	5.49830389071506	6.42168536562075e-08	7.26013156220685e-07	ENSG00000176340	Sp16
555	pairwise	Sp16D02-Sp16D06	PNMA8B	5.49830016755569	6.42181241759821e-08	7.26013156220685e-07	ENSG00000204851	Sp16
556	pairwise	Sp16D02-Sp16D06	SPTBN4	5.49749995706312	6.44917619318113e-08	7.28247964240606e-07	ENSG00000160460	Sp16
557	pairwise	Sp16D02-Sp16D06	FSTL1	5.49595853310209	6.5022060798271e-08	7.33372349262381e-07	ENSG00000163430	Sp16
558	pairwise	Sp16D02-Sp16D06	CACNG8	5.47955563670329	7.09342825040288e-08	7.96361297993789e-07	ENSG00000142408	Sp16
559	pairwise	Sp16D02-Sp16D06	ESRRG	5.47954298823135	7.09390370800767e-08	7.96361297993789e-07	ENSG00000196482	Sp16
560	pairwise	Sp16D02-Sp16D06	RORB	5.47836091846704	7.13847481766179e-08	8.00427579847059e-07	ENSG00000198963	Sp16
561	pairwise	Sp16D02-Sp16D06	SLC22A17	5.47483490557108	7.27304931491745e-08	8.14564530164878e-07	ENSG00000092096	Sp16
562	pairwise	Sp16D02-Sp16D06	DDX25	5.46886990052722	7.5063440214239e-08	8.38733334888006e-07	ENSG00000109832	Sp16
563	pairwise	Sp16D02-Sp16D06	MAFB	5.46828033565344	7.52979322824232e-08	8.4037401256297e-07	ENSG00000204103	Sp16
564	pairwise	Sp16D02-Sp16D06	ILRUN	5.46800953967772	7.54058764120689e-08	8.40600159491285e-07	ENSG00000196821	Sp16
565	pairwise	Sp16D02-Sp16D06	PTPRO	5.46461321735041	7.67725467679386e-08	8.54841354081565e-07	ENSG00000151490	Sp16
566	pairwise	Sp16D02-Sp16D06	FBLN7	5.46071047337475	7.8372728460248e-08	8.71646575114151e-07	ENSG00000144152	Sp16
567	pairwise	Sp16D02-Sp16D06	NRXN3	5.45825170807325	7.93974477623998e-08	8.80999226502462e-07	ENSG00000021645	Sp16
568	pairwise	Sp16D02-Sp16D06	MYT1L	5.45671910811985	8.00427502255492e-08	8.8713277041889e-07	ENSG00000186487	Sp16
569	pairwise	Sp16D02-Sp16D06	SYNPR	5.45617912312813	8.02713230478484e-08	8.88638769122082e-07	ENSG00000163630	Sp16
570	pairwise	Sp16D02-Sp16D06	RHOBTB2	5.45571312000951	8.04690894231942e-08	8.8980064625163e-07	ENSG00000008853	Sp16
571	pairwise	Sp16D02-Sp16D06	PPP1R12C	5.45220253266679	8.19742346226735e-08	9.05399754985681e-07	ENSG00000125503	Sp16
572	pairwise	Sp16D02-Sp16D06	SELENOH	5.44770707081154	8.3941622335781e-08	9.26062523973685e-07	ENSG00000211450	Sp16
573	pairwise	Sp16D02-Sp16D06	DLGAP1	5.44560476516025	8.48773412822523e-08	9.35309276865463e-07	ENSG00000170579	Sp16
574	pairwise	Sp16D02-Sp16D06	SHANK2	5.44504223524722	8.51294322596395e-08	9.37010180336583e-07	ENSG00000162105	Sp16
575	pairwise	Sp16D02-Sp16D06	FRRS1L	5.44110506883105	8.69142991700175e-08	9.55558929063025e-07	ENSG00000260230	Sp16
576	pairwise	Sp16D02-Sp16D06	RPL31	5.43827851719529	8.82180451973439e-08	9.68781671600156e-07	ENSG00000071082	Sp16
577	pairwise	Sp16D02-Sp16D06	STUM	5.42896638187497	9.26490531898004e-08	1.01511596906356e-06	ENSG00000203685	Sp16
578	pairwise	Sp16D02-Sp16D06	SYBU	5.42838421911529	9.29331307220712e-08	1.01626525992966e-06	ENSG00000147642	Sp16
579	pairwise	Sp16D02-Sp16D06	CCDC3	5.42831705867131	9.2965957333714e-08	1.01626525992966e-06	ENSG00000151468	Sp16
580	pairwise	Sp16D02-Sp16D06	CCDC7	5.42465029232675	9.47753905646375e-08	1.03486522704235e-06	ENSG00000216937	Sp16
581	pairwise	Sp16D02-Sp16D06	CDKL5	5.42252785273755	9.58383286419834e-08	1.04528106563219e-06	ENSG00000008086	Sp16
582	pairwise	Sp16D02-Sp16D06	SAT1	5.42150123548462	9.63566141991445e-08	1.04973961400818e-06	ENSG00000130066	Sp16
583	pairwise	Sp16D02-Sp16D06	CLTB	5.41730658214512	9.85027042184416e-08	1.07190173137594e-06	ENSG00000175416	Sp16
584	pairwise	Sp16D02-Sp16D06	MBOAT7	5.4161302287333	9.91128440476788e-08	1.07731840803299e-06	ENSG00000125505	Sp16
585	pairwise	Sp16D02-Sp16D06	MT1M	5.41483275545859	9.97900619184817e-08	1.0834511026189e-06	ENSG00000205364	Sp16
586	pairwise	Sp16D02-Sp16D06	TAF6	5.41071693844331	1.01968188277116e-07	1.10584730883791e-06	ENSG00000106290	Sp16
587	pairwise	Sp16D02-Sp16D06	GRIK1	5.40961955595615	1.02556685029967e-07	1.11097281286135e-06	ENSG00000171189	Sp16
588	pairwise	Sp16D02-Sp16D06	UQCR10	5.4023736770913	1.06526073309357e-07	1.15266982484967e-06	ENSG00000184076	Sp16
589	pairwise	Sp16D02-Sp16D06	SLC2A13	5.40143029481398	1.07053720565302e-07	1.15707330220919e-06	ENSG00000151229	Sp16
590	pairwise	Sp16D02-Sp16D06	ATP5MF	5.39211231009652	1.12403603819246e-07	1.21352854708909e-06	ENSG00000241468	Sp16
591	pairwise	Sp16D02-Sp16D06	COPS9	5.38932773768919	1.14052118627574e-07	1.22994112630208e-06	ENSG00000172428	Sp16
592	pairwise	Sp16D02-Sp16D06	CELF2	5.38428142700831	1.17099633902278e-07	1.26138673058555e-06	ENSG00000048740	Sp16
593	pairwise	Sp16D02-Sp16D06	FNDC4	5.38214672066609	1.18412466084005e-07	1.27409687132139e-06	ENSG00000115226	Sp16
594	pairwise	Sp16D02-Sp16D06	ABHD8	5.38066534898666	1.19331887781998e-07	1.28255023336997e-06	ENSG00000127220	Sp16
595	pairwise	Sp16D02-Sp16D06	CRIP1	5.37873910442375	1.20537792408215e-07	1.29406026407341e-06	ENSG00000213145	Sp16
596	pairwise	Sp16D02-Sp16D06	THRB	5.37621453699601	1.22136195573111e-07	1.30975358720292e-06	ENSG00000151090	Sp16
597	pairwise	Sp16D02-Sp16D06	KCNJ3	5.37504351219084	1.2288458493899e-07	1.31630672157552e-06	ENSG00000162989	Sp16
598	pairwise	Sp16D02-Sp16D06	EMX2	5.37463776858147	1.2314492824309e-07	1.31762324449387e-06	ENSG00000170370	Sp16
599	pairwise	Sp16D02-Sp16D06	NCEH1	5.37345402448633	1.23907534943174e-07	1.32430494704594e-06	ENSG00000144959	Sp16
600	pairwise	Sp16D02-Sp16D06	NDEL1	5.37208828012064	1.24793088630478e-07	1.33228434376436e-06	ENSG00000166579	Sp16
601	pairwise	Sp16D02-Sp16D06	ROBO2	5.37141282580289	1.25233323215046e-07	1.335497074152e-06	ENSG00000185008	Sp16
602	pairwise	Sp16D02-Sp16D06	ERBB4	5.36967700436932	1.26371589672195e-07	1.34464420664521e-06	ENSG00000178568	Sp16
603	pairwise	Sp16D02-Sp16D06	VCPIP1	5.36902159663086	1.26803980351448e-07	1.34774917918994e-06	ENSG00000175073	Sp16
604	pairwise	Sp16D02-Sp16D06	NTNG1	5.36304488499004	1.30813813186084e-07	1.38882837986156e-06	ENSG00000162631	Sp16
605	pairwise	Sp16D02-Sp16D06	BCL9L	5.35533784674214	1.36166563989931e-07	1.44026616741868e-06	ENSG00000186174	Sp16
606	pairwise	Sp16D02-Sp16D06	PLAC9	5.3552064148948	1.36259665573041e-07	1.44026616741868e-06	ENSG00000189129	Sp16
607	pairwise	Sp16D02-Sp16D06	VPS51	5.35410691595928	1.37040934923432e-07	1.44692890210456e-06	ENSG00000149823	Sp16
608	pairwise	Sp16D02-Sp16D06	LRRN1	5.35216935061313	1.38428301507291e-07	1.45996933613905e-06	ENSG00000175928	Sp16
609	pairwise	Sp16D02-Sp16D06	YWHAG	5.34866824895933	1.40969862520623e-07	1.48514073844529e-06	ENSG00000170027	Sp16
610	pairwise	Sp16D02-Sp16D06	MOAP1	5.34479177921757	1.43836746342961e-07	1.51202070963812e-06	ENSG00000165943	Sp16
611	pairwise	Sp16D02-Sp16D06	UQCRB	5.34364895643111	1.44692677012457e-07	1.51935234887012e-06	ENSG00000156467	Sp16
612	pairwise	Sp16D02-Sp16D06	PRDX5	5.34179390373861	1.46092574010759e-07	1.52929438169306e-06	ENSG00000126432	Sp16
613	pairwise	Sp16D02-Sp16D06	CEBPD	5.34176031728238	1.46118040432965e-07	1.52929438169306e-06	ENSG00000221869	Sp16
614	pairwise	Sp16D02-Sp16D06	PNMA8A	5.34024063230534	1.47274836461175e-07	1.5397206730134e-06	ENSG00000182013	Sp16
615	pairwise	Sp16D02-Sp16D06	PRCP	5.33577442737913	1.50726218116298e-07	1.57408742165681e-06	ENSG00000137509	Sp16
616	pairwise	Sp16D02-Sp16D06	MGST1	5.3354187695108	1.51004411312903e-07	1.57527670430555e-06	ENSG00000008394	Sp16
617	pairwise	Sp16D02-Sp16D06	CCNI	5.33390547081208	1.52193683386761e-07	1.58595743764008e-06	ENSG00000118816	Sp16
618	pairwise	Sp16D02-Sp16D06	MAOA	5.32865550277869	1.56390398551035e-07	1.62615482744986e-06	ENSG00000189221	Sp16
619	pairwise	Sp16D02-Sp16D06	CACNB2	5.32822639805759	1.56738336700593e-07	1.62800697069185e-06	ENSG00000165995	Sp16
620	pairwise	Sp16D02-Sp16D06	ROCK2	5.32652730156726	1.58123432846267e-07	1.64061618040818e-06	ENSG00000134318	Sp16
621	pairwise	Sp16D02-Sp16D06	TMEM271	5.3243122020014	1.59947015493739e-07	1.65774274328484e-06	ENSG00000273238	Sp16
622	pairwise	Sp16D02-Sp16D06	CAPZA2	5.32182730531424	1.62016993883747e-07	1.67738328332989e-06	ENSG00000198898	Sp16
623	pairwise	Sp16D02-Sp16D06	PENK	5.31794145698262	1.65306195613495e-07	1.70774838076139e-06	ENSG00000181195	Sp16
624	pairwise	Sp16D02-Sp16D06	SSTR1	5.31459349786747	1.68191971020024e-07	1.73569044797521e-06	ENSG00000139874	Sp16
625	pairwise	Sp16D02-Sp16D06	CAMK2B	5.31052511463707	1.71764534334886e-07	1.7706522480307e-06	ENSG00000058404	Sp16
626	pairwise	Sp16D02-Sp16D06	ETS2	5.30902769034042	1.73097909253659e-07	1.78248083352828e-06	ENSG00000157557	Sp16
627	pairwise	Sp16D02-Sp16D06	AC018358.1	5.3074230999089	1.74537853032758e-07	1.79538025431872e-06	ENSG00000281160	Sp16
628	pairwise	Sp16D02-Sp16D06	LAMB1	5.30586657083358	1.75945765590032e-07	1.80792288822255e-06	ENSG00000091136	Sp16
629	pairwise	Sp16D02-Sp16D06	FAM155A	5.30417136817388	1.77491642903595e-07	1.81990628932274e-06	ENSG00000204442	Sp16
630	pairwise	Sp16D02-Sp16D06	ATP8B2	5.30207700719495	1.79419717320056e-07	1.83771028840532e-06	ENSG00000143515	Sp16
631	pairwise	Sp16D02-Sp16D06	BAG3	5.29890095368857	1.82382418578112e-07	1.86606216318929e-06	ENSG00000151929	Sp16
632	pairwise	Sp16D02-Sp16D06	CGREF1	5.29722369878021	1.83966093043337e-07	1.88025899147812e-06	ENSG00000138028	Sp16
633	pairwise	Sp16D02-Sp16D06	ANKRD42	5.29603228678052	1.85099124973742e-07	1.88982461248484e-06	ENSG00000137494	Sp16
634	pairwise	Sp16D02-Sp16D06	SHROOM2	5.29475115855256	1.86325028312869e-07	1.90031707067603e-06	ENSG00000146950	Sp16
635	pairwise	Sp16D02-Sp16D06	KCNIP2	5.2941919533002	1.86862593545071e-07	1.90377437228118e-06	ENSG00000120049	Sp16
636	pairwise	Sp16D02-Sp16D06	STIM1	5.29163104325507	1.89343679500861e-07	1.92700409275452e-06	ENSG00000167323	Sp16
637	pairwise	Sp16D02-Sp16D06	NDUFAF8	5.28963549833741	1.91299141214654e-07	1.944840791967e-06	ENSG00000224877	Sp16
638	pairwise	Sp16D02-Sp16D06	AC245407.2	5.28895815802377	1.91967317489559e-07	1.94956639064873e-06	ENSG00000287978	Sp16
639	pairwise	Sp16D02-Sp16D06	SLC29A4	5.28693250800763	1.93979095054941e-07	1.96791278761029e-06	ENSG00000164638	Sp16
640	pairwise	Sp16D02-Sp16D06	FGF14	5.28630094546051	1.94610502753475e-07	1.97223138466973e-06	ENSG00000102466	Sp16
641	pairwise	Sp16D02-Sp16D06	ADGRB3	5.28261803598271	1.98332400411385e-07	2.00782758473489e-06	ENSG00000135298	Sp16
642	pairwise	Sp16D02-Sp16D06	AGK	5.2812056918989	1.99777929087407e-07	2.02032806557065e-06	ENSG00000006530	Sp16
643	pairwise	Sp16D02-Sp16D06	UBASH3B	5.2787297071374	2.02336781285546e-07	2.04332337638817e-06	ENSG00000154127	Sp16
644	pairwise	Sp16D02-Sp16D06	RGMB	5.2785938850435	2.02478064834543e-07	2.04332337638817e-06	ENSG00000174136	Sp16
645	pairwise	Sp16D02-Sp16D06	ELOC	5.27791779697945	2.03182763075384e-07	2.04827881136037e-06	ENSG00000154582	Sp16
646	pairwise	Sp16D02-Sp16D06	ZNRF3	5.2758807237264	2.05320447530102e-07	2.06765454881417e-06	ENSG00000183579	Sp16
647	pairwise	Sp16D02-Sp16D06	DAAM1	5.27461945697034	2.06654922529251e-07	2.07890948823497e-06	ENSG00000100592	Sp16
648	pairwise	Sp16D02-Sp16D06	CHRNB2	5.27236804661109	2.09057946291759e-07	2.10087896341624e-06	ENSG00000160716	Sp16
649	pairwise	Sp16D02-Sp16D06	CAMK1D	5.27169531183292	2.09781226251002e-07	2.10593991211346e-06	ENSG00000183049	Sp16
650	pairwise	Sp16D02-Sp16D06	LRRC8A	5.27056032551877	2.11006991735548e-07	2.11602931984173e-06	ENSG00000136802	Sp16
651	pairwise	Sp16D02-Sp16D06	HTR5A	5.26275899720165	2.19622192788847e-07	2.20012326255661e-06	ENSG00000157219	Sp16
652	pairwise	Sp16D02-Sp16D06	DNAJC5	5.26194658465789	2.2053872226705e-07	2.20699867471212e-06	ENSG00000101152	Sp16
653	pairwise	Sp16D02-Sp16D06	NAP1L2	5.25661756848587	2.26643287072741e-07	2.26336374288163e-06	ENSG00000186462	Sp16
654	pairwise	Sp16D02-Sp16D06	AXL	5.25544861859541	2.28004100950199e-07	2.27321882032222e-06	ENSG00000167601	Sp16
655	pairwise	Sp16D02-Sp16D06	AFF3	5.25536276245922	2.28104360608112e-07	2.27321882032222e-06	ENSG00000144218	Sp16
656	pairwise	Sp16D02-Sp16D06	UFC1	5.24714481549158	2.37901399091509e-07	2.36593434967873e-06	ENSG00000143222	Sp16
657	pairwise	Sp16D02-Sp16D06	CACNB1	5.24691011650084	2.38187102345164e-07	2.36632098464568e-06	ENSG00000067191	Sp16
658	pairwise	Sp16D02-Sp16D06	SERP2	5.24439026964526	2.41275586726211e-07	2.39452282602917e-06	ENSG00000151778	Sp16
659	pairwise	Sp16D02-Sp16D06	SHANK3	5.24245750440305	2.43670776550278e-07	2.41579290050415e-06	ENSG00000251322	Sp16
660	pairwise	Sp16D02-Sp16D06	NRXN1	5.23646071024901	2.5124993443641e-07	2.48323002210501e-06	ENSG00000179915	Sp16
661	pairwise	Sp16D02-Sp16D06	SMIM17	5.23560957058238	2.52344009171941e-07	2.49147478468733e-06	ENSG00000268182	Sp16
662	pairwise	Sp16D02-Sp16D06	DSTN	5.232972610714	2.55763011110005e-07	2.52263373200783e-06	ENSG00000125868	Sp16
663	pairwise	Sp16D02-Sp16D06	SNX3	5.23174093742866	2.57375302423017e-07	2.53592705480931e-06	ENSG00000112335	Sp16
664	pairwise	Sp16D02-Sp16D06	NCBP2	5.22816017859144	2.62118749063371e-07	2.58001277953854e-06	ENSG00000114503	Sp16
665	pairwise	Sp16D02-Sp16D06	TUBB2B	5.22547057610609	2.657372834825e-07	2.61294701204793e-06	ENSG00000137285	Sp16
666	pairwise	Sp16D02-Sp16D06	CCAR2	5.22290356003345	2.69236013894673e-07	2.64463695205761e-06	ENSG00000158941	Sp16
667	pairwise	Sp16D02-Sp16D06	NUDT22	5.22237151211059	2.69966736308793e-07	2.64910041043234e-06	ENSG00000149761	Sp16
668	pairwise	Sp16D02-Sp16D06	ITPR2	5.22146335890812	2.71218449279442e-07	2.65594614222882e-06	ENSG00000123104	Sp16
669	pairwise	Sp16D02-Sp16D06	GRIN2B	5.22051167037931	2.72536201495237e-07	2.66558961005384e-06	ENSG00000273079	Sp16
670	pairwise	Sp16D02-Sp16D06	SLC9A6	5.21923108756366	2.7431915034569e-07	2.67574012056792e-06	ENSG00000198689	Sp16
671	pairwise	Sp16D02-Sp16D06	DAPK1	5.2166831750818	2.77900272515123e-07	2.70755072418952e-06	ENSG00000196730	Sp16
672	pairwise	Sp16D02-Sp16D06	IFI27	5.21621413472466	2.78564433269767e-07	2.71126621498199e-06	ENSG00000165949	Sp16
673	pairwise	Sp16D02-Sp16D06	ITGA3	5.21424167462899	2.81374307770698e-07	2.73210345848585e-06	ENSG00000005884	Sp16
674	pairwise	Sp16D02-Sp16D06	MIR124-2HG	5.21421733476252	2.8140915215769e-07	2.73210345848585e-06	ENSG00000254377	Sp16
675	pairwise	Sp16D02-Sp16D06	SEC23A	5.20904180850343	2.88914059152778e-07	2.79779705565423e-06	ENSG00000100934	Sp16
676	pairwise	Sp16D02-Sp16D06	CHMP3	5.20388942393833	2.9657786308725e-07	2.86622174739664e-06	ENSG00000115561	Sp16
677	pairwise	Sp16D02-Sp16D06	GOLM1	5.20368429667066	2.96887016600389e-07	2.86632006862833e-06	ENSG00000135052	Sp16
678	pairwise	Sp16D02-Sp16D06	PEG3	5.20223353067053	2.99082439838064e-07	2.88461101682849e-06	ENSG00000198300	Sp16
679	pairwise	Sp16D02-Sp16D06	ELK1	5.20068492430862	3.01443277189852e-07	2.90445899338604e-06	ENSG00000126767	Sp16
680	pairwise	Sp16D02-Sp16D06	BID	5.1985829974529	3.04676547251985e-07	2.93266471737428e-06	ENSG00000015475	Sp16
681	pairwise	Sp16D02-Sp16D06	GSPT2	5.1923989563373	3.14385118253217e-07	3.02307936679397e-06	ENSG00000189369	Sp16
682	pairwise	Sp16D02-Sp16D06	DAGLA	5.19163120546284	3.15611153002429e-07	3.03131189076065e-06	ENSG00000134780	Sp16
683	pairwise	Sp16D02-Sp16D06	ADCYAP1R1	5.19146721043656	3.15873639185344e-07	3.03131189076065e-06	ENSG00000078549	Sp16
684	pairwise	Sp16D02-Sp16D06	GSTM4	5.18665941960148	3.23663528259091e-07	3.10296224541991e-06	ENSG00000168765	Sp16
685	pairwise	Sp16D02-Sp16D06	MAPK8IP2	5.18315318098549	3.29461563317929e-07	3.15224352048801e-06	ENSG00000008735	Sp16
686	pairwise	Sp16D02-Sp16D06	MED12L	5.18018444005777	3.34449312808116e-07	3.19677523618286e-06	ENSG00000144893	Sp16
687	pairwise	Sp16D02-Sp16D06	ECSIT	5.17989521921789	3.34939120747371e-07	3.19826827749507e-06	ENSG00000130159	Sp16
688	pairwise	Sp16D02-Sp16D06	DUSP1	5.17697355791023	3.39926198752837e-07	3.24265917158552e-06	ENSG00000120129	Sp16
689	pairwise	Sp16D02-Sp16D06	IER5	5.17559366662132	3.42306511054826e-07	3.26211980266662e-06	ENSG00000162783	Sp16
690	pairwise	Sp16D02-Sp16D06	MYO1B	5.17431775860396	3.4452181053848e-07	3.27997080201828e-06	ENSG00000128641	Sp16
691	pairwise	Sp16D02-Sp16D06	PLEKHO1	5.17227120538477	3.48104171395098e-07	3.31078838409206e-06	ENSG00000023902	Sp16
692	pairwise	Sp16D02-Sp16D06	HIST1H4C	5.16907976609874	3.53762678812548e-07	3.36127135954003e-06	ENSG00000197061	Sp16
693	pairwise	Sp16D02-Sp16D06	SCN1B	5.16677514367362	3.57904116378157e-07	3.3951663119448e-06	ENSG00000105711	Sp16
694	pairwise	Sp16D02-Sp16D06	KALRN	5.1667009083498	3.58038295752185e-07	3.3951663119448e-06	ENSG00000160145	Sp16
695	pairwise	Sp16D02-Sp16D06	JAM2	5.16612259032615	3.59085267240267e-07	3.40172970062494e-06	ENSG00000154721	Sp16
696	pairwise	Sp16D02-Sp16D06	RPH3A	5.16527533093958	3.60624478103429e-07	3.4129386688821e-06	ENSG00000089169	Sp16
697	pairwise	Sp16D02-Sp16D06	EGFR	5.16322458541963	3.64376548773054e-07	3.44504731073696e-06	ENSG00000146648	Sp16
698	pairwise	Sp16D02-Sp16D06	EPN1	5.16272914233025	3.65288671654605e-07	3.45026846813073e-06	ENSG00000063245	Sp16
699	pairwise	Sp16D02-Sp16D06	DMWD	5.1580163558992	3.74076297491588e-07	3.52632199021815e-06	ENSG00000185800	Sp16
700	pairwise	Sp16D02-Sp16D06	BCAS4	5.15239510873316	3.84825734998161e-07	3.62183098170284e-06	ENSG00000124243	Sp16
701	pairwise	Sp16D02-Sp16D06	PRXL2B	5.15227269717718	3.85063116639769e-07	3.62183098170284e-06	ENSG00000157870	Sp16
702	pairwise	Sp16D02-Sp16D06	TMEM163	5.15195532608373	3.85679226120693e-07	3.62183098170284e-06	ENSG00000152128	Sp16
703	pairwise	Sp16D02-Sp16D06	SLITRK4	5.15193478053582	3.8571914387385e-07	3.62183098170284e-06	ENSG00000179542	Sp16
704	pairwise	Sp16D02-Sp16D06	AKAP7	5.15031730599166	3.88874304953442e-07	3.64788450253292e-06	ENSG00000118507	Sp16
705	pairwise	Sp16D02-Sp16D06	BEX3	5.14933580717532	3.9080105305898e-07	3.66237506908743e-06	ENSG00000166681	Sp16
706	pairwise	Sp16D02-Sp16D06	TOMM7	5.14636820483089	3.96683041971868e-07	3.71386750330498e-06	ENSG00000196683	Sp16
707	pairwise	Sp16D02-Sp16D06	SCARA3	5.14361969520912	4.02207162650149e-07	3.75824568063058e-06	ENSG00000168077	Sp16
708	pairwise	Sp16D02-Sp16D06	GALNT18	5.13549189506571	4.18982161495646e-07	3.91118011904456e-06	ENSG00000110328	Sp16
709	pairwise	Sp16D02-Sp16D06	OLFM2	5.13145105592811	4.2757216666744e-07	3.98748478778283e-06	ENSG00000105088	Sp16
710	pairwise	Sp16D02-Sp16D06	NGEF	5.13118710309246	4.28139169359371e-07	3.98889233882244e-06	ENSG00000066248	Sp16
711	pairwise	Sp16D02-Sp16D06	CAMTA2	5.12967327131636	4.31405147295105e-07	4.01541858943512e-06	ENSG00000108509	Sp16
712	pairwise	Sp16D02-Sp16D06	RNF150	5.12885610874895	4.33178122493142e-07	4.02801033980772e-06	ENSG00000170153	Sp16
713	pairwise	Sp16D02-Sp16D06	SLC4A7	5.12293638436638	4.46234254960974e-07	4.14539515727796e-06	ENSG00000033867	Sp16
714	pairwise	Sp16D02-Sp16D06	HAR1A	5.12027402773547	4.5222957595099e-07	4.18891298999241e-06	ENSG00000225978	Sp16
715	pairwise	Sp16D02-Sp16D06	KCNA2	5.11933217136249	4.54369137634397e-07	4.2046688441129e-06	ENSG00000177301	Sp16
716	pairwise	Sp16D02-Sp16D06	SHISA9	5.1056847554464	4.86492556300252e-07	4.48461936274088e-06	ENSG00000237515	Sp16
717	pairwise	Sp16D02-Sp16D06	PTPRN	5.10285116942139	4.9343252816092e-07	4.54422444522454e-06	ENSG00000054356	Sp16
718	pairwise	Sp16D02-Sp16D06	CD59	5.10224905864192	4.94919499692543e-07	4.55354437960884e-06	ENSG00000085063	Sp16
719	pairwise	Sp16D02-Sp16D06	PGAM1	5.09958693377671	5.01546003022621e-07	4.61008775740927e-06	ENSG00000171314	Sp16
720	pairwise	Sp16D02-Sp16D06	LSAMP	5.09880496596753	5.03508716962043e-07	4.62369546888421e-06	ENSG00000185565	Sp16
721	pairwise	Sp16D02-Sp16D06	GRAMD1B	5.09840027689331	5.04527389600906e-07	4.62861634842478e-06	ENSG00000023171	Sp16
722	pairwise	Sp16D02-Sp16D06	IGFBP7	5.09445898400442	5.14553153142176e-07	4.71608133764249e-06	ENSG00000163453	Sp16
723	pairwise	Sp16D02-Sp16D06	NSF	5.093144723819	5.17938987601855e-07	4.74257982248232e-06	ENSG00000073969	Sp16
724	pairwise	Sp16D02-Sp16D06	LINGO1	5.09266277013988	5.19186003762277e-07	4.74946204014213e-06	ENSG00000169783	Sp16
725	pairwise	Sp16D02-Sp16D06	MRPS36	5.09175232154896	5.21549647087859e-07	4.75891452550561e-06	ENSG00000134056	Sp16
726	pairwise	Sp16D02-Sp16D06	KCNK12	5.09173316415894	5.21599493834072e-07	4.75891452550561e-06	ENSG00000184261	Sp16
727	pairwise	Sp16D02-Sp16D06	LINC02693	5.08925792464998	5.28078883694269e-07	4.8124451121454e-06	ENSG00000212719	Sp16
728	pairwise	Sp16D02-Sp16D06	KLF9	5.08764580689388	5.32340694738463e-07	4.84667639169767e-06	ENSG00000119138	Sp16
729	pairwise	Sp16D02-Sp16D06	EGR4	5.0842071677103	5.41542582013577e-07	4.92577678725253e-06	ENSG00000135625	Sp16
730	pairwise	Sp16D02-Sp16D06	AIFM3	5.08183378751792	5.47983362966916e-07	4.979636493615e-06	ENSG00000183773	Sp16
731	pairwise	Sp16D02-Sp16D06	CAVIN2	5.07872546279143	5.56530763823585e-07	5.04773929307162e-06	ENSG00000168497	Sp16
732	pairwise	Sp16D02-Sp16D06	ACBD7	5.07721441309132	5.60732357041168e-07	5.08104074381255e-06	ENSG00000176244	Sp16
733	pairwise	Sp16D02-Sp16D06	PALLD	5.0769358073393	5.61510385324465e-07	5.0832861795143e-06	ENSG00000129116	Sp16
734	pairwise	Sp16D02-Sp16D06	FAT1	5.07654631120353	5.62599834218065e-07	5.08834397230999e-06	ENSG00000083857	Sp16
735	pairwise	Sp16D02-Sp16D06	PYGM	5.07465970803709	5.67905801424409e-07	5.13149191164544e-06	ENSG00000068976	Sp16
736	pairwise	Sp16D02-Sp16D06	PRKN	5.07200879825599	5.75443198839401e-07	5.19470239856247e-06	ENSG00000185345	Sp16
737	pairwise	Sp16D02-Sp16D06	FAM71E1	5.07014034127914	5.80813867588689e-07	5.23825263271191e-06	ENSG00000142530	Sp16
738	pairwise	Sp16D02-Sp16D06	MYEF2	5.06959936683978	5.8237786658515e-07	5.24742162307503e-06	ENSG00000104177	Sp16
739	pairwise	Sp16D02-Sp16D06	SPINT2	5.06793770995558	5.87207358322538e-07	5.28596896172598e-06	ENSG00000167642	Sp16
740	pairwise	Sp16D02-Sp16D06	PLCB4	5.06747231789601	5.8856691730359e-07	5.29323736978378e-06	ENSG00000101333	Sp16
741	pairwise	Sp16D02-Sp16D06	HS6ST1	5.06609649966666	5.92603949202583e-07	5.32454926054842e-06	ENSG00000136720	Sp16
742	pairwise	Sp16D02-Sp16D06	TRNP1	5.06130361044245	6.06877826645795e-07	5.44259843222941e-06	ENSG00000253368	Sp16
743	pairwise	Sp16D02-Sp16D06	SYT7	5.0608962088025	6.08106340947905e-07	5.4485191501566e-06	ENSG00000011347	Sp16
744	pairwise	Sp16D02-Sp16D06	OGFR	5.05912649530638	6.13470860231995e-07	5.49145204205802e-06	ENSG00000060491	Sp16
745	pairwise	Sp16D02-Sp16D06	HPRT1	5.05841976707425	6.15625922900451e-07	5.5056023534017e-06	ENSG00000165704	Sp16
746	pairwise	Sp16D02-Sp16D06	CTNND2	5.0568767408735	6.20356623613576e-07	5.54273900333956e-06	ENSG00000169862	Sp16
747	pairwise	Sp16D02-Sp16D06	INSYN1	5.05363002570798	6.30425670821152e-07	5.62745894428527e-06	ENSG00000205363	Sp16
748	pairwise	Sp16D02-Sp16D06	NIPA2	5.0519194744294	6.3579398889435e-07	5.66482989919157e-06	ENSG00000140157	Sp16
749	pairwise	Sp16D02-Sp16D06	ANOS1	5.05142564479884	6.37352006878796e-07	5.67343889502972e-06	ENSG00000011201	Sp16
750	pairwise	Sp16D02-Sp16D06	NEK6	5.0494920085495	6.43488177344404e-07	5.72274689814546e-06	ENSG00000119408	Sp16
751	pairwise	Sp16D02-Sp16D06	MYBPC1	5.04451032331131	6.59561296181142e-07	5.85482791341538e-06	ENSG00000196091	Sp16
752	pairwise	Sp16D02-Sp16D06	MIA3	5.0429780075866	6.64582808304564e-07	5.89394577540782e-06	ENSG00000154305	Sp16
753	pairwise	Sp16D02-Sp16D06	EPHX4	5.04236884623953	6.6658932620665e-07	5.9062771444946e-06	ENSG00000172031	Sp16
754	pairwise	Sp16D02-Sp16D06	CPLX1	5.04162331511736	6.6905300457144e-07	5.91976016158726e-06	ENSG00000168993	Sp16
755	pairwise	Sp16D02-Sp16D06	GALNT17	5.0415348314756	6.69345990941962e-07	5.91976016158726e-06	ENSG00000185274	Sp16
756	pairwise	Sp16D02-Sp16D06	COL5A2	5.03989470138036	6.74799290581317e-07	5.96248921548672e-06	ENSG00000204262	Sp16
757	pairwise	Sp16D02-Sp16D06	NDUFA8	5.03911272544065	6.77414395274881e-07	5.98008453729308e-06	ENSG00000119421	Sp16
758	pairwise	Sp16D02-Sp16D06	CCDC25	5.03853734660477	6.79344846763204e-07	5.99160905788301e-06	ENSG00000147419	Sp16
759	pairwise	Sp16D02-Sp16D06	NR2F1	5.03776074278127	6.81958863274693e-07	6.00913568218243e-06	ENSG00000175745	Sp16
760	pairwise	Sp16D02-Sp16D06	WASF3	5.03745030843651	6.83006490677083e-07	6.0128404280268e-06	ENSG00000132970	Sp16
761	pairwise	Sp16D02-Sp16D06	CPNE6	5.03534740329031	6.90144275661197e-07	6.0701038263889e-06	ENSG00000100884	Sp16
762	pairwise	Sp16D02-Sp16D06	SYT4	5.03481871320568	6.91950094563033e-07	6.08040839282841e-06	ENSG00000132872	Sp16
763	pairwise	Sp16D02-Sp16D06	ANAPC13	5.03393435919945	6.94980951796751e-07	6.10144907039877e-06	ENSG00000129055	Sp16
764	pairwise	Sp16D02-Sp16D06	ID2	5.03363804191672	6.95999357686761e-07	6.10479948960931e-06	ENSG00000115738	Sp16
765	pairwise	Sp16D02-Sp16D06	TSPAN9	5.02957670642862	7.10103898538212e-07	6.22282090976768e-06	ENSG00000011105	Sp16
766	pairwise	Sp16D02-Sp16D06	NTM	5.02783680615514	7.16230551396605e-07	6.27077835272991e-06	ENSG00000182667	Sp16
767	pairwise	Sp16D02-Sp16D06	SCN4B	5.02718041842551	7.18555116341305e-07	6.28539042004023e-06	ENSG00000177098	Sp16
768	pairwise	Sp16D02-Sp16D06	SLC29A1	5.02518702620023	7.25659408676705e-07	6.33626370313951e-06	ENSG00000112759	Sp16
769	pairwise	Sp16D02-Sp16D06	CPNE4	5.02517768196288	7.25692870141565e-07	6.33626370313951e-06	ENSG00000196353	Sp16
770	pairwise	Sp16D02-Sp16D06	LYVE1	5.02258061915691	7.35050925084109e-07	6.41213213719869e-06	ENSG00000133800	Sp16
771	pairwise	Sp16D02-Sp16D06	BEGAIN	5.02110734592283	7.40411346051963e-07	6.4530214314547e-06	ENSG00000183092	Sp16
772	pairwise	Sp16D02-Sp16D06	PAK6	5.0206175492739	7.42201797656488e-07	6.46275080302703e-06	ENSG00000137843	Sp16
773	pairwise	Sp16D02-Sp16D06	CBX7	5.01530521394749	7.61891853060774e-07	6.62818257286174e-06	ENSG00000100307	Sp16
774	pairwise	Sp16D02-Sp16D06	PHACTR1	5.01397194020249	7.66912306043302e-07	6.66580986222769e-06	ENSG00000112137	Sp16
775	pairwise	Sp16D02-Sp16D06	SV2B	5.00550090915805	7.99565008969045e-07	6.9433240407484e-06	ENSG00000185518	Sp16
776	pairwise	Sp16D02-Sp16D06	LPIN2	4.99948016853623	8.23585297377424e-07	7.14544094656775e-06	ENSG00000101577	Sp16
777	pairwise	Sp16D02-Sp16D06	EPHB6	4.99797247944113	8.29708667142198e-07	7.19205876301289e-06	ENSG00000106123	Sp16
778	pairwise	Sp16D02-Sp16D06	FADS2	4.9933161867616	8.48898859316926e-07	7.35175552328037e-06	ENSG00000134824	Sp16
779	pairwise	Sp16D02-Sp16D06	TRBC2	4.99222847351469	8.53443109080171e-07	7.38443960898159e-06	ENSG00000211772	Sp16
780	pairwise	Sp16D02-Sp16D06	MIR7-3HG	4.98798128493821	8.71413127996991e-07	7.53312683327967e-06	ENSG00000176840	Sp16
781	pairwise	Sp16D02-Sp16D06	SUSD4	4.98110238454178	9.01296113528429e-07	7.77743099945729e-06	ENSG00000143502	Sp16
782	pairwise	Sp16D02-Sp16D06	PHTF1	4.97973106279986	9.073705648496e-07	7.82280719893266e-06	ENSG00000116793	Sp16
783	pairwise	Sp16D02-Sp16D06	LRRTM3	4.97929912261041	9.09292078165313e-07	7.83232987724246e-06	ENSG00000198739	Sp16
784	pairwise	Sp16D02-Sp16D06	SLC6A7	4.97734379356974	9.18039767936747e-07	7.90058101903913e-06	ENSG00000011083	Sp16
785	pairwise	Sp16D02-Sp16D06	MGAT5B	4.97664349963297	9.21192448430215e-07	7.92060269336365e-06	ENSG00000167889	Sp16
786	pairwise	Sp16D02-Sp16D06	SLC8A2	4.97635550213594	9.22492028294013e-07	7.92466942227124e-06	ENSG00000118160	Sp16
787	pairwise	Sp16D02-Sp16D06	THY1	4.97542930154063	9.26683497610092e-07	7.95354941055323e-06	ENSG00000154096	Sp16
788	pairwise	Sp16D02-Sp16D06	NUCB2	4.97059903820507	9.48842456545896e-07	8.13645136932514e-06	ENSG00000070081	Sp16
789	pairwise	Sp16D02-Sp16D06	CETN2	4.96753670274102	9.6315517251483e-07	8.2518039668451e-06	ENSG00000147400	Sp16
790	pairwise	Sp16D02-Sp16D06	PRAG1	4.96567160653353	9.71974182642136e-07	8.31816813396365e-06	ENSG00000275342	Sp16
791	pairwise	Sp16D02-Sp16D06	LYPD1	4.96553218860958	9.72636536786612e-07	8.31816813396365e-06	ENSG00000150551	Sp16
792	pairwise	Sp16D02-Sp16D06	TSPAN13	4.96485550113429	9.7585757782539e-07	8.33827682585741e-06	ENSG00000106537	Sp16
793	pairwise	Sp16D02-Sp16D06	HSPBP1	4.96414769855609	9.7923775053248e-07	8.35970820512457e-06	ENSG00000133265	Sp16
794	pairwise	Sp16D02-Sp16D06	STXBP5L	4.96334730921686	9.83073703405176e-07	8.3849889631187e-06	ENSG00000145087	Sp16
795	pairwise	Sp16D02-Sp16D06	NDUFC1	4.96263274646641	9.8651058180847e-07	8.40682395359805e-06	ENSG00000109390	Sp16
796	pairwise	Sp16D02-Sp16D06	VWC2	4.96092119597035	9.94789989163173e-07	8.46985046723565e-06	ENSG00000188730	Sp16
797	pairwise	Sp16D02-Sp16D06	DBN1	4.95986486972455	9.9993327987526e-07	8.50608727077561e-06	ENSG00000113758	Sp16
798	pairwise	Sp16D02-Sp16D06	CISD1	4.95941933383293	1.00211030218307e-06	8.51285801052716e-06	ENSG00000122873	Sp16
799	pairwise	Sp16D02-Sp16D06	MPND	4.95933863070147	1.00250513131169e-06	8.51285801052716e-06	ENSG00000008382	Sp16
800	pairwise	Sp16D02-Sp16D06	PANX2	4.95296246036897	1.03417906195328e-06	8.77404837782842e-06	ENSG00000073150	Sp16
801	pairwise	Sp16D02-Sp16D06	IQSEC3	4.94998560374509	1.04929559267e-06	8.8944269203601e-06	ENSG00000120645	Sp16
802	pairwise	Sp16D02-Sp16D06	ZNF91	4.9483238997262	1.05782631759385e-06	8.9588170554525e-06	ENSG00000167232	Sp16
803	pairwise	Sp16D02-Sp16D06	UNC13A	4.9478579005923	1.06023062586916e-06	8.97125420141888e-06	ENSG00000130477	Sp16
804	pairwise	Sp16D02-Sp16D06	NAP1L3	4.94598815018294	1.06993071579913e-06	9.045349005614e-06	ENSG00000186310	Sp16
805	pairwise	Sp16D02-Sp16D06	SH2D5	4.94302783572069	1.08546402533861e-06	9.16858467922576e-06	ENSG00000189410	Sp16
806	pairwise	Sp16D02-Sp16D06	CNST	4.94236126659419	1.08899155076269e-06	9.19028344820593e-06	ENSG00000162852	Sp16
807	pairwise	Sp16D02-Sp16D06	CRYM	4.94217914306519	1.08995728349746e-06	9.19034342734402e-06	ENSG00000103316	Sp16
808	pairwise	Sp16D02-Sp16D06	PALM	4.94149067818048	1.09361543114232e-06	9.21308535884128e-06	ENSG00000099864	Sp16
809	pairwise	Sp16D02-Sp16D06	OSTM1	4.93863385382225	1.10892217824244e-06	9.33383399719954e-06	ENSG00000081087	Sp16
810	pairwise	Sp16D02-Sp16D06	NDUFA3	4.93531529786271	1.12696261613795e-06	9.46806494511528e-06	ENSG00000170906	Sp16
811	pairwise	Sp16D02-Sp16D06	NOVA1	4.9351565811861	1.12783249893832e-06	9.46806494511528e-06	ENSG00000139910	Sp16
812	pairwise	Sp16D02-Sp16D06	FRMPD4	4.93429116437993	1.13258702787152e-06	9.49247374652327e-06	ENSG00000169933	Sp16
813	pairwise	Sp16D02-Sp16D06	DCAF6	4.93422915088797	1.13292846688704e-06	9.49247374652327e-06	ENSG00000143164	Sp16
814	pairwise	Sp16D02-Sp16D06	SDCBP2	4.93408718527521	1.13371048709389e-06	9.49247374652327e-06	ENSG00000125775	Sp16
815	pairwise	Sp16D02-Sp16D06	SPTAN1	4.93382019070291	1.13518264356887e-06	9.49650611160101e-06	ENSG00000197694	Sp16
816	pairwise	Sp16D02-Sp16D06	EXTL1	4.9333732839859	1.13765093172942e-06	9.50885743896248e-06	ENSG00000158008	Sp16
817	pairwise	Sp16D02-Sp16D06	KCNQ5	4.93183376393243	1.14619350797701e-06	9.57191390328881e-06	ENSG00000185760	Sp16
818	pairwise	Sp16D02-Sp16D06	PRR36	4.92939435658959	1.15985637074645e-06	9.67429879157696e-06	ENSG00000183248	Sp16
819	pairwise	Sp16D02-Sp16D06	ATP5F1E	4.92928512150122	1.16047184836899e-06	9.67429879157696e-06	ENSG00000124172	Sp16
820	pairwise	Sp16D02-Sp16D06	MEF2D	4.92704011421877	1.17319123892863e-06	9.76335452049373e-06	ENSG00000116604	Sp16
821	pairwise	Sp16D02-Sp16D06	AKAP12	4.92223665603665	1.20085947188259e-06	9.98494341451721e-06	ENSG00000131016	Sp16
822	pairwise	Sp16D02-Sp16D06	FAM3C	4.92201604355093	1.2021452262533e-06	9.98697251654277e-06	ENSG00000196937	Sp16
823	pairwise	Sp16D02-Sp16D06	NME1	4.92129194443575	1.20637470255008e-06	1.000614522759e-05	ENSG00000239672	Sp16
824	pairwise	Sp16D02-Sp16D06	ARPP19	4.92126360739611	1.20654051143153e-06	1.000614522759e-05	ENSG00000128989	Sp16
825	pairwise	Sp16D02-Sp16D06	TBC1D30	4.91830742478936	1.22395944118039e-06	1.01418316012069e-05	ENSG00000111490	Sp16
826	pairwise	Sp16D02-Sp16D06	CEP170B	4.91714614480876	1.23086832850422e-06	1.0185497386397e-05	ENSG00000099814	Sp16
827	pairwise	Sp16D02-Sp16D06	MTSS2	4.9170647358285	1.23135407018192e-06	1.0185497386397e-05	ENSG00000132613	Sp16
828	pairwise	Sp16D02-Sp16D06	SLC35G2	4.91620874311781	1.2364727217454e-06	1.02190206753216e-05	ENSG00000168917	Sp16
829	pairwise	Sp16D02-Sp16D06	ANKDD1A	4.91342160553667	1.25328189439346e-06	1.03312240082116e-05	ENSG00000166839	Sp16
830	pairwise	Sp16D02-Sp16D06	HES5	4.91244439654093	1.25922747618111e-06	1.03713177097494e-05	ENSG00000197921	Sp16
831	pairwise	Sp16D02-Sp16D06	AKT3	4.91038185312483	1.27186599696401e-06	1.04664200110678e-05	ENSG00000117020	Sp16
832	pairwise	Sp16D02-Sp16D06	AMPD2	4.90864087339069	1.28262929391128e-06	1.05459408582568e-05	ENSG00000116337	Sp16
833	pairwise	Sp16D02-Sp16D06	GABRB3	4.90795406301456	1.28689951079185e-06	1.05719842416123e-05	ENSG00000166206	Sp16
834	pairwise	Sp16D02-Sp16D06	CRIM1	4.9057226656995	1.30086804527831e-06	1.06775872860301e-05	ENSG00000150938	Sp16
835	pairwise	Sp16D02-Sp16D06	CDADC1	4.90519578737126	1.30418759160128e-06	1.06922733476166e-05	ENSG00000102543	Sp16
836	pairwise	Sp16D02-Sp16D06	NAPA	4.90508480770577	1.30488784987081e-06	1.06922733476166e-05	ENSG00000105402	Sp16
837	pairwise	Sp16D02-Sp16D06	SEPTIN3	4.90045717632067	1.33441242095111e-06	1.09155391464661e-05	ENSG00000100167	Sp16
838	pairwise	Sp16D02-Sp16D06	PDK3	4.89738702416795	1.35435477181142e-06	1.10692235271578e-05	ENSG00000067992	Sp16
839	pairwise	Sp16D02-Sp16D06	SLC4A3	4.89554558677552	1.36645358049907e-06	1.11585949542118e-05	ENSG00000114923	Sp16
840	pairwise	Sp16D02-Sp16D06	WWC1	4.8946152872651	1.37260551971102e-06	1.11992928659315e-05	ENSG00000113645	Sp16
841	pairwise	Sp16D02-Sp16D06	RAB3C	4.89313180535055	1.38247089869114e-06	1.12701943076122e-05	ENSG00000152932	Sp16
842	pairwise	Sp16D02-Sp16D06	ADD2	4.89198771712339	1.39012595025248e-06	1.13229715251236e-05	ENSG00000075340	Sp16
843	pairwise	Sp16D02-Sp16D06	SST	4.89062589144155	1.3992911960285e-06	1.1387949657322e-05	ENSG00000157005	Sp16
844	pairwise	Sp16D02-Sp16D06	ARX	4.89016041506977	1.402437255134e-06	1.1403872743825e-05	ENSG00000004848	Sp16
845	pairwise	Sp16D02-Sp16D06	NCKAP1	4.88829364453356	1.41512307885401e-06	1.14972753872656e-05	ENSG00000061676	Sp16
846	pairwise	Sp16D02-Sp16D06	SNTG1	4.8832313154359	1.45008432336129e-06	1.17613861320344e-05	ENSG00000147481	Sp16
847	pairwise	Sp16D02-Sp16D06	KLC1	4.87905713166175	1.47953733172917e-06	1.19800037156145e-05	ENSG00000126214	Sp16
848	pairwise	Sp16D02-Sp16D06	HDDC2	4.87549766606044	1.5051080232355e-06	1.21749243960735e-05	ENSG00000111906	Sp16
849	pairwise	Sp16D02-Sp16D06	KCNH2	4.87535385784176	1.50615002959666e-06	1.21749243960735e-05	ENSG00000055118	Sp16
850	pairwise	Sp16D02-Sp16D06	CEND1	4.87479476203162	1.51020774469803e-06	1.21974403103792e-05	ENSG00000184524	Sp16
851	pairwise	Sp16D02-Sp16D06	PTEN	4.87240865678703	1.52764408120896e-06	1.23175137145083e-05	ENSG00000171862	Sp16
852	pairwise	Sp16D02-Sp16D06	CELF3	4.87085387510349	1.53910988206172e-06	1.23915547260621e-05	ENSG00000159409	Sp16
853	pairwise	Sp16D02-Sp16D06	CAPN1	4.87081307507225	1.53941187845415e-06	1.23915547260621e-05	ENSG00000014216	Sp16
854	pairwise	Sp16D02-Sp16D06	MPPED2	4.8701333836598	1.54445127886592e-06	1.24216899416842e-05	ENSG00000066382	Sp16
855	pairwise	Sp16D02-Sp16D06	ABR	4.86943599490024	1.54963842934714e-06	1.24425323468601e-05	ENSG00000159842	Sp16
856	pairwise	Sp16D02-Sp16D06	NAPB	4.86765659439649	1.56294979030438e-06	1.25389118323415e-05	ENSG00000125814	Sp16
857	pairwise	Sp16D02-Sp16D06	KCNJ4	4.86500218463809	1.58301210697087e-06	1.26786441683623e-05	ENSG00000168135	Sp16
858	pairwise	Sp16D02-Sp16D06	JAK1	4.86363514693928	1.59344099344852e-06	1.27515182004933e-05	ENSG00000162434	Sp16
859	pairwise	Sp16D02-Sp16D06	PBX1	4.86345032905106	1.59485601090704e-06	1.27521973115644e-05	ENSG00000185630	Sp16
860	pairwise	Sp16D02-Sp16D06	CCDC184	4.86231126695054	1.60360377770188e-06	1.28114578473566e-05	ENSG00000177875	Sp16
861	pairwise	Sp16D02-Sp16D06	AK4	4.86067396131059	1.61625906319238e-06	1.29018115227521e-05	ENSG00000162433	Sp16
862	pairwise	Sp16D02-Sp16D06	TNS3	4.85676214121431	1.64688601212456e-06	1.31353545742414e-05	ENSG00000136205	Sp16
863	pairwise	Sp16D02-Sp16D06	ARHGAP32	4.85432055834836	1.66628485231711e-06	1.32680007302027e-05	ENSG00000134909	Sp16
864	pairwise	Sp16D02-Sp16D06	CERS6	4.8528025338625	1.67845673648972e-06	1.33538296537153e-05	ENSG00000172292	Sp16
865	pairwise	Sp16D02-Sp16D06	SORCS3	4.85174045294684	1.68702368716087e-06	1.33997482094542e-05	ENSG00000156395	Sp16
866	pairwise	Sp16D02-Sp16D06	PCP4	4.84747919449872	1.72182172650906e-06	1.36326109980619e-05	ENSG00000183036	Sp16
867	pairwise	Sp16D02-Sp16D06	SCAMP5	4.84745406340717	1.72202898911578e-06	1.36326109980619e-05	ENSG00000198794	Sp16
868	pairwise	Sp16D02-Sp16D06	PSD3	4.84538412198652	1.73918317338212e-06	1.37457123521965e-05	ENSG00000156011	Sp16
869	pairwise	Sp16D02-Sp16D06	BSCL2	4.84094408776042	1.77653649943133e-06	1.40178233909861e-05	ENSG00000168000	Sp16
870	pairwise	Sp16D02-Sp16D06	C16orf89	4.8401452375968	1.78333870159045e-06	1.40599244507793e-05	ENSG00000153446	Sp16
871	pairwise	Sp16D02-Sp16D06	CADPS2	4.83330044461812	1.84266050672634e-06	1.44978823114864e-05	ENSG00000081803	Sp16
872	pairwise	Sp16D02-Sp16D06	PKNOX2	4.83308369577427	1.84456973876344e-06	1.44978823114864e-05	ENSG00000165495	Sp16
873	pairwise	Sp16D02-Sp16D06	NXPH2	4.83285417208106	1.84659357698346e-06	1.44990111568718e-05	ENSG00000144227	Sp16
874	pairwise	Sp16D02-Sp16D06	ADCYAP1	4.82559269648126	1.91173870642398e-06	1.49737246556264e-05	ENSG00000141433	Sp16
875	pairwise	Sp16D02-Sp16D06	RPL23	4.82499123277466	1.91723288650312e-06	1.5004499332984e-05	ENSG00000125691	Sp16
876	pairwise	Sp16D02-Sp16D06	HTR2A	4.82146838510539	1.94971991064693e-06	1.52463008020979e-05	ENSG00000102468	Sp16
877	pairwise	Sp16D02-Sp16D06	PIAS1	4.81668432566907	1.99468818332254e-06	1.55852286988697e-05	ENSG00000033800	Sp16
878	pairwise	Sp16D02-Sp16D06	FARP1	4.81498875429432	2.01086451900634e-06	1.56988258499298e-05	ENSG00000152767	Sp16
879	pairwise	Sp16D02-Sp16D06	CYB5R1	4.81355284246494	2.0246624190543e-06	1.57936847937133e-05	ENSG00000159348	Sp16
880	pairwise	Sp16D02-Sp16D06	MMP24	4.81252236090778	2.03462066666875e-06	1.58584620580108e-05	ENSG00000125966	Sp16
881	pairwise	Sp16D02-Sp16D06	MRPL33	4.81202673092246	2.03942707327387e-06	1.58830116583888e-05	ENSG00000243147	Sp16
882	pairwise	Sp16D02-Sp16D06	RFX5	4.80864347479818	2.07252994222829e-06	1.61277147371287e-05	ENSG00000143390	Sp16
883	pairwise	Sp16D02-Sp16D06	MLLT1	4.80804383325401	2.07845079553643e-06	1.61606713518311e-05	ENSG00000130382	Sp16
884	pairwise	Sp16D02-Sp16D06	NEDD4L	4.80764577858134	2.08239018066315e-06	1.61781804392363e-05	ENSG00000049759	Sp16
885	pairwise	Sp16D02-Sp16D06	BTBD6	4.80615389310858	2.09721888212494e-06	1.62801922452889e-05	ENSG00000184887	Sp16
886	pairwise	Sp16D02-Sp16D06	KCNJ12	4.80541798961357	2.10457087214867e-06	1.63240460770949e-05	ENSG00000184185	Sp16
887	pairwise	Sp16D02-Sp16D06	CYCS	4.80294612302977	2.12944813231786e-06	1.65036533908903e-05	ENSG00000172115	Sp16
888	pairwise	Sp16D02-Sp16D06	HDHD3	4.80020666970152	2.15734944836556e-06	1.66929048922362e-05	ENSG00000119431	Sp16
889	pairwise	Sp16D02-Sp16D06	PARK7	4.79971035689213	2.16244194064274e-06	1.66992530792083e-05	ENSG00000116288	Sp16
890	pairwise	Sp16D02-Sp16D06	CELF4	4.79963204192595	2.16324656045355e-06	1.66992530792083e-05	ENSG00000101489	Sp16
891	pairwise	Sp16D02-Sp16D06	PITPNB	4.79961755186555	2.1633954651483e-06	1.66992530792083e-05	ENSG00000180957	Sp16
892	pairwise	Sp16D02-Sp16D06	TMEM132A	4.79791099700474	2.18100183955076e-06	1.6808090543226e-05	ENSG00000006118	Sp16
893	pairwise	Sp16D02-Sp16D06	GRM5	4.79739131988441	2.18639066852129e-06	1.68360862161555e-05	ENSG00000168959	Sp16
894	pairwise	Sp16D02-Sp16D06	CARTPT	4.79654020425441	2.19524409501418e-06	1.68906943329863e-05	ENSG00000164326	Sp16
895	pairwise	Sp16D02-Sp16D06	NDFIP1	4.79563827916157	2.20466374296125e-06	1.69495680062306e-05	ENSG00000131507	Sp16
896	pairwise	Sp16D02-Sp16D06	LYNX1	4.79527901541527	2.20842670596041e-06	1.69648932933033e-05	ENSG00000180155	Sp16
897	pairwise	Sp16D02-Sp16D06	MPC2	4.79227308614918	2.2401545154401e-06	1.71867303133923e-05	ENSG00000143158	Sp16
898	pairwise	Sp16D02-Sp16D06	C20orf27	4.79220388849885	2.24089004816318e-06	1.71867303133923e-05	ENSG00000101220	Sp16
899	pairwise	Sp16D02-Sp16D06	OGDHL	4.78886776210496	2.27662856426465e-06	1.74468729381336e-05	ENSG00000197444	Sp16
900	pairwise	Sp16D02-Sp16D06	OAZ1	4.78504008073528	2.31830942397387e-06	1.77521025939596e-05	ENSG00000104904	Sp16
901	pairwise	Sp16D02-Sp16D06	RPS3A	4.77987044532814	2.37577166569881e-06	1.8177592146093e-05	ENSG00000145425	Sp16
902	pairwise	Sp16D02-Sp16D06	ASPH	4.77759242263006	2.40152590342106e-06	1.83599910973666e-05	ENSG00000198363	Sp16
903	pairwise	Sp16D02-Sp16D06	ADRB1	4.772806666476	2.45651016575137e-06	1.87653888119987e-05	ENSG00000043591	Sp16
904	pairwise	Sp16D02-Sp16D06	WDR47	4.77245392616261	2.46061048064769e-06	1.87817457627145e-05	ENSG00000085433	Sp16
905	pairwise	Sp16D02-Sp16D06	RND1	4.76489758318127	2.55004645940779e-06	1.94334621672039e-05	ENSG00000172602	Sp16
906	pairwise	Sp16D02-Sp16D06	PAMR1	4.76197215873722	2.5855052661475e-06	1.96724118940921e-05	ENSG00000149090	Sp16
907	pairwise	Sp16D02-Sp16D06	SDC2	4.76110688360944	2.59608385919488e-06	1.97372370801755e-05	ENSG00000169439	Sp16
908	pairwise	Sp16D02-Sp16D06	AC005696.4	4.75883100596227	2.62410742199015e-06	1.99186998057162e-05	ENSG00000277200	Sp16
909	pairwise	Sp16D02-Sp16D06	SYNGR3	4.75754400037012	2.64008341079169e-06	2.00241136544778e-05	ENSG00000127561	Sp16
910	pairwise	Sp16D02-Sp16D06	ZNF483	4.75626728854002	2.65602413657595e-06	2.01131938367722e-05	ENSG00000173258	Sp16
911	pairwise	Sp16D02-Sp16D06	PTK2B	4.75447486230956	2.6785604315694e-06	2.02521293952664e-05	ENSG00000120899	Sp16
912	pairwise	Sp16D02-Sp16D06	IQSEC2	4.75447204303764	2.67859602307268e-06	2.02521293952664e-05	ENSG00000124313	Sp16
913	pairwise	Sp16D02-Sp16D06	FUT9	4.74817223231269	2.75927494981545e-06	2.08292668849454e-05	ENSG00000172461	Sp16
914	pairwise	Sp16D02-Sp16D06	NT5DC3	4.7463107134297	2.78355903852239e-06	2.09960507492637e-05	ENSG00000111696	Sp16
915	pairwise	Sp16D02-Sp16D06	LARP1B	4.74576908346202	2.79066332693028e-06	2.10330890843401e-05	ENSG00000138709	Sp16
916	pairwise	Sp16D02-Sp16D06	FGFRL1	4.74496684770641	2.80121793584234e-06	2.10849020879068e-05	ENSG00000127418	Sp16
917	pairwise	Sp16D02-Sp16D06	FKBP8	4.74491233659528	2.80193650359792e-06	2.10849020879068e-05	ENSG00000105701	Sp16
918	pairwise	Sp16D02-Sp16D06	OAF	4.743784263914	2.81684670212541e-06	2.1180477908452e-05	ENSG00000184232	Sp16
919	pairwise	Sp16D02-Sp16D06	DUSP8	4.74205279605849	2.8398809227766e-06	2.13369423249681e-05	ENSG00000184545	Sp16
920	pairwise	Sp16D02-Sp16D06	YWHAB	4.74176158718382	2.8437727301781e-06	2.13494511857615e-05	ENSG00000166913	Sp16
921	pairwise	Sp16D02-Sp16D06	RBFOX3	4.73826476209214	2.89090824835812e-06	2.16693802791316e-05	ENSG00000167281	Sp16
922	pairwise	Sp16D02-Sp16D06	ZNF385B	4.73549226897779	2.92881377299512e-06	2.19192331316973e-05	ENSG00000144331	Sp16
923	pairwise	Sp16D02-Sp16D06	EPAS1	4.73467109714519	2.94013236789373e-06	2.19867776996858e-05	ENSG00000116016	Sp16
924	pairwise	Sp16D02-Sp16D06	RAMP1	4.73395242534514	2.9500726967366e-06	2.20439181166125e-05	ENSG00000132329	Sp16
925	pairwise	Sp16D02-Sp16D06	DGCR9	4.7333974349815	2.95777119042132e-06	2.20564970790783e-05	ENSG00000273032	Sp16
926	pairwise	Sp16D02-Sp16D06	C5orf63	4.73333358603667	2.95865810406746e-06	2.20564970790783e-05	ENSG00000164241	Sp16
927	pairwise	Sp16D02-Sp16D06	UNC5A	4.73297326718492	2.96366802591749e-06	2.20766786048725e-05	ENSG00000113763	Sp16
928	pairwise	Sp16D02-Sp16D06	PREPL	4.7327922141827	2.9661884927131e-06	2.20782989748761e-05	ENSG00000138078	Sp16
929	pairwise	Sp16D02-Sp16D06	CYGB	4.72997185916328	3.00571850954705e-06	2.23551771536288e-05	ENSG00000161544	Sp16
930	pairwise	Sp16D02-Sp16D06	NPM3	4.72939873243085	3.01381319659832e-06	2.23978718468274e-05	ENSG00000107833	Sp16
931	pairwise	Sp16D02-Sp16D06	GPR37L1	4.72739468434901	3.04228311514441e-06	2.25673230464867e-05	ENSG00000170075	Sp16
932	pairwise	Sp16D02-Sp16D06	NDST3	4.72364648120311	3.09622717429289e-06	2.2939358516187e-05	ENSG00000164100	Sp16
933	pairwise	Sp16D02-Sp16D06	MICAL2	4.72280407590358	3.10847713745122e-06	2.30123322909227e-05	ENSG00000133816	Sp16
934	pairwise	Sp16D02-Sp16D06	KAT6B	4.72250060189275	3.11290156826002e-06	2.30234294593778e-05	ENSG00000156650	Sp16
935	pairwise	Sp16D02-Sp16D06	PPP1R16A	4.71771058436966	3.18354451597126e-06	2.35135911206598e-05	ENSG00000160972	Sp16
936	pairwise	Sp16D02-Sp16D06	RGS6	4.71486202197345	3.22628384183886e-06	2.38109185463504e-05	ENSG00000182732	Sp16
937	pairwise	Sp16D02-Sp16D06	ALDH5A1	4.71349565402802	3.24698001099053e-06	2.39452287425894e-05	ENSG00000112294	Sp16
938	pairwise	Sp16D02-Sp16D06	MAP3K9	4.71185559453902	3.27199047307714e-06	2.41111242624063e-05	ENSG00000006432	Sp16
939	pairwise	Sp16D02-Sp16D06	DLGAP3	4.70573197344704	3.3670224165496e-06	2.47733260993561e-05	ENSG00000116544	Sp16
940	pairwise	Sp16D02-Sp16D06	LINC00634	4.70429861862875	3.389647079985e-06	2.49206645366688e-05	ENSG00000205704	Sp16
941	pairwise	Sp16D02-Sp16D06	CBLN2	4.70101632532402	3.44200845674609e-06	2.52862337738121e-05	ENSG00000141668	Sp16
942	pairwise	Sp16D02-Sp16D06	MAST1	4.70006020936594	3.45740685159122e-06	2.53604892778922e-05	ENSG00000105613	Sp16
943	pairwise	Sp16D02-Sp16D06	BLCAP	4.69910243344369	3.4728984164947e-06	2.54467801885258e-05	ENSG00000166619	Sp16
944	pairwise	Sp16D02-Sp16D06	C14orf132	4.69696502664708	3.50771111030678e-06	2.5670554514894e-05	ENSG00000227051	Sp16
945	pairwise	Sp16D02-Sp16D06	C2orf80	4.69634280511917	3.5179083795751e-06	2.57255435812254e-05	ENSG00000188674	Sp16
946	pairwise	Sp16D02-Sp16D06	KCNQ3	4.69462005400473	3.54629066911563e-06	2.59133297597649e-05	ENSG00000184156	Sp16
947	pairwise	Sp16D02-Sp16D06	ZNF219	4.69424128519963	3.55256035175787e-06	2.59393724998498e-05	ENSG00000165804	Sp16
948	pairwise	Sp16D02-Sp16D06	TCEAL6	4.69391689539802	3.5579383853225e-06	2.59588700913903e-05	ENSG00000204071	Sp16
949	pairwise	Sp16D02-Sp16D06	ZNF385D	4.692002771056	3.5898323140132e-06	2.61647794825794e-05	ENSG00000151789	Sp16
950	pairwise	Sp16D02-Sp16D06	USP22	4.69161226822466	3.59637272523555e-06	2.61647794825794e-05	ENSG00000124422	Sp16
951	pairwise	Sp16D02-Sp16D06	SNX10	4.6915840977777	3.59684498636149e-06	2.61647794825794e-05	ENSG00000086300	Sp16
952	pairwise	Sp16D02-Sp16D06	RBFOX2	4.68871775655377	3.64521063614772e-06	2.64947948208856e-05	ENSG00000100320	Sp16
953	pairwise	Sp16D02-Sp16D06	KIAA1671	4.68708836147113	3.67298273201972e-06	2.66764283726311e-05	ENSG00000197077	Sp16
954	pairwise	Sp16D02-Sp16D06	HHIPL1	4.68614535582641	3.68914857753879e-06	2.67735559522062e-05	ENSG00000182218	Sp16
955	pairwise	Sp16D02-Sp16D06	ARRB1	4.68404555981279	3.72539137939153e-06	2.69984221069333e-05	ENSG00000137486	Sp16
956	pairwise	Sp16D02-Sp16D06	KCNC2	4.68402399547151	3.72576535386177e-06	2.69984221069333e-05	ENSG00000166006	Sp16
957	pairwise	Sp16D02-Sp16D06	SV2A	4.6763740354212	3.86073646090532e-06	2.79553477724315e-05	ENSG00000159164	Sp16
958	pairwise	Sp16D02-Sp16D06	C1orf54	4.67557719835362	3.87506275161917e-06	2.80379068677532e-05	ENSG00000118292	Sp16
959	pairwise	Sp16D02-Sp16D06	MEG8	4.67468569479247	3.89115164236224e-06	2.81289961392767e-05	ENSG00000225746	Sp16
960	pairwise	Sp16D02-Sp16D06	ENTPD3	4.67439264801744	3.89645424772707e-06	2.81289961392767e-05	ENSG00000168032	Sp16
961	pairwise	Sp16D02-Sp16D06	GRIK2	4.66964148124584	3.98340117579481e-06	2.87134338889811e-05	ENSG00000164418	Sp16
962	pairwise	Sp16D02-Sp16D06	COA6	4.66933164992591	3.98913546031503e-06	2.8733164281022e-05	ENSG00000168275	Sp16
963	pairwise	Sp16D02-Sp16D06	COX7A1	4.66800588224691	4.01376223097547e-06	2.88888427239954e-05	ENSG00000161281	Sp16
964	pairwise	Sp16D02-Sp16D06	STMN2	4.66766424018881	4.02013204753282e-06	2.8912982700448e-05	ENSG00000104435	Sp16
965	pairwise	Sp16D02-Sp16D06	FAM219A	4.66729154287748	4.02709196597672e-06	2.89413273446917e-05	ENSG00000164970	Sp16
966	pairwise	Sp16D02-Sp16D06	LRRC6	4.66680782325886	4.03614244447264e-06	2.8984642408359e-05	ENSG00000129295	Sp16
967	pairwise	Sp16D02-Sp16D06	OIP5-AS1	4.66497643688588	4.07058552696805e-06	2.92101073705409e-05	ENSG00000247556	Sp16
968	pairwise	Sp16D02-Sp16D06	RTN4RL2	4.66389669992352	4.09102450304986e-06	2.93348181830509e-05	ENSG00000186907	Sp16
969	pairwise	Sp16D02-Sp16D06	ATRX	4.66197333853119	4.12767763368056e-06	2.95755197863195e-05	ENSG00000085224	Sp16
970	pairwise	Sp16D02-Sp16D06	PPP3CB	4.65930099900942	4.17912838704935e-06	2.9921810191667e-05	ENSG00000107758	Sp16
971	pairwise	Sp16D02-Sp16D06	LRATD1	4.65912370797955	4.18256350717003e-06	2.99240569725665e-05	ENSG00000162981	Sp16
972	pairwise	Sp16D02-Sp16D06	PRRT1	4.65868996759568	4.19097893609867e-06	2.99619053395809e-05	ENSG00000204314	Sp16
973	pairwise	Sp16D02-Sp16D06	RIPOR2	4.6553196366921	4.25692706092554e-06	3.04107002482065e-05	ENSG00000111913	Sp16
974	pairwise	Sp16D02-Sp16D06	ANKRD34A	4.65439684906693	4.27515674562718e-06	3.05181889205717e-05	ENSG00000272031	Sp16
975	pairwise	Sp16D02-Sp16D06	DPP10-AS1	4.65319526185867	4.29900663382681e-06	3.06656075881679e-05	ENSG00000235026	Sp16
976	pairwise	Sp16D02-Sp16D06	KCNH3	4.65281529663549	4.30657501385482e-06	3.06967543924358e-05	ENSG00000135519	Sp16
977	pairwise	Sp16D02-Sp16D06	PSIP1	4.65256084422553	4.31165051211976e-06	3.07100991528174e-05	ENSG00000164985	Sp16
978	pairwise	Sp16D02-Sp16D06	TMEM160	4.65132837060295	4.33631584423663e-06	3.08628507785423e-05	ENSG00000130748	Sp16
979	pairwise	Sp16D02-Sp16D06	LY6E	4.65094712798612	4.34397303205776e-06	3.08944135447609e-05	ENSG00000160932	Sp16
980	pairwise	Sp16D02-Sp16D06	TLCD3B	4.64478880919832	4.46947722287743e-06	3.17634382029103e-05	ENSG00000149926	Sp16
981	pairwise	Sp16D02-Sp16D06	RAB11FIP5	4.64403067603011	4.48516652570296e-06	3.18513270236402e-05	ENSG00000135631	Sp16
982	pairwise	Sp16D02-Sp16D06	LGI1	4.64289813233474	4.50870277229386e-06	3.19947694137537e-05	ENSG00000108231	Sp16
983	pairwise	Sp16D02-Sp16D06	PLEKHA2	4.64146220927057	4.53871448750987e-06	3.21839170057375e-05	ENSG00000169499	Sp16
984	pairwise	Sp16D02-Sp16D06	CHRNA4	4.64098750293571	4.54867831813413e-06	3.22307309947907e-05	ENSG00000101204	Sp16
985	pairwise	Sp16D02-Sp16D06	MRPL3	4.64011767521995	4.56699011525071e-06	3.23365836299177e-05	ENSG00000114686	Sp16
986	pairwise	Sp16D02-Sp16D06	SEPTIN11	4.63932898651977	4.58365498806813e-06	3.24306275797854e-05	ENSG00000138758	Sp16
987	pairwise	Sp16D02-Sp16D06	ABLIM1	4.63498307769703	4.67653686706973e-06	3.30146973082456e-05	ENSG00000099204	Sp16
988	pairwise	Sp16D02-Sp16D06	LRFN5	4.63455861242362	4.6857049969201e-06	3.30550800628941e-05	ENSG00000165379	Sp16
989	pairwise	Sp16D02-Sp16D06	B3GALNT1	4.63109733049547	4.7611135376317e-06	3.35623496215258e-05	ENSG00000169255	Sp16
990	pairwise	Sp16D02-Sp16D06	ID4	4.63066350690991	4.77064679358311e-06	3.3604842623131e-05	ENSG00000172201	Sp16
991	pairwise	Sp16D02-Sp16D06	SLC17A7	4.62929595221338	4.80081895904705e-06	3.3792548722749e-05	ENSG00000104888	Sp16
992	pairwise	Sp16D02-Sp16D06	BSG	4.62807064937833	4.8280083290627e-06	3.39589991568042e-05	ENSG00000172270	Sp16
993	pairwise	Sp16D02-Sp16D06	PLXNA4	4.62599199996624	4.87447216310723e-06	3.42408466794725e-05	ENSG00000221866	Sp16
994	pairwise	Sp16D02-Sp16D06	MYBBP1A	4.62268808888313	4.94920958768719e-06	3.47096359306197e-05	ENSG00000132382	Sp16
995	pairwise	Sp16D02-Sp16D06	LNX1	4.62239225701955	4.95595501747471e-06	3.47315356378144e-05	ENSG00000072201	Sp16
996	pairwise	Sp16D02-Sp16D06	BTBD10	4.62212394793235	4.96208052331698e-06	3.47490620723447e-05	ENSG00000148925	Sp16
997	pairwise	Sp16D02-Sp16D06	SUMO3	4.6171908576761	5.07600808562586e-06	3.54691614554629e-05	ENSG00000184900	Sp16
998	pairwise	Sp16D02-Sp16D06	SNTB2	4.61648428936379	5.09253032028983e-06	3.55586949603923e-05	ENSG00000168807	Sp16
999	pairwise	Sp16D02-Sp16D06	SERGEF	4.61618820325947	5.09946928292492e-06	3.55812314522571e-05	ENSG00000129158	Sp16
1000	pairwise	Sp16D02-Sp16D06	MGAT4C	4.61408064259286	5.1491243935457e-06	3.58754764250891e-05	ENSG00000182050	Sp16
1001	pairwise	Sp16D02-Sp16D06	IL6ST	4.61379565973112	5.15587427000628e-06	3.58964173032318e-05	ENSG00000134352	Sp16
1002	pairwise	Sp16D02-Sp16D06	CHST15	4.6117284385733	5.20509192308285e-06	3.61865237611278e-05	ENSG00000182022	Sp16
1003	pairwise	Sp16D02-Sp16D06	FLNA	4.61085236306762	5.22608595374933e-06	3.62817360978954e-05	ENSG00000196924	Sp16
1004	pairwise	Sp16D02-Sp16D06	KNDC1	4.61084110494152	5.22635626903031e-06	3.62817360978954e-05	ENSG00000171798	Sp16
1005	pairwise	Sp16D02-Sp16D06	PXYLP1	4.60836534115427	5.28612843944997e-06	3.66701254334348e-05	ENSG00000155893	Sp16
1006	pairwise	Sp16D02-Sp16D06	PPP1R7	4.60686522954173	5.32266442958059e-06	3.68968791658634e-05	ENSG00000115685	Sp16
1007	pairwise	Sp16D02-Sp16D06	HIVEP1	4.60580821906127	5.34855401480884e-06	3.7022254197686e-05	ENSG00000095951	Sp16
1008	pairwise	Sp16D02-Sp16D06	TMEM248	4.60565422501849	5.35233590466182e-06	3.7022254197686e-05	ENSG00000106609	Sp16
1009	pairwise	Sp16D02-Sp16D06	KDM1A	4.6012871641299	5.46066078827674e-06	3.76899603867596e-05	ENSG00000004487	Sp16
1010	pairwise	Sp16D02-Sp16D06	DCLK1	4.60095472966346	5.46899251570622e-06	3.77203102504141e-05	ENSG00000133083	Sp16
1011	pairwise	Sp16D02-Sp16D06	NOTCH2	4.60011822096042	5.49001179248201e-06	3.78380611463156e-05	ENSG00000134250	Sp16
1012	pairwise	Sp16D02-Sp16D06	REEP2	4.59813194856639	5.5402329440398e-06	3.81567623811132e-05	ENSG00000132563	Sp16
1013	pairwise	Sp16D02-Sp16D06	UGCG	4.59782016117962	5.5481561733336e-06	3.81839003831652e-05	ENSG00000148154	Sp16
1014	pairwise	Sp16D02-Sp16D06	DZIP1	4.59488729381667	5.62322164630882e-06	3.86450365040593e-05	ENSG00000134874	Sp16
1015	pairwise	Sp16D02-Sp16D06	NECTIN2	4.59341463774368	5.66128054612699e-06	3.88787224897704e-05	ENSG00000130202	Sp16
1016	pairwise	Sp16D02-Sp16D06	CAMKV	4.59304915330227	5.67076426812309e-06	3.89159749738697e-05	ENSG00000164076	Sp16
1017	pairwise	Sp16D02-Sp16D06	AHCYL2	4.58930356279394	5.76883973907948e-06	3.95607057071208e-05	ENSG00000158467	Sp16
1018	pairwise	Sp16D02-Sp16D06	COX6A1	4.58442962263944	5.89890127336759e-06	4.04237072964797e-05	ENSG00000111775	Sp16
1019	pairwise	Sp16D02-Sp16D06	SLC7A11	4.58422084593667	5.90453492235517e-06	4.04334116432993e-05	ENSG00000151012	Sp16
1020	pairwise	Sp16D02-Sp16D06	BZW2	4.58306423161747	5.93583881825558e-06	4.06170340074975e-05	ENSG00000136261	Sp16
1021	pairwise	Sp16D02-Sp16D06	GUK1	4.58253728326583	5.95015351799406e-06	4.06586755360008e-05	ENSG00000143774	Sp16
1022	pairwise	Sp16D02-Sp16D06	FAXC	4.58040709223041	6.00835932541961e-06	4.09979650197849e-05	ENSG00000146267	Sp16
1023	pairwise	Sp16D02-Sp16D06	SYP	4.57784675183289	6.07904223422965e-06	4.14452823289707e-05	ENSG00000102003	Sp16
1024	pairwise	Sp16D02-Sp16D06	GUCY1A2	4.57772004030228	6.08256099268403e-06	4.14452823289707e-05	ENSG00000152402	Sp16
1025	pairwise	Sp16D02-Sp16D06	TOLLIP	4.57750667336899	6.08849057687524e-06	4.14562209946754e-05	ENSG00000078902	Sp16
1026	pairwise	Sp16D02-Sp16D06	TCF7L2	4.57558339501961	6.14219061278281e-06	4.17921798472312e-05	ENSG00000148737	Sp16
1027	pairwise	Sp16D02-Sp16D06	HDAC9	4.57342358433045	6.20303693802615e-06	4.21598405396669e-05	ENSG00000048052	Sp16
1028	pairwise	Sp16D02-Sp16D06	FAM189B	4.57335350558721	6.20502086173673e-06	4.21598405396669e-05	ENSG00000160767	Sp16
1029	pairwise	Sp16D02-Sp16D06	KLF12	4.57309868106109	6.21224006026882e-06	4.2178998199573e-05	ENSG00000118922	Sp16
1030	pairwise	Sp16D02-Sp16D06	SLC26A4-AS1	4.56927199908212	6.32162481586218e-06	4.28913072255277e-05	ENSG00000233705	Sp16
1031	pairwise	Sp16D02-Sp16D06	KIAA1211L	4.56620636651093	6.41058677725641e-06	4.34334243346694e-05	ENSG00000196872	Sp16
1032	pairwise	Sp16D02-Sp16D06	PLCG2	4.56030925116012	6.58510674910332e-06	4.45843350308288e-05	ENSG00000197943	Sp16
1033	pairwise	Sp16D02-Sp16D06	PDGFRB	4.56014736721646	6.58996129249714e-06	4.45857155336415e-05	ENSG00000113721	Sp16
1034	pairwise	Sp16D02-Sp16D06	PPP2R5C	4.55949055808653	6.6096928186479e-06	4.46561839692583e-05	ENSG00000078304	Sp16
1035	pairwise	Sp16D02-Sp16D06	CSDC2	4.55863377257421	6.6355171803126e-06	4.47990867659556e-05	ENSG00000172346	Sp16
1036	pairwise	Sp16D02-Sp16D06	SEMA6C	4.55806563328622	6.65269482981497e-06	4.48834520291598e-05	ENSG00000143434	Sp16
1037	pairwise	Sp16D02-Sp16D06	TRMT10C	4.55575457838705	6.72301035295988e-06	4.52940971565891e-05	ENSG00000174173	Sp16
1038	pairwise	Sp16D02-Sp16D06	PRKCE	4.55492538531927	6.74841259960471e-06	4.54333087025353e-05	ENSG00000171132	Sp16
1039	pairwise	Sp16D02-Sp16D06	SMYD2	4.55413242243789	6.77279108893984e-06	4.55654373120465e-05	ENSG00000143499	Sp16
1040	pairwise	Sp16D02-Sp16D06	RNF157	4.55353302526387	6.79127475096015e-06	4.56577496756346e-05	ENSG00000141576	Sp16
1041	pairwise	Sp16D02-Sp16D06	MLF2	4.55288559455332	6.81129401265576e-06	4.57602492637216e-05	ENSG00000089693	Sp16
1042	pairwise	Sp16D02-Sp16D06	ACTA2	4.551284730061	6.86103793226106e-06	4.60621643253409e-05	ENSG00000107796	Sp16
1043	pairwise	Sp16D02-Sp16D06	PIK3R2	4.54838447921039	6.95204721451441e-06	4.66405015014343e-05	ENSG00000105647	Sp16
1044	pairwise	Sp16D02-Sp16D06	COPS8	4.54628231870375	7.01873556248762e-06	4.70549775087894e-05	ENSG00000198612	Sp16
1045	pairwise	Sp16D02-Sp16D06	LMTK2	4.54486158516209	7.06415369471956e-06	4.73263741937641e-05	ENSG00000164715	Sp16
1046	pairwise	Sp16D02-Sp16D06	NETO2	4.54430475107214	7.08203143141066e-06	4.74130135006522e-05	ENSG00000171208	Sp16
1047	pairwise	Sp16D02-Sp16D06	GRIA1	4.5432733084821	7.11526172365999e-06	4.76022429481705e-05	ENSG00000155511	Sp16
1048	pairwise	Sp16D02-Sp16D06	KCNA1	4.54282991654217	7.12959255020546e-06	4.76648561916456e-05	ENSG00000111262	Sp16
1049	pairwise	Sp16D02-Sp16D06	SMIM10L2A	4.53741885573346	7.30672959654995e-06	4.88150638621076e-05	ENSG00000178947	Sp16
1050	pairwise	Sp16D02-Sp16D06	TUBA8	4.53631927227916	7.34323830680474e-06	4.90248089466135e-05	ENSG00000183785	Sp16
1051	pairwise	Sp16D02-Sp16D06	MAP3K5	4.53533337618503	7.37612109429096e-06	4.91729187081852e-05	ENSG00000197442	Sp16
1052	pairwise	Sp16D02-Sp16D06	TCEAL2	4.53529350144974	7.37745401228981e-06	4.91729187081852e-05	ENSG00000184905	Sp16
1053	pairwise	Sp16D02-Sp16D06	EPB41L4B	4.53519312224334	7.38081047471352e-06	4.91729187081852e-05	ENSG00000095203	Sp16
1054	pairwise	Sp16D02-Sp16D06	LIN52	4.53409636633307	7.41757919438634e-06	4.93835637059596e-05	ENSG00000205659	Sp16
1055	pairwise	Sp16D02-Sp16D06	PREX2	4.53378642408988	7.42800180932647e-06	4.93985863174014e-05	ENSG00000046889	Sp16
1056	pairwise	Sp16D02-Sp16D06	ANKRD29	4.53372286249339	7.4301409689885e-06	4.93985863174014e-05	ENSG00000154065	Sp16
1057	pairwise	Sp16D02-Sp16D06	ZNF48	4.53076460525482	7.53035734381473e-06	5.00301703777906e-05	ENSG00000180035	Sp16
1058	pairwise	Sp16D02-Sp16D06	UBLCP1	4.52941033049956	7.57666739306651e-06	5.03029849704492e-05	ENSG00000164332	Sp16
1059	pairwise	Sp16D02-Sp16D06	SLC9A7	4.52564414536236	7.70689465637447e-06	5.11321792876554e-05	ENSG00000065923	Sp16
1060	pairwise	Sp16D02-Sp16D06	UBC	4.52548630151095	7.7123992005197e-06	5.11333133716337e-05	ENSG00000150991	Sp16
1061	pairwise	Sp16D02-Sp16D06	NFYC	4.5234256856258	7.7846066749017e-06	5.15763816118055e-05	ENSG00000066136	Sp16
1062	pairwise	Sp16D02-Sp16D06	FOXP1	4.5212838100097	7.86034878985153e-06	5.20422402267311e-05	ENSG00000114861	Sp16
1063	pairwise	Sp16D02-Sp16D06	PBXIP1	4.52064977564138	7.88290510165197e-06	5.21555632916062e-05	ENSG00000163346	Sp16
1064	pairwise	Sp16D02-Sp16D06	AP004609.3	4.5195265897457	7.92301589203583e-06	5.23847954185845e-05	ENSG00000278376	Sp16
1065	pairwise	Sp16D02-Sp16D06	DDX24	4.51596567561001	8.05148015312188e-06	5.31974777587729e-05	ENSG00000089737	Sp16
1066	pairwise	Sp16D02-Sp16D06	MAF	4.51236595750401	8.18337360212019e-06	5.40316823164781e-05	ENSG00000178573	Sp16
1067	pairwise	Sp16D02-Sp16D06	TMEM170B	4.51186983062051	8.20171333076227e-06	5.411550289196e-05	ENSG00000205269	Sp16
1068	pairwise	Sp16D02-Sp16D06	PGM1	4.51089120832117	8.23800451576558e-06	5.43175717280912e-05	ENSG00000079739	Sp16
1069	pairwise	Sp16D02-Sp16D06	TPI1	4.50728052522042	8.3732398180509e-06	5.51713059351573e-05	ENSG00000111669	Sp16
1070	pairwise	Sp16D02-Sp16D06	CRY2	4.50685912760034	8.38916096456718e-06	5.52090095011952e-05	ENSG00000121671	Sp16
1071	pairwise	Sp16D02-Sp16D06	ERH	4.50682426361087	8.39047948714315e-06	5.52090095011952e-05	ENSG00000100632	Sp16
1072	pairwise	Sp16D02-Sp16D06	KHDRBS1	4.50663718278435	8.39755809914307e-06	5.52176882691939e-05	ENSG00000121774	Sp16
1073	pairwise	Sp16D02-Sp16D06	S100A13	4.50294837824567	8.53830738088098e-06	5.61046969571665e-05	ENSG00000189171	Sp16
1074	pairwise	Sp16D02-Sp16D06	PDP1	4.50142846958668	8.59695633710966e-06	5.64127449718483e-05	ENSG00000164951	Sp16
1075	pairwise	Sp16D02-Sp16D06	SLC1A4	4.49976105876708	8.66174127833218e-06	5.67989833347269e-05	ENSG00000115902	Sp16
1076	pairwise	Sp16D02-Sp16D06	AL355075.4	4.49941606888228	8.67520370453786e-06	5.68483786161343e-05	ENSG00000259001	Sp16
1077	pairwise	Sp16D02-Sp16D06	DOK5	4.49860310611471	8.70700706899302e-06	5.7017812001664e-05	ENSG00000101134	Sp16
1078	pairwise	Sp16D02-Sp16D06	FAM117B	4.49577125583581	8.81866516947488e-06	5.77095856517103e-05	ENSG00000138439	Sp16
1079	pairwise	Sp16D02-Sp16D06	AP3S1	4.49487782514067	8.85417656707825e-06	5.7902449351009e-05	ENSG00000177879	Sp16
1080	pairwise	Sp16D02-Sp16D06	ATP5MPL	4.4924180062636	8.95265732518808e-06	5.85065615382264e-05	ENSG00000156411	Sp16
1081	pairwise	Sp16D02-Sp16D06	PHYHIP	4.48935778689942	9.07664199607431e-06	5.92764079130548e-05	ENSG00000168490	Sp16
1082	pairwise	Sp16D02-Sp16D06	LBH	4.48889377632799	9.09558448918871e-06	5.93596790318939e-05	ENSG00000213626	Sp16
1083	pairwise	Sp16D02-Sp16D06	DHRS3	4.48871364659765	9.1029482053393e-06	5.93673227514203e-05	ENSG00000162496	Sp16
1084	pairwise	Sp16D02-Sp16D06	MAGI3	4.48845707914567	9.11344656902319e-06	5.93953856269377e-05	ENSG00000081026	Sp16
1085	pairwise	Sp16D02-Sp16D06	GFOD1	4.48721657181582	9.16437025026547e-06	5.96866967318581e-05	ENSG00000145990	Sp16
1086	pairwise	Sp16D02-Sp16D06	STAMBPL1	4.48533392087479	9.24217582560059e-06	6.01525727359354e-05	ENSG00000138134	Sp16
1087	pairwise	Sp16D02-Sp16D06	MUSTN1	4.4817214123239	9.39324920800962e-06	6.10943556018916e-05	ENSG00000272573	Sp16
1088	pairwise	Sp16D02-Sp16D06	SERTM1	4.47795820869647	9.55314059773085e-06	6.20921755325056e-05	ENSG00000180440	Sp16
1089	pairwise	Sp16D02-Sp16D06	LRP12	4.4770959688284	9.59014114023781e-06	6.22559789329699e-05	ENSG00000147650	Sp16
1090	pairwise	Sp16D02-Sp16D06	PLCH1	4.47631363273222	9.62383165939194e-06	6.23874444349447e-05	ENSG00000114805	Sp16
1091	pairwise	Sp16D02-Sp16D06	NEIL2	4.47629584542189	9.62459896936301e-06	6.23874444349447e-05	ENSG00000154328	Sp16
1092	pairwise	Sp16D02-Sp16D06	AFAP1	4.47440798584468	9.70637177055671e-06	6.28325362351973e-05	ENSG00000196526	Sp16
1093	pairwise	Sp16D02-Sp16D06	COL1A2	4.47322119308008	9.75811821907473e-06	6.312488486253e-05	ENSG00000164692	Sp16
1094	pairwise	Sp16D02-Sp16D06	RAB31	4.47226748599908	9.79989317697728e-06	6.33250457987376e-05	ENSG00000168461	Sp16
1095	pairwise	Sp16D02-Sp16D06	C7orf50	4.4722133281988	9.80227057111992e-06	6.33250457987376e-05	ENSG00000146540	Sp16
1096	pairwise	Sp16D02-Sp16D06	FAM49A	4.46924345002996	9.93349049215494e-06	6.41295443422824e-05	ENSG00000197872	Sp16
1097	pairwise	Sp16D02-Sp16D06	AF106564.1	4.46837944845569	9.97198021080133e-06	6.43347067839518e-05	ENSG00000272163	Sp16
1098	pairwise	Sp16D02-Sp16D06	SCAI	4.46635090783406	1.00629105331998e-05	6.48776888243354e-05	ENSG00000173611	Sp16
1099	pairwise	Sp16D02-Sp16D06	NREP	4.46576040126658	1.00895292383303e-05	6.50055892526026e-05	ENSG00000134986	Sp16
1100	pairwise	Sp16D02-Sp16D06	MAN1A1	4.46232229524302	1.02458564195518e-05	6.59241781840556e-05	ENSG00000111885	Sp16
1101	pairwise	Sp16D02-Sp16D06	NR4A1	4.45995760726034	1.03547206011838e-05	6.65353260077407e-05	ENSG00000123358	Sp16
1102	pairwise	Sp16D02-Sp16D06	TMOD3	4.45870610275797	1.04127842818261e-05	6.68636054319269e-05	ENSG00000138594	Sp16
1103	pairwise	Sp16D02-Sp16D06	EFNA5	4.45840527814698	1.042678750401e-05	6.69087093714485e-05	ENSG00000184349	Sp16
1104	pairwise	Sp16D02-Sp16D06	TMEM200C	4.45736186778686	1.04754976460378e-05	6.71763183495415e-05	ENSG00000206432	Sp16
1105	pairwise	Sp16D02-Sp16D06	CPLX3	4.45683622831827	1.05001188908169e-05	6.72891977314581e-05	ENSG00000213578	Sp16
1106	pairwise	Sp16D02-Sp16D06	MPPED1	4.45564811668899	1.05559751545099e-05	6.76019597904387e-05	ENSG00000186732	Sp16
1107	pairwise	Sp16D02-Sp16D06	GNG2	4.45511650273137	1.05810598111998e-05	6.77173701001153e-05	ENSG00000186469	Sp16
1108	pairwise	Sp16D02-Sp16D06	SLC15A2	4.45276295796651	1.06928015401858e-05	6.83086409437531e-05	ENSG00000163406	Sp16
1109	pairwise	Sp16D02-Sp16D06	EPS15L1	4.45272059432841	1.06948232039818e-05	6.83086409437531e-05	ENSG00000127527	Sp16
1110	pairwise	Sp16D02-Sp16D06	KCNT1	4.45201097937883	1.07287417062936e-05	6.84695341713135e-05	ENSG00000107147	Sp16
1111	pairwise	Sp16D02-Sp16D06	PDE1B	4.45189495112988	1.07342974715223e-05	6.84695341713135e-05	ENSG00000123360	Sp16
1112	pairwise	Sp16D02-Sp16D06	COX4I1	4.45098224186566	1.07780968232088e-05	6.87032009601744e-05	ENSG00000131143	Sp16
1113	pairwise	Sp16D02-Sp16D06	CDKN2D	4.45074023590491	1.07897389591567e-05	6.87056033498144e-05	ENSG00000129355	Sp16
1114	pairwise	Sp16D02-Sp16D06	TMEM145	4.45067650642743	1.07928067846897e-05	6.87056033498144e-05	ENSG00000167619	Sp16
1115	pairwise	Sp16D02-Sp16D06	PRELP	4.44905975094745	1.08709146458028e-05	6.91569069073066e-05	ENSG00000188783	Sp16
1116	pairwise	Sp16D02-Sp16D06	MSI2	4.44847981890162	1.08990637542313e-05	6.92900027929809e-05	ENSG00000153944	Sp16
1117	pairwise	Sp16D02-Sp16D06	ST8SIA3	4.44712660020663	1.09650189451085e-05	6.96631124100433e-05	ENSG00000177511	Sp16
1118	pairwise	Sp16D02-Sp16D06	RIPOR1	4.44517157341796	1.10609815174653e-05	7.01333530475792e-05	ENSG00000039523	Sp16
1119	pairwise	Sp16D02-Sp16D06	COX7A2	4.44453597697525	1.10923527053353e-05	7.02857801626236e-05	ENSG00000112695	Sp16
1120	pairwise	Sp16D02-Sp16D06	AKR1B1	4.44346611298328	1.11453506291517e-05	7.05283673146386e-05	ENSG00000085662	Sp16
1121	pairwise	Sp16D02-Sp16D06	HDGFL3	4.44234174378256	1.12013099424376e-05	7.08357245502306e-05	ENSG00000166503	Sp16
1122	pairwise	Sp16D02-Sp16D06	CDH10	4.4413025512268	1.12532692850474e-05	7.11173979141396e-05	ENSG00000040731	Sp16
1123	pairwise	Sp16D02-Sp16D06	UBE2QL1	4.44000062814228	1.13186909148554e-05	7.14837218713565e-05	ENSG00000215218	Sp16
1124	pairwise	Sp16D02-Sp16D06	PRKAA2	4.4398478697368	1.13263908596322e-05	7.14852594939394e-05	ENSG00000162409	Sp16
1125	pairwise	Sp16D02-Sp16D06	MT1X	4.43890300185236	1.13741295042936e-05	7.17393286563573e-05	ENSG00000187193	Sp16
1126	pairwise	Sp16D02-Sp16D06	KIAA0319	4.4374035040038	1.14502861760879e-05	7.21721851217325e-05	ENSG00000137261	Sp16
1127	pairwise	Sp16D02-Sp16D06	CYP46A1	4.43704303529032	1.14686663816839e-05	7.22405417879127e-05	ENSG00000036530	Sp16
1128	pairwise	Sp16D02-Sp16D06	CA7	4.43688125628985	1.14769246343948e-05	7.22450928889976e-05	ENSG00000168748	Sp16
1129	pairwise	Sp16D02-Sp16D06	MAP3K20	4.43373587776363	1.16386215412238e-05	7.32148718607036e-05	ENSG00000091436	Sp16
1130	pairwise	Sp16D02-Sp16D06	HRH3	4.43205076494454	1.17261446491758e-05	7.37170811486222e-05	ENSG00000101180	Sp16
1131	pairwise	Sp16D02-Sp16D06	NCALD	4.43057329115392	1.18034014692629e-05	7.41055729442197e-05	ENSG00000104490	Sp16
1132	pairwise	Sp16D02-Sp16D06	NDUFB9	4.42757492801368	1.19616862757125e-05	7.50501873856387e-05	ENSG00000147684	Sp16
1133	pairwise	Sp16D02-Sp16D06	PCBD1	4.42598808279841	1.20462769449923e-05	7.5482128804994e-05	ENSG00000166228	Sp16
1134	pairwise	Sp16D02-Sp16D06	RGS7	4.42559975342821	1.20670648658022e-05	7.5562998607737e-05	ENSG00000182901	Sp16
1135	pairwise	Sp16D02-Sp16D06	MAPK13	4.42405124556671	1.21503011774631e-05	7.60345544310303e-05	ENSG00000156711	Sp16
1136	pairwise	Sp16D02-Sp16D06	EEF2	4.42238182327047	1.22406526902721e-05	7.65499917427519e-05	ENSG00000167658	Sp16
1137	pairwise	Sp16D02-Sp16D06	CAMSAP2	4.42084925926166	1.23241633074306e-05	7.69718264679721e-05	ENSG00000118200	Sp16
1138	pairwise	Sp16D02-Sp16D06	ZNF385A	4.41850956775313	1.24527078589541e-05	7.77240301066362e-05	ENSG00000161642	Sp16
1139	pairwise	Sp16D02-Sp16D06	LYSMD2	4.41456950899921	1.26720838449557e-05	7.90418138071507e-05	ENSG00000140280	Sp16
1140	pairwise	Sp16D02-Sp16D06	RAMP2	4.41305872142844	1.27571793867349e-05	7.94076433636819e-05	ENSG00000131477	Sp16
1141	pairwise	Sp16D02-Sp16D06	SCN2B	4.41294042542315	1.27638654869546e-05	7.94076433636819e-05	ENSG00000149575	Sp16
1142	pairwise	Sp16D02-Sp16D06	NR1D1	4.4104907374545	1.29030784158431e-05	8.02216684647778e-05	ENSG00000126368	Sp16
1143	pairwise	Sp16D02-Sp16D06	ASCL1	4.40784075661341	1.30553100307153e-05	8.10629904562615e-05	ENSG00000139352	Sp16
1144	pairwise	Sp16D02-Sp16D06	PGAM5	4.40519990068351	1.32087268978158e-05	8.19094856205434e-05	ENSG00000247077	Sp16
1145	pairwise	Sp16D02-Sp16D06	SSX2IP	4.40350182281085	1.3308284290932e-05	8.24202335253006e-05	ENSG00000117155	Sp16
1146	pairwise	Sp16D02-Sp16D06	PXMP2	4.40318030864634	1.33272151865363e-05	8.24841910867164e-05	ENSG00000176894	Sp16
1147	pairwise	Sp16D02-Sp16D06	PHYHD1	4.40098657449358	1.34570728093974e-05	8.31269052987713e-05	ENSG00000175287	Sp16
1148	pairwise	Sp16D02-Sp16D06	MORN4	4.400604729093	1.34797994547172e-05	8.32136750627002e-05	ENSG00000171160	Sp16
1149	pairwise	Sp16D02-Sp16D06	ZDBF2	4.39789676854349	1.36420288558152e-05	8.41068364248875e-05	ENSG00000204186	Sp16
1150	pairwise	Sp16D02-Sp16D06	PIK3R3	4.3961946728866	1.37449531347061e-05	8.46869316853647e-05	ENSG00000117461	Sp16
1151	pairwise	Sp16D02-Sp16D06	FAM110B	4.39565954760561	1.37774649616809e-05	8.48327274165928e-05	ENSG00000169122	Sp16
1152	pairwise	Sp16D02-Sp16D06	CELF5	4.39420825018301	1.38660101971287e-05	8.53231320666705e-05	ENSG00000161082	Sp16
1153	pairwise	Sp16D02-Sp16D06	SIRPA	4.39367751386393	1.38985267819889e-05	8.54258281911231e-05	ENSG00000198053	Sp16
1154	pairwise	Sp16D02-Sp16D06	ATP5MG	4.39364500772774	1.39005207028426e-05	8.54258281911231e-05	ENSG00000167283	Sp16
1155	pairwise	Sp16D02-Sp16D06	ARF3	4.3924082538736	1.39765866355641e-05	8.58382678252103e-05	ENSG00000134287	Sp16
1156	pairwise	Sp16D02-Sp16D06	FKBP1B	4.38952052239025	1.41557490184129e-05	8.68829486808737e-05	ENSG00000119782	Sp16
1157	pairwise	Sp16D02-Sp16D06	OSBPL6	4.38806041702025	1.42471721973077e-05	8.73881253074784e-05	ENSG00000079156	Sp16
1158	pairwise	Sp16D02-Sp16D06	KLF2	4.38404031826325	1.4501815441013e-05	8.88625059510247e-05	ENSG00000127528	Sp16
1159	pairwise	Sp16D02-Sp16D06	KCNC4	4.38397351596968	1.45060834268649e-05	8.88625059510247e-05	ENSG00000116396	Sp16
1160	pairwise	Sp16D02-Sp16D06	SYN1	4.38261023546285	1.45934461356437e-05	8.93405926579922e-05	ENSG00000008056	Sp16
1161	pairwise	Sp16D02-Sp16D06	KCNC1	4.38236814742148	1.46090123329508e-05	8.93788138072746e-05	ENSG00000129159	Sp16
1162	pairwise	Sp16D02-Sp16D06	ATP6V1H	4.38164480379734	1.46556178385562e-05	8.96067654453051e-05	ENSG00000047249	Sp16
1163	pairwise	Sp16D02-Sp16D06	SEMA6B	4.38060814715277	1.47226583911118e-05	8.9959289990815e-05	ENSG00000167680	Sp16
1164	pairwise	Sp16D02-Sp16D06	ENTPD2	4.38043833342191	1.47336681688173e-05	8.99692208499691e-05	ENSG00000054179	Sp16
1165	pairwise	Sp16D02-Sp16D06	SMARCC2	4.37997627809759	1.47636651549659e-05	9.00376958273905e-05	ENSG00000139613	Sp16
1166	pairwise	Sp16D02-Sp16D06	ZNF821	4.37913841609853	1.48182088973013e-05	9.03128853772582e-05	ENSG00000102984	Sp16
1167	pairwise	Sp16D02-Sp16D06	DDRGK1	4.37572894356248	1.5042156078605e-05	9.16195364203216e-05	ENSG00000198171	Sp16
1168	pairwise	Sp16D02-Sp16D06	FOXG1	4.37236084002461	1.52665627616035e-05	9.29273252034876e-05	ENSG00000176165	Sp16
1169	pairwise	Sp16D02-Sp16D06	ASS1	4.37197875775461	1.52922210767063e-05	9.30244438213092e-05	ENSG00000130707	Sp16
1170	pairwise	Sp16D02-Sp16D06	GALNT11	4.37139603971079	1.53314323113097e-05	9.32038310516968e-05	ENSG00000178234	Sp16
1171	pairwise	Sp16D02-Sp16D06	SHOC2	4.36982787867836	1.54374324700269e-05	9.3788761147115e-05	ENSG00000108061	Sp16
1172	pairwise	Sp16D02-Sp16D06	TPD52L1	4.36868327847423	1.5515244134072e-05	9.4201802098384e-05	ENSG00000111907	Sp16
1173	pairwise	Sp16D02-Sp16D06	PLXNA2	4.36236799390284	1.59513570459651e-05	9.67883924048527e-05	ENSG00000076356	Sp16
1174	pairwise	Sp16D02-Sp16D06	OCIAD2	4.36211084569864	1.59693609677803e-05	9.68363463618655e-05	ENSG00000145247	Sp16
1175	pairwise	Sp16D02-Sp16D06	FAM167A	4.35962208893136	1.61446154486294e-05	9.78371860341405e-05	ENSG00000154319	Sp16
1176	pairwise	Sp16D02-Sp16D06	SELENOM	4.35902382102723	1.61870179693195e-05	9.80321802096436e-05	ENSG00000198832	Sp16
1177	pairwise	Sp16D02-Sp16D06	CRABP1	4.35887246650813	1.61977621606351e-05	9.80353193396517e-05	ENSG00000166426	Sp16
1178	pairwise	Sp16D02-Sp16D06	AC080013.1	4.35677489600121	1.6347366218237e-05	9.88783595799612e-05	ENSG00000240207	Sp16
1179	pairwise	Sp16D02-Sp16D06	EIF2AK2	4.35658724196151	1.63608143852269e-05	9.88895025204302e-05	ENSG00000055332	Sp16
1180	pairwise	Sp16D02-Sp16D06	APOO	4.35646140501742	1.63698383748746e-05	9.88895025204302e-05	ENSG00000184831	Sp16
1181	pairwise	Sp16D02-Sp16D06	SDC3	4.35611748291165	1.63945259241285e-05	9.8976272062103e-05	ENSG00000162512	Sp16
1182	pairwise	Sp16D02-Sp16D06	SLC25A25	4.35532596947358	1.64514779759391e-05	9.92575955666005e-05	ENSG00000148339	Sp16
1183	pairwise	Sp16D02-Sp16D06	MAPK9	4.35498223971404	1.64762693618354e-05	9.93446505483749e-05	ENSG00000050748	Sp16
1184	pairwise	Sp16D02-Sp16D06	CEBPZOS	4.3548037414718	1.64891575724195e-05	9.93598702996765e-05	ENSG00000218739	Sp16
1185	pairwise	Sp16D02-Sp16D06	CAMK1G	4.35399550366134	1.65476359781662e-05	9.96496143986682e-05	ENSG00000008118	Sp16
1186	pairwise	Sp16D02-Sp16D06	FHOD3	4.35372696902423	1.65671091088027e-05	9.96655378628527e-05	ENSG00000134775	Sp16
1187	pairwise	Sp16D02-Sp16D06	SMARCA2	4.3536723575552	1.65710720093238e-05	9.96655378628527e-05	ENSG00000080503	Sp16
1188	pairwise	Sp16D02-Sp16D06	GSG1L	4.35265317542821	1.66451958390204e-05	0.000100048584644946	ENSG00000169181	Sp16
1189	pairwise	Sp16D02-Sp16D06	STK35	4.34370178715227	1.7309981153424e-05	0.00010391408222785	ENSG00000125834	Sp16
1190	pairwise	Sp16D02-Sp16D06	GPR162	4.34313282187849	1.73530830045159e-05	0.000104076879706749	ENSG00000250510	Sp16
1191	pairwise	Sp16D02-Sp16D06	FAM184A	4.34305729810521	1.73588120007398e-05	0.000104076879706749	ENSG00000111879	Sp16
1192	pairwise	Sp16D02-Sp16D06	CCDC136	4.34057956600636	1.75477709200823e-05	0.000105144049881768	ENSG00000128596	Sp16
1193	pairwise	Sp16D02-Sp16D06	USP25	4.33992338300273	1.75981416909243e-05	0.000105380002742593	ENSG00000155313	Sp16
1194	pairwise	Sp16D02-Sp16D06	CASQ1	4.33950938713971	1.76299924596354e-05	0.000105504830031538	ENSG00000143318	Sp16
1195	pairwise	Sp16D02-Sp16D06	KCNIP1	4.33924344155247	1.76504820440116e-05	0.000105561554183368	ENSG00000182132	Sp16
1196	pairwise	Sp16D02-Sp16D06	MAP9	4.33895558744379	1.76726852081813e-05	0.000105628449557877	ENSG00000164114	Sp16
1197	pairwise	Sp16D02-Sp16D06	MTUS2	4.33812948121993	1.77365539462264e-05	0.000105944138742973	ENSG00000132938	Sp16
1198	pairwise	Sp16D02-Sp16D06	B4GALNT1	4.33773767531449	1.77669227148076e-05	0.000106059457077746	ENSG00000135454	Sp16
1199	pairwise	Sp16D02-Sp16D06	PDCD2	4.33750970427163	1.77846155557976e-05	0.000106099010163927	ENSG00000071994	Sp16
1200	pairwise	Sp16D02-Sp16D06	ATP5F1D	4.3351166296021	1.79713613908987e-05	0.000107146418939394	ENSG00000099624	Sp16
1201	pairwise	Sp16D02-Sp16D06	AC124016.2	4.33272645705974	1.81597508555842e-05	0.000108135112703407	ENSG00000273156	Sp16
1202	pairwise	Sp16D02-Sp16D06	TBC1D10A	4.33117216098068	1.82832691795941e-05	0.000108803042597622	ENSG00000099992	Sp16
1203	pairwise	Sp16D02-Sp16D06	ARHGEF12	4.32524613572666	1.87616120931111e-05	0.000111511205912372	ENSG00000196914	Sp16
1204	pairwise	Sp16D02-Sp16D06	CLTC	4.32347139999094	1.8907178888691e-05	0.000112306768281215	ENSG00000141367	Sp16
1205	pairwise	Sp16D02-Sp16D06	FGF9	4.32220288944239	1.90118850161683e-05	0.000112858787399384	ENSG00000102678	Sp16
1206	pairwise	Sp16D02-Sp16D06	METTL7A	4.31990155789764	1.92032589728256e-05	0.000113924284512673	ENSG00000185432	Sp16
1207	pairwise	Sp16D02-Sp16D06	EZR	4.31901089952974	1.9277817214222e-05	0.0001142958773239	ENSG00000092820	Sp16
1208	pairwise	Sp16D02-Sp16D06	SOX2	4.31884993826255	1.92913209831914e-05	0.000114305249855288	ENSG00000181449	Sp16
1209	pairwise	Sp16D02-Sp16D06	ZBTB16	4.31753508568541	1.94019689105939e-05	0.000114889855432899	ENSG00000109906	Sp16
1210	pairwise	Sp16D02-Sp16D06	LIMS2	4.316539259284	1.94861733296221e-05	0.000115317249204375	ENSG00000072163	Sp16
1211	pairwise	Sp16D02-Sp16D06	ST6GALNAC6	4.31592258375489	1.95384927182474e-05	0.000115555539598913	ENSG00000160408	Sp16
1212	pairwise	Sp16D02-Sp16D06	PIP4K2C	4.3155141865993	1.95732154057531e-05	0.000115689529035114	ENSG00000166908	Sp16
1213	pairwise	Sp16D02-Sp16D06	DIAPH1	4.31511457153679	1.96072484912945e-05	0.000115819279905139	ENSG00000131504	Sp16
1214	pairwise	Sp16D02-Sp16D06	DUSP2	4.31452334924689	1.96577034685454e-05	0.00011604581474935	ENSG00000158050	Sp16
1215	pairwise	Sp16D02-Sp16D06	DZIP3	4.31293372282987	1.97939782863261e-05	0.000116706562011691	ENSG00000198919	Sp16
1216	pairwise	Sp16D02-Sp16D06	GLO1	4.31130901472141	1.99341930536814e-05	0.000117461037987488	ENSG00000124767	Sp16
1217	pairwise	Sp16D02-Sp16D06	ADCY9	4.31049861596608	2.00044859210902e-05	0.000117802829561113	ENSG00000162104	Sp16
1218	pairwise	Sp16D02-Sp16D06	LZTS1	4.30894963644638	2.01395017110136e-05	0.000118525109210244	ENSG00000061337	Sp16
1219	pairwise	Sp16D02-Sp16D06	RSPH3	4.30568886082933	2.04265760124845e-05	0.000120140849221895	ENSG00000130363	Sp16
1220	pairwise	Sp16D02-Sp16D06	TIAM2	4.30399123328426	2.05775760890072e-05	0.000120954765153472	ENSG00000146426	Sp16
1221	pairwise	Sp16D02-Sp16D06	GPR85	4.30256065432262	2.07056501525279e-05	0.000121633007360469	ENSG00000164604	Sp16
1222	pairwise	Sp16D02-Sp16D06	PPM1L	4.30001245384671	2.09356688347112e-05	0.000122908914340708	ENSG00000163590	Sp16
1223	pairwise	Sp16D02-Sp16D06	BCAM	4.2990660786858	2.10217153460338e-05	0.000123263110105459	ENSG00000187244	Sp16
1224	pairwise	Sp16D02-Sp16D06	MYCBP2	4.29585344361582	2.13163420036125e-05	0.000124837978490307	ENSG00000005810	Sp16
1225	pairwise	Sp16D02-Sp16D06	RBMS3	4.29439530505112	2.14513635058126e-05	0.000125552028040431	ENSG00000144642	Sp16
1226	pairwise	Sp16D02-Sp16D06	PLPPR5	4.29375298861497	2.15110998845475e-05	0.000125788164124015	ENSG00000117598	Sp16
1227	pairwise	Sp16D02-Sp16D06	DGCR6L	4.29367943872622	2.15179502621659e-05	0.000125788164124015	ENSG00000128185	Sp16
1228	pairwise	Sp16D02-Sp16D06	IRAK1	4.29111464747831	2.17581402511501e-05	0.000127063086824451	ENSG00000184216	Sp16
1229	pairwise	Sp16D02-Sp16D06	VEGFB	4.29106778857842	2.17625522651245e-05	0.000127063086824451	ENSG00000173511	Sp16
1230	pairwise	Sp16D02-Sp16D06	IGFBP4	4.28788919565303	2.20638365310384e-05	0.000128743761913004	ENSG00000141753	Sp16
1231	pairwise	Sp16D02-Sp16D06	PLK2	4.28720304777284	2.21293940440851e-05	0.00012904774981791	ENSG00000145632	Sp16
1232	pairwise	Sp16D02-Sp16D06	ALDH6A1	4.28640600418395	2.22057805520808e-05	0.000129414479120243	ENSG00000119711	Sp16
1233	pairwise	Sp16D02-Sp16D06	CNTN4	4.2850431759389	2.23369740083672e-05	0.000130099981663558	ENSG00000144619	Sp16
1234	pairwise	Sp16D02-Sp16D06	VPS45	4.28163063670064	2.26687390302052e-05	0.000131872088035544	ENSG00000136631	Sp16
1235	pairwise	Sp16D02-Sp16D06	KCNAB2	4.28107109251765	2.27235846044667e-05	0.000132110979747133	ENSG00000069424	Sp16
1236	pairwise	Sp16D02-Sp16D06	TCAF1	4.28031661650951	2.27977376973074e-05	0.0001323848130789	ENSG00000198420	Sp16
1237	pairwise	Sp16D02-Sp16D06	SLC6A17	4.28016298871348	2.28128651737302e-05	0.0001323848130789	ENSG00000197106	Sp16
1238	pairwise	Sp16D02-Sp16D06	HSD11B1L	4.28012132331056	2.281696954932e-05	0.0001323848130789	ENSG00000167733	Sp16
1239	pairwise	Sp16D02-Sp16D06	AGT	4.28003048694871	2.28259201021615e-05	0.0001323848130789	ENSG00000135744	Sp16
1240	pairwise	Sp16D02-Sp16D06	PPP2R5D	4.27786710949218	2.30400816661209e-05	0.000133546108182044	ENSG00000112640	Sp16
1241	pairwise	Sp16D02-Sp16D06	LRRC4C	4.2774008864702	2.30864855971501e-05	0.000133734222005969	ENSG00000148948	Sp16
1242	pairwise	Sp16D02-Sp16D06	LINC00461	4.27494363026045	2.33325385141087e-05	0.000135077926772198	ENSG00000245526	Sp16
1243	pairwise	Sp16D02-Sp16D06	COX5B	4.27414122134957	2.34134271205445e-05	0.000135441473300057	ENSG00000135940	Sp16
1244	pairwise	Sp16D02-Sp16D06	AL031056.1	4.27404058797898	2.34235905634187e-05	0.000135441473300057	ENSG00000228408	Sp16
1245	pairwise	Sp16D02-Sp16D06	SORBS1	4.27339174744822	2.34892212522506e-05	0.000135739098339558	ENSG00000095637	Sp16
1246	pairwise	Sp16D02-Sp16D06	VIM	4.2729118669641	2.35378744080827e-05	0.000135938314427885	ENSG00000026025	Sp16
1247	pairwise	Sp16D02-Sp16D06	USP10	4.27041954821365	2.37921118919236e-05	0.000137284360705204	ENSG00000103194	Sp16
1248	pairwise	Sp16D02-Sp16D06	EML6	4.27034668792285	2.37995835498122e-05	0.000137284360705204	ENSG00000214595	Sp16
1249	pairwise	Sp16D02-Sp16D06	ASTN1	4.27005609247916	2.38294057432657e-05	0.000137373729922242	ENSG00000152092	Sp16
1250	pairwise	Sp16D02-Sp16D06	USP4	4.26966906856682	2.38691792511363e-05	0.000137463301326883	ENSG00000114316	Sp16
1251	pairwise	Sp16D02-Sp16D06	RFTN1	4.26962589340766	2.38736201845478e-05	0.000137463301326883	ENSG00000131378	Sp16
1252	pairwise	Sp16D02-Sp16D06	ACKR3	4.26938717422349	2.38981887293538e-05	0.00013752217007702	ENSG00000144476	Sp16
1253	pairwise	Sp16D02-Sp16D06	THUMPD1	4.26826124594631	2.40143929647004e-05	0.000138107969617626	ENSG00000066654	Sp16
1254	pairwise	Sp16D02-Sp16D06	VPS36	4.26802051461312	2.40393081364589e-05	0.000138168373563688	ENSG00000136100	Sp16
1255	pairwise	Sp16D02-Sp16D06	BCL11B	4.26463896805929	2.4391909217431e-05	0.000140110984821756	ENSG00000127152	Sp16
1256	pairwise	Sp16D02-Sp16D06	GABRG1	4.26415507027167	2.4442768245307e-05	0.000140319053393867	ENSG00000163285	Sp16
1257	pairwise	Sp16D02-Sp16D06	KCNN1	4.26379831612382	2.44803289210905e-05	0.000140450576520942	ENSG00000105642	Sp16
1258	pairwise	Sp16D02-Sp16D06	AC107398.3	4.26363791297327	2.44972348319078e-05	0.000140463510965012	ENSG00000260918	Sp16
1259	pairwise	Sp16D02-Sp16D06	ALDH1A1	4.26298206872054	2.45664744420851e-05	0.000140662434688735	ENSG00000165092	Sp16
1260	pairwise	Sp16D02-Sp16D06	KIAA1324	4.26289250640559	2.45759443103819e-05	0.000140662434688735	ENSG00000116299	Sp16
1261	pairwise	Sp16D02-Sp16D06	PUM2	4.26235750631384	2.46325851383178e-05	0.000140902502220199	ENSG00000055917	Sp16
1262	pairwise	Sp16D02-Sp16D06	TSTD1	4.2592827542749	2.49605347859863e-05	0.000142608252081794	ENSG00000215845	Sp16
1263	pairwise	Sp16D02-Sp16D06	PCGF5	4.25870844974408	2.50222495581613e-05	0.000142875703701067	ENSG00000180628	Sp16
1264	pairwise	Sp16D02-Sp16D06	HIGD2A	4.25804922365308	2.50932695269458e-05	0.000143195937473112	ENSG00000146066	Sp16
1265	pairwise	Sp16D02-Sp16D06	UBE2W	4.25678963331984	2.52295034501005e-05	0.000143887715393286	ENSG00000104343	Sp16
1266	pairwise	Sp16D02-Sp16D06	DPP6	4.25644497378926	2.52669037261226e-05	0.000144015342462745	ENSG00000130226	Sp16
1267	pairwise	Sp16D02-Sp16D06	ERICH3	4.25269083055166	2.56777215542336e-05	0.000146269944468471	ENSG00000178965	Sp16
1268	pairwise	Sp16D02-Sp16D06	UNC13C	4.25179404075127	2.57767967349697e-05	0.000146747120129545	ENSG00000137766	Sp16
1269	pairwise	Sp16D02-Sp16D06	PNMA3	4.25082768897963	2.58839652504146e-05	0.000147269777362448	ENSG00000183837	Sp16
1270	pairwise	Sp16D02-Sp16D06	UBE2L6	4.25017769662485	2.59562884994624e-05	0.000147516531070294	ENSG00000156587	Sp16
1271	pairwise	Sp16D02-Sp16D06	INPP5J	4.25016136037967	2.59581086800444e-05	0.000147516531070294	ENSG00000185133	Sp16
1272	pairwise	Sp16D02-Sp16D06	AMIGO1	4.24902448010709	2.60850792239767e-05	0.000148150269265559	ENSG00000181754	Sp16
1273	pairwise	Sp16D02-Sp16D06	ICA1	4.24412482881228	2.66391006948123e-05	0.000151117786012524	ENSG00000003147	Sp16
1274	pairwise	Sp16D02-Sp16D06	COL26A1	4.24334984626501	2.67277526532655e-05	0.000151531025834924	ENSG00000160963	Sp16
1275	pairwise	Sp16D02-Sp16D06	CARMIL2	4.24278786220364	2.67922152390652e-05	0.000151806718378793	ENSG00000159753	Sp16
1276	pairwise	Sp16D02-Sp16D06	ABCG4	4.24056700574132	2.70484136858529e-05	0.000153098139634909	ENSG00000172350	Sp16
1277	pairwise	Sp16D02-Sp16D06	SLCO1C1	4.24053540835293	2.70520755754183e-05	0.000153098139634909	ENSG00000139155	Sp16
1278	pairwise	Sp16D02-Sp16D06	AC091938.1	4.23983079601541	2.71338575992467e-05	0.000153470379235385	ENSG00000286961	Sp16
1279	pairwise	Sp16D02-Sp16D06	CREM	4.23916707357096	2.72111093638814e-05	0.000153816571622365	ENSG00000095794	Sp16
1280	pairwise	Sp16D02-Sp16D06	ASIC2	4.23805762718178	2.7340708395739e-05	0.000154367120959924	ENSG00000108684	Sp16
1281	pairwise	Sp16D02-Sp16D06	TRAPPC5	4.23586375949941	2.75987187052666e-05	0.000155732146102055	ENSG00000181029	Sp16
1282	pairwise	Sp16D02-Sp16D06	ATP5MC1	4.2351457754855	2.76836606555095e-05	0.000156119561590805	ENSG00000159199	Sp16
1283	pairwise	Sp16D02-Sp16D06	B4GAT1	4.23335591421406	2.78964994245578e-05	0.000157227360366394	ENSG00000174684	Sp16
1284	pairwise	Sp16D02-Sp16D06	WIPF3	4.23230749608322	2.80218945416702e-05	0.000157841306093415	ENSG00000122574	Sp16
1285	pairwise	Sp16D02-Sp16D06	MRPS21	4.23042137128896	2.82488376790385e-05	0.000159026193088046	ENSG00000266472	Sp16
1286	pairwise	Sp16D02-Sp16D06	ABI1	4.2287761195288	2.84482289919812e-05	0.000159960804308577	ENSG00000136754	Sp16
1287	pairwise	Sp16D02-Sp16D06	CA10	4.22480883204792	2.89345683081416e-05	0.000162468184723185	ENSG00000154975	Sp16
1288	pairwise	Sp16D02-Sp16D06	THYN1	4.2247244814989	2.89449942116615e-05	0.000162468184723185	ENSG00000151500	Sp16
1289	pairwise	Sp16D02-Sp16D06	TERF2IP	4.21845594085005	2.97299057186807e-05	0.000166776247001166	ENSG00000166848	Sp16
1290	pairwise	Sp16D02-Sp16D06	EIF5	4.21756263816571	2.98433989305055e-05	0.000167304983155521	ENSG00000100664	Sp16
1291	pairwise	Sp16D02-Sp16D06	UQCRQ	4.21743960994366	2.9859061873276e-05	0.000167304983155521	ENSG00000164405	Sp16
1292	pairwise	Sp16D02-Sp16D06	WLS	4.21702183766532	2.99123077340296e-05	0.000167505428882092	ENSG00000116729	Sp16
1293	pairwise	Sp16D02-Sp16D06	ERLEC1	4.21688315110163	2.99300036052989e-05	0.000167506681006422	ENSG00000068912	Sp16
1294	pairwise	Sp16D02-Sp16D06	NLRP1	4.21524741449032	3.01394719343532e-05	0.000168456787878146	ENSG00000091592	Sp16
1295	pairwise	Sp16D02-Sp16D06	ZNF512B	4.21514617438281	3.01524823196933e-05	0.000168456787878146	ENSG00000196700	Sp16
1296	pairwise	Sp16D02-Sp16D06	OST4	4.21423594858262	3.02696963705408e-05	0.000169013150322874	ENSG00000228474	Sp16
1297	pairwise	Sp16D02-Sp16D06	FMN2	4.20845550157358	3.10242741089357e-05	0.000173125562213252	ENSG00000155816	Sp16
1298	pairwise	Sp16D02-Sp16D06	PNPLA4	4.20824003105536	3.10527454026316e-05	0.000173183635936608	ENSG00000006757	Sp16
1299	pairwise	Sp16D02-Sp16D06	SPON2	4.20773286949215	3.11198577760796e-05	0.000173457021220509	ENSG00000159674	Sp16
1300	pairwise	Sp16D02-Sp16D06	CITED2	4.2069707236726	3.1220972164178e-05	0.0001739195003707	ENSG00000164442	Sp16
1301	pairwise	Sp16D02-Sp16D06	VSTM2L	4.20605196282701	3.13432811694124e-05	0.000174499440517513	ENSG00000132821	Sp16
1302	pairwise	Sp16D02-Sp16D06	CLSTN3	4.20545697931444	3.14227312290524e-05	0.000174840234644762	ENSG00000139182	Sp16
1303	pairwise	Sp16D02-Sp16D06	CEMIP	4.20436304981333	3.15693084198058e-05	0.000175549884107618	ENSG00000103888	Sp16
1304	pairwise	Sp16D02-Sp16D06	PGM2L1	4.20423213330407	3.15868937191656e-05	0.000175549884107618	ENSG00000165434	Sp16
1305	pairwise	Sp16D02-Sp16D06	LRRC75A	4.20356529932219	3.16766109020352e-05	0.00017594650563025	ENSG00000181350	Sp16
1306	pairwise	Sp16D02-Sp16D06	MAP3K10	4.2022704404893	3.18515181164307e-05	0.000176760293065589	ENSG00000130758	Sp16
1307	pairwise	Sp16D02-Sp16D06	RTN2	4.20220784641576	3.18599964970625e-05	0.000176760293065589	ENSG00000125744	Sp16
1308	pairwise	Sp16D02-Sp16D06	MAP1S	4.20084057474675	3.20457313667982e-05	0.000177585217695662	ENSG00000130479	Sp16
1309	pairwise	Sp16D02-Sp16D06	SNRK	4.19836051026402	3.23852689301224e-05	0.000179363127228817	ENSG00000163788	Sp16
1310	pairwise	Sp16D02-Sp16D06	NIPAL2	4.19804887774962	3.24281752488763e-05	0.000179497064729202	ENSG00000104361	Sp16
1311	pairwise	Sp16D02-Sp16D06	PDZD2	4.19729134129061	3.25327007632304e-05	0.000179971726611131	ENSG00000133401	Sp16
1312	pairwise	Sp16D02-Sp16D06	NTRK3	4.19703126671564	3.25686600640559e-05	0.000180066749731317	ENSG00000140538	Sp16
1313	pairwise	Sp16D02-Sp16D06	CYP1B1	4.19513940234858	3.28313818169439e-05	0.000181414672898583	ENSG00000138061	Sp16
1314	pairwise	Sp16D02-Sp16D06	DNAJA3	4.19403834362165	3.29852136109587e-05	0.000182159702124574	ENSG00000103423	Sp16
1315	pairwise	Sp16D02-Sp16D06	CAPN5	4.18849035883923	3.37708459976459e-05	0.000186176596077879	ENSG00000149260	Sp16
1316	pairwise	Sp16D02-Sp16D06	FBLN1	4.187190892602	3.39574199448388e-05	0.000187097577592626	ENSG00000077942	Sp16
1317	pairwise	Sp16D02-Sp16D06	RORA	4.18341079681714	3.45057571608894e-05	0.00018990051314664	ENSG00000069667	Sp16
1318	pairwise	Sp16D02-Sp16D06	AJM1	4.18234317720413	3.46621466306759e-05	0.000190651749712157	ENSG00000232434	Sp16
1319	pairwise	Sp16D02-Sp16D06	CACNA1I	4.17708689220877	3.54420083729389e-05	0.000194717784682731	ENSG00000100346	Sp16
1320	pairwise	Sp16D02-Sp16D06	AP1S2	4.17677880676646	3.54882330591531e-05	0.000194860074649542	ENSG00000182287	Sp16
1321	pairwise	Sp16D02-Sp16D06	MLST8	4.17629924537076	3.55603000533674e-05	0.000195144016377581	ENSG00000167965	Sp16
1322	pairwise	Sp16D02-Sp16D06	PCMT1	4.1760953833252	3.55909780230065e-05	0.000195200632898492	ENSG00000120265	Sp16
1323	pairwise	Sp16D02-Sp16D06	NOTCH3	4.17566221559976	3.56562465512243e-05	0.000195446789986614	ENSG00000074181	Sp16
1324	pairwise	Sp16D02-Sp16D06	EGFL7	4.17237475741915	3.61553217350377e-05	0.000198069182556461	ENSG00000172889	Sp16
1325	pairwise	Sp16D02-Sp16D06	TLK1	4.17190308514244	3.62274707719468e-05	0.000198351092113452	ENSG00000198586	Sp16
1326	pairwise	Sp16D02-Sp16D06	ORMDL3	4.17014562646339	3.64975087500203e-05	0.00019961228023149	ENSG00000172057	Sp16
1327	pairwise	Sp16D02-Sp16D06	MAPK10	4.17013296963135	3.64994604407845e-05	0.00019961228023149	ENSG00000109339	Sp16
1328	pairwise	Sp16D02-Sp16D06	GMNN	4.16856357844595	3.67422334318276e-05	0.000200825422982287	ENSG00000112312	Sp16
1329	pairwise	Sp16D02-Sp16D06	ANXA2	4.16723410889276	3.69490950562903e-05	0.000201841010999804	ENSG00000182718	Sp16
1330	pairwise	Sp16D02-Sp16D06	RTN4RL1	4.16701476043012	3.69833314832097e-05	0.000201912983445064	ENSG00000185924	Sp16
1331	pairwise	Sp16D02-Sp16D06	TMEM268	4.16433095062748	3.74046811154685e-05	0.000204053945156366	ENSG00000157693	Sp16
1332	pairwise	Sp16D02-Sp16D06	SLC38A1	4.16424627537948	3.74180489814218e-05	0.000204053945156366	ENSG00000111371	Sp16
1333	pairwise	Sp16D02-Sp16D06	PGBD5	4.16082062104569	3.79626965895464e-05	0.000206889617151666	ENSG00000177614	Sp16
1334	pairwise	Sp16D02-Sp16D06	PER2	4.16070508953425	3.79811960140745e-05	0.000206889617151666	ENSG00000132326	Sp16
1335	pairwise	Sp16D02-Sp16D06	FAM81A	4.159897109768	3.81108135596179e-05	0.000207477779441259	ENSG00000157470	Sp16
1336	pairwise	Sp16D02-Sp16D06	SMARCA1	4.15872242565038	3.83000101698131e-05	0.00020838944239387	ENSG00000102038	Sp16
1337	pairwise	Sp16D02-Sp16D06	MNAT1	4.15826696634096	3.83736075915914e-05	0.000208671455462613	ENSG00000020426	Sp16
1338	pairwise	Sp16D02-Sp16D06	ATXN7L3	4.15808218602186	3.8403504531888e-05	0.00020871564509479	ENSG00000087152	Sp16
1339	pairwise	Sp16D02-Sp16D06	FBXO33	4.15712577532064	3.8558604002521e-05	0.000209283247833295	ENSG00000165355	Sp16
1340	pairwise	Sp16D02-Sp16D06	CA11	4.15703452734457	3.85734326610444e-05	0.000209283247833295	ENSG00000063180	Sp16
1341	pairwise	Sp16D02-Sp16D06	EFNB2	4.15622484976529	3.87052510331583e-05	0.000209879661569507	ENSG00000125266	Sp16
1342	pairwise	Sp16D02-Sp16D06	SDHC	4.15220597353297	3.93659121939584e-05	0.000213220904069762	ENSG00000143252	Sp16
1343	pairwise	Sp16D02-Sp16D06	WDR13	4.15076095839282	3.96060715055255e-05	0.00021437503197708	ENSG00000101940	Sp16
1344	pairwise	Sp16D02-Sp16D06	UBFD1	4.15055248744316	3.96408340002819e-05	0.00021437503197708	ENSG00000103353	Sp16
1345	pairwise	Sp16D02-Sp16D06	RSPO2	4.15052106555818	3.96460761130034e-05	0.00021437503197708	ENSG00000147655	Sp16
1346	pairwise	Sp16D02-Sp16D06	PAM	4.14805170393313	4.00601102900914e-05	0.000216491700874355	ENSG00000145730	Sp16
1347	pairwise	Sp16D02-Sp16D06	RASGEF1A	4.1469526318655	4.0245711090714e-05	0.000217372187169958	ENSG00000198915	Sp16
1348	pairwise	Sp16D02-Sp16D06	MLC1	4.14280561303254	4.09534195913745e-05	0.000221070063976637	ENSG00000100427	Sp16
1349	pairwise	Sp16D02-Sp16D06	FMN1	4.14007473045721	4.1425910630995e-05	0.000223494769397495	ENSG00000248905	Sp16
1350	pairwise	Sp16D02-Sp16D06	NXPH1	4.13965741117684	4.14985697807327e-05	0.000223712102103478	ENSG00000122584	Sp16
1351	pairwise	Sp16D02-Sp16D06	ELFN2	4.13957539245017	4.15128642580668e-05	0.000223712102103478	ENSG00000166897	Sp16
1352	pairwise	Sp16D02-Sp16D06	AC138647.1	4.13847408172881	4.17052587020329e-05	0.0002246226489755	ENSG00000226490	Sp16
1353	pairwise	Sp16D02-Sp16D06	C3orf70	4.13696583549857	4.19701207201953e-05	0.000225922261282713	ENSG00000187068	Sp16
1354	pairwise	Sp16D02-Sp16D06	RFK	4.13562914563674	4.22061935158912e-05	0.000227065531558277	ENSG00000135002	Sp16
1355	pairwise	Sp16D02-Sp16D06	DLAT	4.13378694613534	4.2533616489301e-05	0.000228698699541744	ENSG00000150768	Sp16
1356	pairwise	Sp16D02-Sp16D06	COLEC12	4.13248374030048	4.27667001328539e-05	0.000229823068482999	ENSG00000158270	Sp16
1357	pairwise	Sp16D02-Sp16D06	NNAT	4.13112916339622	4.30102600245462e-05	0.000230916558078266	ENSG00000053438	Sp16
1358	pairwise	Sp16D02-Sp16D06	PLPBP	4.13108426610915	4.30183553486788e-05	0.000230916558078266	ENSG00000147471	Sp16
1359	pairwise	Sp16D02-Sp16D06	TPBG	4.13040280778002	4.3141405691561e-05	0.000231447485374927	ENSG00000146242	Sp16
1360	pairwise	Sp16D02-Sp16D06	PSD2	4.12825933639008	4.35306382305603e-05	0.000233274582848732	ENSG00000146005	Sp16
1361	pairwise	Sp16D02-Sp16D06	IFT57	4.12484777940605	4.41570431942514e-05	0.000236337290909487	ENSG00000114446	Sp16
1362	pairwise	Sp16D02-Sp16D06	FBXW5	4.12474462760818	4.41761161270262e-05	0.000236337290909487	ENSG00000159069	Sp16
1363	pairwise	Sp16D02-Sp16D06	SSBP2	4.12273465040688	4.45493326018334e-05	0.000238094075996688	ENSG00000145687	Sp16
1364	pairwise	Sp16D02-Sp16D06	TMEM132D	4.12270873470517	4.45541642159235e-05	0.000238094075996688	ENSG00000151952	Sp16
1365	pairwise	Sp16D02-Sp16D06	CYC1	4.12192920302463	4.46997301186862e-05	0.000238738892840025	ENSG00000179091	Sp16
1366	pairwise	Sp16D02-Sp16D06	CSNK1G3	4.12125171383154	4.48266085856053e-05	0.000239283238591424	ENSG00000151292	Sp16
1367	pairwise	Sp16D02-Sp16D06	SELENON	4.11977951567633	4.51035006238905e-05	0.000240627301325119	ENSG00000162430	Sp16
1368	pairwise	Sp16D02-Sp16D06	BCR	4.11874303632224	4.52994177889135e-05	0.00024153810808805	ENSG00000186716	Sp16
1369	pairwise	Sp16D02-Sp16D06	NRIP3	4.11845165553054	4.53546407557622e-05	0.000241637286937556	ENSG00000175352	Sp16
1370	pairwise	Sp16D02-Sp16D06	TTC9B	4.11823185540583	4.53963400157695e-05	0.000241651700017314	ENSG00000174521	Sp16
1371	pairwise	Sp16D02-Sp16D06	ATP13A3	4.11746467985803	4.55421703542802e-05	0.000242293444609592	ENSG00000133657	Sp16
1372	pairwise	Sp16D02-Sp16D06	ACHE	4.11696316250109	4.56377432612164e-05	0.000242619050265807	ENSG00000087085	Sp16
1373	pairwise	Sp16D02-Sp16D06	ICAM5	4.11672728859874	4.56827591147942e-05	0.000242619050265807	ENSG00000105376	Sp16
1374	pairwise	Sp16D02-Sp16D06	HCG18	4.11657611860055	4.57116316840911e-05	0.000242619050265807	ENSG00000231074	Sp16
1375	pairwise	Sp16D02-Sp16D06	CLVS2	4.11645565550675	4.57346518472841e-05	0.000242619050265807	ENSG00000146352	Sp16
1376	pairwise	Sp16D02-Sp16D06	STK24	4.11634810038457	4.57552146532365e-05	0.000242619050265807	ENSG00000102572	Sp16
1377	pairwise	Sp16D02-Sp16D06	CACUL1	4.11605648170956	4.58110117121512e-05	0.000242780635314756	ENSG00000151893	Sp16
1378	pairwise	Sp16D02-Sp16D06	RPL39	4.11416876091323	4.61737690479576e-05	0.000244567913736337	ENSG00000198918	Sp16
1379	pairwise	Sp16D02-Sp16D06	KCNC3	4.1135438625156	4.62944547138543e-05	0.000245071748946284	ENSG00000131398	Sp16
1380	pairwise	Sp16D02-Sp16D06	EMX2OS	4.11225239615447	4.65448253328589e-05	0.000246261170235164	ENSG00000229847	Sp16
1381	pairwise	Sp16D02-Sp16D06	RAB9B	4.11185765894187	4.6621607906438e-05	0.000246531359624391	ENSG00000123570	Sp16
1382	pairwise	Sp16D02-Sp16D06	GFPT1	4.11129521202202	4.67312208519805e-05	0.000246974759816944	ENSG00000198380	Sp16
1383	pairwise	Sp16D02-Sp16D06	ZFR	4.10965918659797	4.70514545684745e-05	0.000248530190053975	ENSG00000056097	Sp16
1384	pairwise	Sp16D02-Sp16D06	UAP1	4.10936153205397	4.71099411362018e-05	0.000248702095634784	ENSG00000117143	Sp16
1385	pairwise	Sp16D02-Sp16D06	STXBP6	4.10858286568914	4.726326970052e-05	0.000249374224886563	ENSG00000168952	Sp16
1386	pairwise	Sp16D02-Sp16D06	TANC2	4.10774222392842	4.74293348244623e-05	0.000250112779407107	ENSG00000170921	Sp16
1387	pairwise	Sp16D02-Sp16D06	LRRN3	4.10489007625233	4.7996910258118e-05	0.000252827680573943	ENSG00000173114	Sp16
1388	pairwise	Sp16D02-Sp16D06	WDR34	4.10368734397006	4.82381847184785e-05	0.000253959075725455	ENSG00000119333	Sp16
1389	pairwise	Sp16D02-Sp16D06	NFIB	4.10224257823189	4.85295377245128e-05	0.000255212659443173	ENSG00000147862	Sp16
1390	pairwise	Sp16D02-Sp16D06	ACOT9	4.10186749908533	4.86054498180068e-05	0.00025539531290176	ENSG00000123130	Sp16
1391	pairwise	Sp16D02-Sp16D06	WFS1	4.10171113344827	4.86371299321492e-05	0.00025539531290176	ENSG00000109501	Sp16
1392	pairwise	Sp16D02-Sp16D06	RBM15B	4.10167630400939	4.86441891476597e-05	0.00025539531290176	ENSG00000259956	Sp16
1393	pairwise	Sp16D02-Sp16D06	LKAAEAR1	4.09826954471981	4.93393989334127e-05	0.000258761935215879	ENSG00000171695	Sp16
1394	pairwise	Sp16D02-Sp16D06	ZNF131	4.0969928502019	4.96023572019516e-05	0.000259998796334123	ENSG00000172262	Sp16
1395	pairwise	Sp16D02-Sp16D06	RFPL1S	4.09673144783456	4.96563618743901e-05	0.000260139640049059	ENSG00000225465	Sp16
1396	pairwise	Sp16D02-Sp16D06	DUSP14	4.09342368201315	5.03445817853024e-05	0.000263457153698523	ENSG00000276023	Sp16
1397	pairwise	Sp16D02-Sp16D06	GCHFR	4.09299240889414	5.04349788694857e-05	0.000263786220633802	ENSG00000137880	Sp16
1398	pairwise	Sp16D02-Sp16D06	FDX1	4.09233157615151	5.05737923641711e-05	0.000264368019299514	ENSG00000137714	Sp16
1399	pairwise	Sp16D02-Sp16D06	DNAL1	4.09155142987019	5.07381363199455e-05	0.000265082568337503	ENSG00000119661	Sp16
1400	pairwise	Sp16D02-Sp16D06	LSM4	4.0887456123831	5.13334115270256e-05	0.000268046523044441	ENSG00000130520	Sp16
1401	pairwise	Sp16D02-Sp16D06	DYNLRB1	4.0884844777786	5.1389149719007e-05	0.000268126938370812	ENSG00000125971	Sp16
1402	pairwise	Sp16D02-Sp16D06	STRAP	4.08841145083405	5.14047473375981e-05	0.000268126938370812	ENSG00000023734	Sp16
1403	pairwise	Sp16D02-Sp16D06	CDH4	4.08826575202949	5.14358801843564e-05	0.00026814343845972	ENSG00000179242	Sp16
1404	pairwise	Sp16D02-Sp16D06	TMEM151B	4.0860429804106	5.19130697487272e-05	0.000270387509180476	ENSG00000178233	Sp16
1405	pairwise	Sp16D02-Sp16D06	MRPL10	4.08599809061625	5.19227500157772e-05	0.000270387509180476	ENSG00000159111	Sp16
1406	pairwise	Sp16D02-Sp16D06	TAGLN	4.08340898234586	5.24839921026968e-05	0.000273161798202255	ENSG00000149591	Sp16
1407	pairwise	Sp16D02-Sp16D06	TADA3	4.08290052625422	5.25948858077538e-05	0.000273590434204523	ENSG00000171148	Sp16
1408	pairwise	Sp16D02-Sp16D06	SYT3	4.08116731544884	5.29745734460519e-05	0.000275409363646015	ENSG00000213023	Sp16
1409	pairwise	Sp16D02-Sp16D06	KIFC2	4.0810425272478	5.30020106317824e-05	0.000275409363646015	ENSG00000167702	Sp16
1410	pairwise	Sp16D02-Sp16D06	SDHAF4	4.07994526854701	5.32438472948682e-05	0.000276474455703549	ENSG00000154079	Sp16
1411	pairwise	Sp16D02-Sp16D06	AC005944.1	4.07970282760102	5.32974227831166e-05	0.00027649480098579	ENSG00000267469	Sp16
1412	pairwise	Sp16D02-Sp16D06	ATP5MC3	4.07868693553664	5.35224761487229e-05	0.000277512157294649	ENSG00000154518	Sp16
1413	pairwise	Sp16D02-Sp16D06	NR2F1-AS1	4.07836616758537	5.3593724216279e-05	0.000277731369762955	ENSG00000237187	Sp16
1414	pairwise	Sp16D02-Sp16D06	CD302	4.07750403488686	5.37856657834398e-05	0.000278575460759501	ENSG00000241399	Sp16
1415	pairwise	Sp16D02-Sp16D06	HMGN5	4.07420172582413	5.45269405879423e-05	0.00028210997270189	ENSG00000198157	Sp16
1416	pairwise	Sp16D02-Sp16D06	SLC19A1	4.07374101061586	5.46311267808227e-05	0.00028249655471831	ENSG00000173638	Sp16
1417	pairwise	Sp16D02-Sp16D06	NRN1	4.07208344958428	5.50075350924628e-05	0.000284136443389785	ENSG00000124785	Sp16
1418	pairwise	Sp16D02-Sp16D06	PSMD8	4.07186847477699	5.50565329865765e-05	0.000284236392968395	ENSG00000099341	Sp16
1419	pairwise	Sp16D02-Sp16D06	PAK1	4.07172442142944	5.50893893958048e-05	0.00028425294732916	ENSG00000149269	Sp16
1420	pairwise	Sp16D02-Sp16D06	UQCRC2	4.06593198077447	5.64261079908751e-05	0.000290680869053476	ENSG00000140740	Sp16
1421	pairwise	Sp16D02-Sp16D06	CHCHD2	4.06307534311357	5.70966275378128e-05	0.000293977104299147	ENSG00000106153	Sp16
1422	pairwise	Sp16D02-Sp16D06	GPR155	4.05973816059653	5.78895319382457e-05	0.000297739776122297	ENSG00000163328	Sp16
1423	pairwise	Sp16D02-Sp16D06	TRIO	4.05686767445883	5.85799106936045e-05	0.00030096763334383	ENSG00000038382	Sp16
1424	pairwise	Sp16D02-Sp16D06	KCNJ6	4.056018148995	5.87857251111785e-05	0.000301863281543047	ENSG00000157542	Sp16
1425	pairwise	Sp16D02-Sp16D06	RASAL2	4.0544954759076	5.91563434119265e-05	0.000303603781739903	ENSG00000075391	Sp16
1426	pairwise	Sp16D02-Sp16D06	HIVEP2	4.05427820404967	5.92094079777936e-05	0.000303713533591818	ENSG00000010818	Sp16
1427	pairwise	Sp16D02-Sp16D06	PURB	4.0495990184124	6.03632459335333e-05	0.000309466544794002	ENSG00000146676	Sp16
1428	pairwise	Sp16D02-Sp16D06	SLC30A3	4.04858530472607	6.06160168189769e-05	0.000310596340589808	ENSG00000115194	Sp16
1429	pairwise	Sp16D02-Sp16D06	FZD3	4.04399926738975	6.17721686543069e-05	0.000316013757144525	ENSG00000104290	Sp16
1430	pairwise	Sp16D02-Sp16D06	CHCHD6	4.04188627748663	6.23118795438734e-05	0.000318604794233127	ENSG00000159685	Sp16
1431	pairwise	Sp16D02-Sp16D06	AC006450.3	4.0377960126307	6.3369388629541e-05	0.000323666664246889	ENSG00000236668	Sp16
1432	pairwise	Sp16D02-Sp16D06	UNC119	4.03753237243939	6.3438132439313e-05	0.000323845247974278	ENSG00000109103	Sp16
1433	pairwise	Sp16D02-Sp16D06	GRIK5	4.03684649313676	6.36173064682153e-05	0.000324439932321619	ENSG00000105737	Sp16
1434	pairwise	Sp16D02-Sp16D06	MOCS2	4.03682737119453	6.36223086225769e-05	0.000324439932321619	ENSG00000164172	Sp16
1435	pairwise	Sp16D02-Sp16D06	YPEL1	4.03660123852891	6.36814915400134e-05	0.00032456909058698	ENSG00000100027	Sp16
1436	pairwise	Sp16D02-Sp16D06	REXO1	4.03509314049028	6.40775265835022e-05	0.000326414052792793	ENSG00000079313	Sp16
1437	pairwise	Sp16D02-Sp16D06	LRRC4	4.03320249834802	6.45773246117742e-05	0.000328785348408433	ENSG00000128594	Sp16
1438	pairwise	Sp16D02-Sp16D06	HSPA8	4.03132305068733	6.50778310817515e-05	0.00033115773173076	ENSG00000109971	Sp16
1439	pairwise	Sp16D02-Sp16D06	DTX1	4.0295113839808	6.55637722639793e-05	0.000333453519731973	ENSG00000135144	Sp16
1440	pairwise	Sp16D02-Sp16D06	MZT2B	4.02821308042961	6.59141318761919e-05	0.000335057678842551	ENSG00000152082	Sp16
1441	pairwise	Sp16D02-Sp16D06	KCNMA1	4.02721574384267	6.61844792620281e-05	0.00033607553108319	ENSG00000156113	Sp16
1442	pairwise	Sp16D02-Sp16D06	KCNH1	4.0259959867227	6.65165493514108e-05	0.000337582932044455	ENSG00000143473	Sp16
1443	pairwise	Sp16D02-Sp16D06	AUXG01000058.1	4.02576901494587	6.65785150967967e-05	0.000337718637160312	ENSG00000286214	Sp16
1444	pairwise	Sp16D02-Sp16D06	NME4	4.0231755331991	6.72904659011279e-05	0.000341149495819203	ENSG00000103202	Sp16
1445	pairwise	Sp16D02-Sp16D06	SLC18B1	4.02135902394206	6.77934236131707e-05	0.000343517733710078	ENSG00000146409	Sp16
1446	pairwise	Sp16D02-Sp16D06	ATP13A4	4.02057160431991	6.80125525425158e-05	0.000344446033399418	ENSG00000127249	Sp16
1447	pairwise	Sp16D02-Sp16D06	FAM126B	4.02026818851251	6.80971686628409e-05	0.000344692479393166	ENSG00000155744	Sp16
1448	pairwise	Sp16D02-Sp16D06	PPM1K	4.01877847823764	6.85140686486514e-05	0.00034661972355389	ENSG00000163644	Sp16
1449	pairwise	Sp16D02-Sp16D06	SEL1L3	4.01759246810083	6.88477084048339e-05	0.000348123934850814	ENSG00000091490	Sp16
1450	pairwise	Sp16D02-Sp16D06	PIK3CA	4.01304424247566	7.01415357224198e-05	0.000354292361944594	ENSG00000121879	Sp16
1451	pairwise	Sp16D02-Sp16D06	OPN3	4.01201113351746	7.04386224335381e-05	0.000355605620468841	ENSG00000054277	Sp16
1452	pairwise	Sp16D02-Sp16D06	AC010624.2	4.00716788042632	7.18473706581692e-05	0.000362526706578878	ENSG00000267890	Sp16
1453	pairwise	Sp16D02-Sp16D06	GLRX5	4.0062652319792	7.21128612905856e-05	0.00036367490857067	ENSG00000182512	Sp16
1454	pairwise	Sp16D02-Sp16D06	PDLIM4	4.00592419526488	7.2213410516354e-05	0.000363990518727805	ENSG00000131435	Sp16
1455	pairwise	Sp16D02-Sp16D06	TSPYL2	4.00445656099748	7.26476393237547e-05	0.000365986819861711	ENSG00000184205	Sp16
1456	pairwise	Sp16D02-Sp16D06	TBCC	4.00366898468043	7.28816799210948e-05	0.000366973038552277	ENSG00000124659	Sp16
1457	pairwise	Sp16D02-Sp16D06	SPIN1	4.00327213539696	7.29998808075431e-05	0.000367375253176859	ENSG00000106723	Sp16
1458	pairwise	Sp16D02-Sp16D06	LGMN	4.00242749771443	7.32520606096911e-05	0.000368450947043604	ENSG00000100600	Sp16
1459	pairwise	Sp16D02-Sp16D06	PLXDC1	4.00199264376637	7.33822152092948e-05	0.000368912059366287	ENSG00000161381	Sp16
1460	pairwise	Sp16D02-Sp16D06	CAMK2G	4.001294380427	7.359166915081e-05	0.000369771138442775	ENSG00000148660	Sp16
1461	pairwise	Sp16D02-Sp16D06	FAM92A	4.00056066608273	7.38123682910866e-05	0.000370685790888762	ENSG00000188343	Sp16
1462	pairwise	Sp16D02-Sp16D06	ATP6V1C1	3.99903373964006	7.42736784739641e-05	0.000372807201848112	ENSG00000155097	Sp16
1463	pairwise	Sp16D02-Sp16D06	HYOU1	3.99873508382173	7.43642267091545e-05	0.000373066374390719	ENSG00000149428	Sp16
1464	pairwise	Sp16D02-Sp16D06	TMEM196	3.99830134081003	7.44959180191615e-05	0.000373531572201727	ENSG00000173452	Sp16
1465	pairwise	Sp16D02-Sp16D06	CAP2	3.99730837132778	7.47982330587676e-05	0.000374851364523996	ENSG00000112186	Sp16
1466	pairwise	Sp16D02-Sp16D06	PKIA	3.99494630229069	7.55220628023608e-05	0.00037808355931396	ENSG00000171033	Sp16
1467	pairwise	Sp16D02-Sp16D06	TPST2	3.99308073625075	7.60984367101436e-05	0.0003807702049792	ENSG00000128294	Sp16
1468	pairwise	Sp16D02-Sp16D06	NRARP	3.99227616777203	7.63482971291711e-05	0.000381622067037207	ENSG00000198435	Sp16
1469	pairwise	Sp16D02-Sp16D06	PNCK	3.99125830121326	7.66655129689469e-05	0.000383007958745854	ENSG00000130822	Sp16
1470	pairwise	Sp16D02-Sp16D06	SSBP3	3.99097190883688	7.6754991660205e-05	0.000383255263044993	ENSG00000157216	Sp16
1471	pairwise	Sp16D02-Sp16D06	IFI6	3.9903246509164	7.6957582099295e-05	0.000384066808738127	ENSG00000126709	Sp16
1472	pairwise	Sp16D02-Sp16D06	GNG4	3.989166867372	7.73212318839795e-05	0.000385680879329715	ENSG00000168243	Sp16
1473	pairwise	Sp16D02-Sp16D06	NAB2	3.98796294351636	7.77011024485493e-05	0.000387284921160537	ENSG00000166886	Sp16
1474	pairwise	Sp16D02-Sp16D06	ARHGEF26	3.98789180568887	7.77236036625508e-05	0.000387284921160537	ENSG00000114790	Sp16
1475	pairwise	Sp16D02-Sp16D06	CACNA1C	3.98678009225357	7.80760476910427e-05	0.000388838996994299	ENSG00000151067	Sp16
1476	pairwise	Sp16D02-Sp16D06	INPP5F	3.9865972801797	7.81341491417408e-05	0.000388926317664522	ENSG00000198825	Sp16
1477	pairwise	Sp16D02-Sp16D06	LIN7A	3.98592252845516	7.83489544212239e-05	0.000389793163485352	ENSG00000111052	Sp16
1478	pairwise	Sp16D02-Sp16D06	CKMT1B	3.9851797039611	7.8586078211255e-05	0.000390712853366457	ENSG00000237289	Sp16
1479	pairwise	Sp16D02-Sp16D06	SRGAP3	3.9850882401876	7.86153222221649e-05	0.000390712853366457	ENSG00000196220	Sp16
1480	pairwise	Sp16D02-Sp16D06	PDE7B	3.98366905965094	7.90704062226581e-05	0.000392770976402396	ENSG00000171408	Sp16
1481	pairwise	Sp16D02-Sp16D06	TCP1	3.9823528730561	7.94946958216454e-05	0.000394674080187527	ENSG00000120438	Sp16
1482	pairwise	Sp16D02-Sp16D06	ARHGAP44	3.97757954526729	8.10516265195703e-05	0.000401779701883723	ENSG00000006740	Sp16
1483	pairwise	Sp16D02-Sp16D06	PNMA8C	3.97584639717444	8.16240553895144e-05	0.000404408175203759	ENSG00000277531	Sp16
1484	pairwise	Sp16D02-Sp16D06	KSR2	3.97529352147706	8.18074658094615e-05	0.000405107528262039	ENSG00000171435	Sp16
1485	pairwise	Sp16D02-Sp16D06	PDLIM7	3.97515799308518	8.18524854670759e-05	0.000405121207110406	ENSG00000196923	Sp16
1486	pairwise	Sp16D02-Sp16D06	SNX32	3.97416287180734	8.21837639456393e-05	0.000406550951984955	ENSG00000172803	Sp16
1487	pairwise	Sp16D02-Sp16D06	ZNF148	3.97208625295923	8.28791752480798e-05	0.000409779604488572	ENSG00000163848	Sp16
1488	pairwise	Sp16D02-Sp16D06	KIAA1522	3.97194185624034	8.29277372542552e-05	0.000409808359307497	ENSG00000162522	Sp16
1489	pairwise	Sp16D02-Sp16D06	MMP17	3.97177224195527	8.29848146312366e-05	0.000409879143673192	ENSG00000198598	Sp16
1490	pairwise	Sp16D02-Sp16D06	GNG11	3.97012578462583	8.35408077959812e-05	0.0004122005786619	ENSG00000127920	Sp16
1491	pairwise	Sp16D02-Sp16D06	NDUFAF1	3.96873534178832	8.40130964412362e-05	0.000414104655826289	ENSG00000137806	Sp16
1492	pairwise	Sp16D02-Sp16D06	TLE5	3.96538513158324	8.51614749068704e-05	0.000419333877725817	ENSG00000104964	Sp16
1493	pairwise	Sp16D02-Sp16D06	ARL2BP	3.96507030427404	8.52701524266273e-05	0.000419653465766979	ENSG00000102931	Sp16
1494	pairwise	Sp16D02-Sp16D06	LINC02552	3.96277938464243	8.60649402439539e-05	0.000423347656294913	ENSG00000256422	Sp16
1495	pairwise	Sp16D02-Sp16D06	VPS13B-DT	3.96034419997975	8.6917475723362e-05	0.000427321969107627	ENSG00000253948	Sp16
1496	pairwise	Sp16D02-Sp16D06	BAHD1	3.95942578391887	8.72410787248966e-05	0.000428693091612293	ENSG00000140320	Sp16
1497	pairwise	Sp16D02-Sp16D06	OGA	3.95705112806666	8.80830886869269e-05	0.000432608899201623	ENSG00000198408	Sp16
1498	pairwise	Sp16D02-Sp16D06	GPR22	3.95621196457463	8.83824785977404e-05	0.000433857051877387	ENSG00000172209	Sp16
1499	pairwise	Sp16D02-Sp16D06	ANXA6	3.95372715791267	8.92746543820158e-05	0.000437788292358253	ENSG00000197043	Sp16
1500	pairwise	Sp16D02-Sp16D06	ZIC2	3.95344220765384	8.9377510294333e-05	0.000438068604903768	ENSG00000043355	Sp16
1501	pairwise	Sp16D02-Sp16D06	HOMER1	3.95330463081862	8.94272103525861e-05	0.00043808822976507	ENSG00000152413	Sp16
1502	pairwise	Sp16D02-Sp16D06	MYL9	3.9522096831486	8.98236984608348e-05	0.000439805820809	ENSG00000101335	Sp16
1503	pairwise	Sp16D02-Sp16D06	CAMK2N2	3.95198888081375	8.9903854111929e-05	0.0004399735831399	ENSG00000163888	Sp16
1504	pairwise	Sp16D02-Sp16D06	PGRMC2	3.95119058519431	9.01942173162391e-05	0.000441169368066727	ENSG00000164040	Sp16
1505	pairwise	Sp16D02-Sp16D06	TSPOAP1	3.95051540760369	9.04404924511657e-05	0.000442148394252588	ENSG00000005379	Sp16
1506	pairwise	Sp16D02-Sp16D06	EMID1	3.9487327124946	9.10938077308736e-05	0.000444888606579666	ENSG00000186998	Sp16
1507	pairwise	Sp16D02-Sp16D06	TIPRL	3.94731772595403	9.1615547786741e-05	0.000447208888305237	ENSG00000143155	Sp16
1508	pairwise	Sp16D02-Sp16D06	MPP7	3.9471327628755	9.16839570924908e-05	0.000447315061906213	ENSG00000150054	Sp16
1509	pairwise	Sp16D02-Sp16D06	AC124798.1	3.94457375863491	9.26353962779179e-05	0.00045172713332472	ENSG00000260196	Sp16
1510	pairwise	Sp16D02-Sp16D06	GPRASP1	3.94160356068075	9.37514485885508e-05	0.000456937029800934	ENSG00000198932	Sp16
1511	pairwise	Sp16D02-Sp16D06	GAL3ST3	3.94094282242836	9.40014475084225e-05	0.000457922701861406	ENSG00000175229	Sp16
1512	pairwise	Sp16D02-Sp16D06	GARS	3.94045088526613	9.41879884037248e-05	0.000458598397575678	ENSG00000106105	Sp16
1513	pairwise	Sp16D02-Sp16D06	OLA1	3.93989581612075	9.43988898639564e-05	0.000459391957931853	ENSG00000138430	Sp16
1514	pairwise	Sp16D02-Sp16D06	ALPL	3.93813179226072	9.5072114487349e-05	0.000462433466052874	ENSG00000162551	Sp16
1515	pairwise	Sp16D02-Sp16D06	FIBIN	3.93654649007611	9.56810100926363e-05	0.000465159149978755	ENSG00000176971	Sp16
1516	pairwise	Sp16D02-Sp16D06	PIP5K1C	3.93523221284153	9.61886075012142e-05	0.000467153080098349	ENSG00000186111	Sp16
1517	pairwise	Sp16D02-Sp16D06	NDUFS1	3.93478402998816	9.63622862875635e-05	0.000467759614500694	ENSG00000023228	Sp16
1518	pairwise	Sp16D02-Sp16D06	RBP4	3.93460373810678	9.64322363389165e-05	0.000467862272156474	ENSG00000138207	Sp16
1519	pairwise	Sp16D02-Sp16D06	OPRL1	3.93338775811065	9.69052727954168e-05	0.00046991949938779	ENSG00000125510	Sp16
1520	pairwise	Sp16D02-Sp16D06	NF2	3.93320210145919	9.69776894647982e-05	0.000470032916531355	ENSG00000186575	Sp16
1521	pairwise	Sp16D02-Sp16D06	CACHD1	3.93179003789015	9.75301548156122e-05	0.000472471750488769	ENSG00000158966	Sp16
1522	pairwise	Sp16D02-Sp16D06	TNFRSF14	3.93139598126009	9.76848594893014e-05	0.000472982195921178	ENSG00000157873	Sp16
1523	pairwise	Sp16D02-Sp16D06	TSNAX	3.9267037038696	9.95449785856532e-05	0.00048174543649705	ENSG00000116918	Sp16
1524	pairwise	Sp16D02-Sp16D06	ARF1	3.9263082355063	9.9703274230484e-05	0.0004822680575417	ENSG00000143761	Sp16
1525	pairwise	Sp16D02-Sp16D06	UQCC1	3.92506698651752	0.000100201663674258	0.000484434366941558	ENSG00000101019	Sp16
1526	pairwise	Sp16D02-Sp16D06	IARS	3.91862429923308	0.000102826681440104	0.000496874695043488	ENSG00000196305	Sp16
1527	pairwise	Sp16D02-Sp16D06	MRAS	3.91809150689094	0.00010304665397571	0.000497686786733066	ENSG00000158186	Sp16
1528	pairwise	Sp16D02-Sp16D06	THRA	3.91792705328496	0.000103114641441311	0.000497764384440002	ENSG00000126351	Sp16
1529	pairwise	Sp16D02-Sp16D06	CLIP3	3.91766047639334	0.000103224938368663	0.000498046041338888	ENSG00000105270	Sp16
1530	pairwise	Sp16D02-Sp16D06	AC091138.1	3.91626778458486	0.000103802987228915	0.000500583117989741	ENSG00000263958	Sp16
1531	pairwise	Sp16D02-Sp16D06	SCN3A	3.91477327717801	0.000104426704367522	0.000503337765093732	ENSG00000153253	Sp16
1532	pairwise	Sp16D02-Sp16D06	ATP5IF1	3.91436892144212	0.000104596066983217	0.000503900750838244	ENSG00000130770	Sp16
1533	pairwise	Sp16D02-Sp16D06	NEXMIF	3.91420555223756	0.000104664567192133	0.000503977501592655	ENSG00000050030	Sp16
1534	pairwise	Sp16D02-Sp16D06	ABI2	3.91198719387099	0.000105598932570006	0.000508221368749319	ENSG00000138443	Sp16
1535	pairwise	Sp16D02-Sp16D06	PCDH19	3.91161023550369	0.000105758489148579	0.00050873388633589	ENSG00000165194	Sp16
1536	pairwise	Sp16D02-Sp16D06	SNAP91	3.9065859628847	0.000107907046146099	0.000518548797695563	ENSG00000065609	Sp16
1537	pairwise	Sp16D02-Sp16D06	BOLA3-AS1	3.9063174167793	0.000108023041508998	0.000518846141756893	ENSG00000225439	Sp16
1538	pairwise	Sp16D02-Sp16D06	CYTH3	3.90601044480947	0.000108155779056216	0.000519223562249344	ENSG00000008256	Sp16
1539	pairwise	Sp16D02-Sp16D06	SMAP2	3.90467700092652	0.00010873416679773	0.000521738967512433	ENSG00000084070	Sp16
1540	pairwise	Sp16D02-Sp16D06	LINC00205	3.90454049537577	0.000108793541669738	0.000521762723355565	ENSG00000223768	Sp16
1541	pairwise	Sp16D02-Sp16D06	PSMD7	3.90404614251602	0.000109008823835066	0.00052253379705339	ENSG00000103035	Sp16
1542	pairwise	Sp16D02-Sp16D06	NIT2	3.90355607022567	0.000109222639873252	0.000523297075694586	ENSG00000114021	Sp16
1543	pairwise	Sp16D02-Sp16D06	HMGA1	3.9011767414421	0.000110266383438213	0.000528033875135939	ENSG00000137309	Sp16
1544	pairwise	Sp16D02-Sp16D06	NDUFA13	3.90029574493767	0.00011065524096871	0.000529631450407902	ENSG00000186010	Sp16
1545	pairwise	Sp16D02-Sp16D06	PTPRF	3.89926718505297	0.000111110872823105	0.000531546875127298	ENSG00000142949	Sp16
1546	pairwise	Sp16D02-Sp16D06	STRADA	3.89902363954112	0.000111219018414762	0.000531798867602157	ENSG00000266173	Sp16
1547	pairwise	Sp16D02-Sp16D06	SYT16	3.89881736293579	0.000111310692786178	0.000531971890199946	ENSG00000139973	Sp16
1548	pairwise	Sp16D02-Sp16D06	ETFA	3.8962132002724	0.000112474214432435	0.000537264720360614	ENSG00000140374	Sp16
1549	pairwise	Sp16D02-Sp16D06	TPT1-AS1	3.89471503445199	0.000113148790414538	0.000540217855430365	ENSG00000170919	Sp16
1550	pairwise	Sp16D02-Sp16D06	DMTN	3.89378825408602	0.000113568004852377	0.000541949458695736	ENSG00000158856	Sp16
1551	pairwise	Sp16D02-Sp16D06	TAX1BP1	3.89312257735366	0.000113870019758326	0.000543120338021431	ENSG00000106052	Sp16
1552	pairwise	Sp16D02-Sp16D06	C11orf58	3.89296605254982	0.000113941144731148	0.000543189335921192	ENSG00000110696	Sp16
1553	pairwise	Sp16D02-Sp16D06	HSPB6	3.8906112611899	0.000115016250247511	0.000548042142705211	ENSG00000004776	Sp16
1554	pairwise	Sp16D02-Sp16D06	GNPDA1	3.88890152446986	0.000115802856514925	0.000551516137808539	ENSG00000113552	Sp16
1555	pairwise	Sp16D02-Sp16D06	MRPS6	3.88840815969913	0.000116030785739237	0.000552231340021151	ENSG00000243927	Sp16
1556	pairwise	Sp16D02-Sp16D06	TTC39B	3.8882836877067	0.000116088357484113	0.000552231340021151	ENSG00000155158	Sp16
1557	pairwise	Sp16D02-Sp16D06	MDH2	3.88820269117523	0.000116125835139527	0.000552231340021151	ENSG00000146701	Sp16
1558	pairwise	Sp16D02-Sp16D06	ADIRF	3.88654137391263	0.000116897068353062	0.000555623299107984	ENSG00000148671	Sp16
1559	pairwise	Sp16D02-Sp16D06	GLB1	3.88560169654131	0.000117335437953039	0.000557430546905741	ENSG00000170266	Sp16
1560	pairwise	Sp16D02-Sp16D06	RPS6KA3	3.88362977987412	0.000118260420094871	0.000561268637351254	ENSG00000177189	Sp16
1561	pairwise	Sp16D02-Sp16D06	VCL	3.88318650282999	0.00011846929907519	0.000561981776464049	ENSG00000035403	Sp16
1562	pairwise	Sp16D02-Sp16D06	ANKRD11	3.88120943077795	0.000119405183288215	0.000566141192969395	ENSG00000167522	Sp16
1563	pairwise	Sp16D02-Sp16D06	AC105446.1	3.88056488358771	0.000119711800604263	0.000567314400589752	ENSG00000227053	Sp16
1564	pairwise	Sp16D02-Sp16D06	HDHD5	3.87899478511842	0.000120461831725919	0.000570586749385566	ENSG00000069998	Sp16
1565	pairwise	Sp16D02-Sp16D06	NEFH	3.87741973434147	0.000121218693436822	0.000573841592041742	ENSG00000100285	Sp16
1566	pairwise	Sp16D02-Sp16D06	MEGF8	3.87730089549036	0.000121275981393036	0.000573841592041742	ENSG00000105429	Sp16
1567	pairwise	Sp16D02-Sp16D06	RPS24	3.87719187198831	0.000121328560244979	0.000573841592041742	ENSG00000138326	Sp16
1568	pairwise	Sp16D02-Sp16D06	CISD3	3.87697992453083	0.000121430838028223	0.00057404213223697	ENSG00000277972	Sp16
1569	pairwise	Sp16D02-Sp16D06	BTBD9	3.87551758619029	0.000122138732601246	0.000576819718939975	ENSG00000183826	Sp16
1570	pairwise	Sp16D02-Sp16D06	TSPYL4	3.87497404826272	0.000122402844301649	0.000577782406853722	ENSG00000187189	Sp16
1571	pairwise	Sp16D02-Sp16D06	NDUFS8	3.87321518623239	0.000123261204008355	0.000581547816352411	ENSG00000110717	Sp16
1572	pairwise	Sp16D02-Sp16D06	CDIP1	3.87112121928978	0.000124290525350282	0.000586115723823488	ENSG00000089486	Sp16
1573	pairwise	Sp16D02-Sp16D06	ACTR3B	3.87059612568225	0.000124549915099991	0.000587050165223014	ENSG00000133627	Sp16
1574	pairwise	Sp16D02-Sp16D06	CYB561	3.8702110107077	0.000124740482492618	0.00058765946223918	ENSG00000008283	Sp16
1575	pairwise	Sp16D02-Sp16D06	VEGFA	3.86866707516017	0.000125507244287854	0.000590981311879988	ENSG00000112715	Sp16
1576	pairwise	Sp16D02-Sp16D06	SMARCD3	3.86849939646972	0.000125590786049127	0.00059108437204368	ENSG00000082014	Sp16
1577	pairwise	Sp16D02-Sp16D06	KLHL36	3.86682866384885	0.000126426064740703	0.0005947235930663	ENSG00000135686	Sp16
1578	pairwise	Sp16D02-Sp16D06	EID2	3.86650617707791	0.00012658789492219	0.000595192814428168	ENSG00000176396	Sp16
1579	pairwise	Sp16D02-Sp16D06	PARD6A	3.86452847084654	0.000127584639100128	0.000599585262280847	ENSG00000102981	Sp16
1580	pairwise	Sp16D02-Sp16D06	CAMKK1	3.86350958297147	0.000128101040536673	0.000601717136514005	ENSG00000004660	Sp16
1581	pairwise	Sp16D02-Sp16D06	UNG	3.86281365229422	0.000128454893381836	0.000603083772209432	ENSG00000076248	Sp16
1582	pairwise	Sp16D02-Sp16D06	GPNMB	3.86216437288731	0.000128785859144614	0.000604341669906715	ENSG00000136235	Sp16
1583	pairwise	Sp16D02-Sp16D06	APMAP	3.86146104742957	0.000129145284225743	0.000605731819898335	ENSG00000101474	Sp16
1584	pairwise	Sp16D02-Sp16D06	FAM153A	3.86011081193769	0.00012983796393671	0.000608682914553172	ENSG00000170074	Sp16
1585	pairwise	Sp16D02-Sp16D06	PPL	3.85752222845914	0.000131175758355464	0.000614653956673428	ENSG00000118898	Sp16
1586	pairwise	Sp16D02-Sp16D06	CARMIL1	3.85625915643319	0.000131833241840018	0.000617432969965926	ENSG00000079691	Sp16
1587	pairwise	Sp16D02-Sp16D06	SPEG	3.85568907455063	0.000132131013386713	0.000618525402997274	ENSG00000072195	Sp16
1588	pairwise	Sp16D02-Sp16D06	PHACTR2	3.85507041578459	0.000132454877535479	0.000619738853554239	ENSG00000112419	Sp16
1589	pairwise	Sp16D02-Sp16D06	AQP4	3.85392037680023	0.000133058911167774	0.000622086620612389	ENSG00000171885	Sp16
1590	pairwise	Sp16D02-Sp16D06	BEND6	3.85282488148369	0.00013363671784155	0.000624252242284194	ENSG00000151917	Sp16
1591	pairwise	Sp16D02-Sp16D06	HMGCLL1	3.85271116753945	0.000133696830676607	0.000624252242284194	ENSG00000146151	Sp16
1592	pairwise	Sp16D02-Sp16D06	SLC30A1	3.85261992579115	0.000133745082471235	0.000624252242284194	ENSG00000170385	Sp16
1593	pairwise	Sp16D02-Sp16D06	COX6B1	3.85151320078653	0.000134331669327675	0.000626380211013823	ENSG00000126267	Sp16
1594	pairwise	Sp16D02-Sp16D06	SEMA4A	3.85133772432695	0.000134424898505088	0.000626510209999161	ENSG00000196189	Sp16
1595	pairwise	Sp16D02-Sp16D06	FAM171B	3.84884215358096	0.000135757412270004	0.000632123493794826	ENSG00000144369	Sp16
1596	pairwise	Sp16D02-Sp16D06	ARL16	3.84883516105219	0.00013576116342167	0.000632123493794826	ENSG00000214087	Sp16
1597	pairwise	Sp16D02-Sp16D06	STAC2	3.84782012018745	0.000136306724024434	0.000634355613214686	ENSG00000141750	Sp16
1598	pairwise	Sp16D02-Sp16D06	SGPP2	3.84738934946231	0.000136538878912779	0.000635127720590398	ENSG00000163082	Sp16
1599	pairwise	Sp16D02-Sp16D06	AMPH	3.84717402000095	0.000136655066281008	0.000635359903218248	ENSG00000078053	Sp16
1600	pairwise	Sp16D02-Sp16D06	NUP50	3.84685175205183	0.000136829130068241	0.000635860819178006	ENSG00000093000	Sp16
1601	pairwise	Sp16D02-Sp16D06	DGKZ	3.8456009957134	0.000137506677156171	0.000638699861383824	ENSG00000149091	Sp16
1602	pairwise	Sp16D02-Sp16D06	ATF7IP2	3.84487603623165	0.000137900845238111	0.000640046816683502	ENSG00000166669	Sp16
1603	pairwise	Sp16D02-Sp16D06	ANKRD9	3.8448221448727	0.00013793018913822	0.000640046816683502	ENSG00000156381	Sp16
1604	pairwise	Sp16D02-Sp16D06	STYK1	3.84465387137501	0.000138021852216523	0.000640162311175522	ENSG00000060140	Sp16
1605	pairwise	Sp16D02-Sp16D06	RASD1	3.84363451587371	0.000138578354334113	0.000642343820984916	ENSG00000108551	Sp16
1606	pairwise	Sp16D02-Sp16D06	MEG3	3.84325237228381	0.000138787525978172	0.00064258394215103	ENSG00000214548	Sp16
1607	pairwise	Sp16D02-Sp16D06	CNRIP1	3.84272328510331	0.000139077621846876	0.000643471806896938	ENSG00000119865	Sp16
1608	pairwise	Sp16D02-Sp16D06	GOLGA7B	3.84201002748003	0.000139469604523662	0.000644693875876733	ENSG00000155265	Sp16
1609	pairwise	Sp16D02-Sp16D06	GABBR1	3.8408379823071	0.000140115989863257	0.000647369636057371	ENSG00000204681	Sp16
1610	pairwise	Sp16D02-Sp16D06	PRRC2B	3.84050556830242	0.000140299831569184	0.00064790678480432	ENSG00000130723	Sp16
1611	pairwise	Sp16D02-Sp16D06	NPY1R	3.84023559147088	0.000140449310091699	0.000648284803008724	ENSG00000164128	Sp16
1612	pairwise	Sp16D02-Sp16D06	GRIN2C	3.83995686898106	0.000140603788720245	0.000648685525727137	ENSG00000161509	Sp16
1613	pairwise	Sp16D02-Sp16D06	MCAT	3.83866786753253	0.000141320293094161	0.000651677561276442	ENSG00000100294	Sp16
1614	pairwise	Sp16D02-Sp16D06	EEF2K	3.83723202300055	0.00014212248347417	0.000655061658205224	ENSG00000103319	Sp16
1615	pairwise	Sp16D02-Sp16D06	JADE1	3.83673206265294	0.000142402814299971	0.000656038337671226	ENSG00000077684	Sp16
1616	pairwise	Sp16D02-Sp16D06	CHST1	3.83654373904501	0.000142508543904829	0.000656210091458018	ENSG00000175264	Sp16
1617	pairwise	Sp16D02-Sp16D06	THUMPD3	3.83582083455153	0.000142915089909926	0.00065771881188146	ENSG00000134077	Sp16
1618	pairwise	Sp16D02-Sp16D06	AGAP3	3.83571730579754	0.000142973401894332	0.00065771881188146	ENSG00000133612	Sp16
1619	pairwise	Sp16D02-Sp16D06	DLGAP1-AS4	3.83434049234015	0.000143751024867104	0.000660978933046007	ENSG00000263878	Sp16
1620	pairwise	Sp16D02-Sp16D06	VASN	3.83007614814904	0.000146184956374485	0.000671848119253204	ENSG00000168140	Sp16
1621	pairwise	Sp16D02-Sp16D06	CMBL	3.82696187226329	0.000147987014153358	0.000679153424934536	ENSG00000164237	Sp16
1622	pairwise	Sp16D02-Sp16D06	SGTB	3.82596869383801	0.000148566110612905	0.000681484833706183	ENSG00000197860	Sp16
1623	pairwise	Sp16D02-Sp16D06	ETV5	3.82525129052201	0.000148985740651166	0.000683082876911874	ENSG00000244405	Sp16
1624	pairwise	Sp16D02-Sp16D06	CTSF	3.82393089121868	0.000149761008849712	0.000686309173920739	ENSG00000174080	Sp16
1625	pairwise	Sp16D02-Sp16D06	CCDC106	3.82334602500422	0.000150105627561688	0.000687559795238369	ENSG00000173581	Sp16
1626	pairwise	Sp16D02-Sp16D06	EHBP1	3.82191818361989	0.000150950098816836	0.000691097706474215	ENSG00000115504	Sp16
1627	pairwise	Sp16D02-Sp16D06	GAS2L1	3.82053390073819	0.000151773090705917	0.000694533947779297	ENSG00000185340	Sp16
1628	pairwise	Sp16D02-Sp16D06	MYOM2	3.81812012127771	0.000153218291518755	0.000700812862972474	ENSG00000036448	Sp16
1629	pairwise	Sp16D02-Sp16D06	YTHDC2	3.81346776438858	0.000156040536030785	0.000712915079443092	ENSG00000047188	Sp16
1630	pairwise	Sp16D02-Sp16D06	PRKCD	3.81344827776071	0.000156052459724584	0.000712915079443092	ENSG00000163932	Sp16
1631	pairwise	Sp16D02-Sp16D06	TPM1	3.8133913800795	0.000156087279832174	0.000712915079443092	ENSG00000140416	Sp16
1632	pairwise	Sp16D02-Sp16D06	GRINA	3.81030662028762	0.000157986103639407	0.000721244178852856	ENSG00000178719	Sp16
1633	pairwise	Sp16D02-Sp16D06	GPX4	3.81004952703626	0.000158145338167979	0.000721627490250556	ENSG00000167468	Sp16
1634	pairwise	Sp16D02-Sp16D06	ARVCF	3.80992070458197	0.000158225183249676	0.00072164835005454	ENSG00000099889	Sp16
1635	pairwise	Sp16D02-Sp16D06	CDK9	3.80927973725415	0.00015862302557524	0.000723118852206291	ENSG00000136807	Sp16
1636	pairwise	Sp16D02-Sp16D06	NPM2	3.80803804871573	0.000159396418483585	0.000726299174905956	ENSG00000158806	Sp16
1637	pairwise	Sp16D02-Sp16D06	PRKAR2B	3.80667201434932	0.000160251373316861	0.000729847941087292	ENSG00000005249	Sp16
1638	pairwise	Sp16D02-Sp16D06	SCG5	3.80430116341101	0.00016174549561438	0.000736302975524719	ENSG00000166922	Sp16
1639	pairwise	Sp16D02-Sp16D06	RPL35A	3.80164969713744	0.000163432038601332	0.000743627410569991	ENSG00000182899	Sp16
1640	pairwise	Sp16D02-Sp16D06	R3HDM1	3.80048298087225	0.000164179410339621	0.00074635231416562	ENSG00000048991	Sp16
1641	pairwise	Sp16D02-Sp16D06	EFNA3	3.80047176585592	0.000164186610052706	0.00074635231416562	ENSG00000143590	Sp16
1642	pairwise	Sp16D02-Sp16D06	WNK2	3.79911949954484	0.000165056913409652	0.000749952904672197	ENSG00000165238	Sp16
1643	pairwise	Sp16D02-Sp16D06	SLITRK3	3.79844590740455	0.000165492052763418	0.00075157380854708	ENSG00000121871	Sp16
1644	pairwise	Sp16D02-Sp16D06	EIF2AK4	3.79544754141345	0.00016744216276469	0.000760070082587634	ENSG00000128829	Sp16
1645	pairwise	Sp16D02-Sp16D06	RPL7	3.7952288789841	0.000167585224092723	0.000760359462080896	ENSG00000147604	Sp16
1646	pairwise	Sp16D02-Sp16D06	ENO2	3.79451305693715	0.000168054362782625	0.000762127330178347	ENSG00000111674	Sp16
1647	pairwise	Sp16D02-Sp16D06	LINC01007	3.79407821568968	0.000168339955906722	0.00076306154008404	ENSG00000233123	Sp16
1648	pairwise	Sp16D02-Sp16D06	CAMSAP3	3.79319592782162	0.000168920829229096	0.000764991994216956	ENSG00000076826	Sp16
1649	pairwise	Sp16D02-Sp16D06	FKBP3	3.79318895837285	0.000168925425238061	0.000764991994216956	ENSG00000100442	Sp16
1650	pairwise	Sp16D02-Sp16D06	NPEPPS	3.79302398468273	0.00016903425174616	0.000765123404858562	ENSG00000141279	Sp16
1651	pairwise	Sp16D02-Sp16D06	RETREG2	3.79260294583029	0.000169312294145207	0.000766020275587586	ENSG00000144567	Sp16
1652	pairwise	Sp16D02-Sp16D06	COQ8A	3.7901237493132	0.000170958260223871	0.000773102283380307	ENSG00000163050	Sp16
1653	pairwise	Sp16D02-Sp16D06	SBK1	3.78904235585465	0.000171680928964193	0.000776004274389305	ENSG00000188322	Sp16
1654	pairwise	Sp16D02-Sp16D06	FRMD4A	3.78750460127214	0.000172713538377628	0.000780303813584504	ENSG00000151474	Sp16
1655	pairwise	Sp16D02-Sp16D06	BHLHE40	3.78493799245638	0.000174450093494514	0.000787778165959446	ENSG00000134107	Sp16
1656	pairwise	Sp16D02-Sp16D06	SIPA1L1	3.78328733771047	0.000175575609268357	0.000792487460478221	ENSG00000197555	Sp16
1657	pairwise	Sp16D02-Sp16D06	CPNE9	3.7830842482817	0.000175714560256018	0.000792741406670326	ENSG00000144550	Sp16
1658	pairwise	Sp16D02-Sp16D06	NME2	3.78197422257375	0.000176475859683451	0.000795589714816109	ENSG00000243678	Sp16
1659	pairwise	Sp16D02-Sp16D06	ANKRD33B	3.78160035651746	0.00017673297159914	0.00079621193548917	ENSG00000164236	Sp16
1660	pairwise	Sp16D02-Sp16D06	GNB5	3.78114740942274	0.000177044941901598	0.000797242770319692	ENSG00000069966	Sp16
1661	pairwise	Sp16D02-Sp16D06	NABP2	3.78016622221744	0.000177722523729425	0.00079991823239155	ENSG00000139579	Sp16
1662	pairwise	Sp16D02-Sp16D06	FH	3.77883001735667	0.000178649206581576	0.000803334870308428	ENSG00000091483	Sp16
1663	pairwise	Sp16D02-Sp16D06	ARPC2	3.77733450973622	0.000179691774259738	0.000807548435436641	ENSG00000163466	Sp16
1664	pairwise	Sp16D02-Sp16D06	TOX2	3.77724450046422	0.000179754705457577	0.000807548435436641	ENSG00000124191	Sp16
1665	pairwise	Sp16D02-Sp16D06	PLTP	3.777015800348	0.000179914697771773	0.000807888621797651	ENSG00000100979	Sp16
1666	pairwise	Sp16D02-Sp16D06	NRXN2	3.77631075843184	0.000180408771547935	0.000809727946081484	ENSG00000110076	Sp16
1667	pairwise	Sp16D02-Sp16D06	CHD3	3.77533226304696	0.000181096595065303	0.000812434748194226	ENSG00000170004	Sp16
1668	pairwise	Sp16D02-Sp16D06	FOCAD	3.77387173706276	0.000182127860486093	0.000816679045126366	ENSG00000188352	Sp16
1669	pairwise	Sp16D02-Sp16D06	MRPL16	3.77178012564037	0.000183614380898225	0.000822959826868293	ENSG00000166902	Sp16
1670	pairwise	Sp16D02-Sp16D06	PTN	3.76962776659102	0.000185156017605699	0.000829481654572819	ENSG00000105894	Sp16
1671	pairwise	Sp16D02-Sp16D06	DEK	3.76931759931571	0.000185379180072845	0.000830093507406988	ENSG00000124795	Sp16
1672	pairwise	Sp16D02-Sp16D06	MAPK14	3.76880817744358	0.000185746254927082	0.000831348901020512	ENSG00000112062	Sp16
1673	pairwise	Sp16D02-Sp16D06	SLF1	3.76632846765719	0.00018754287385749	0.000838998381554715	ENSG00000133302	Sp16
1674	pairwise	Sp16D02-Sp16D06	CFAP298	3.76610573621796	0.000187705048623472	0.000839332230015498	ENSG00000159079	Sp16
1675	pairwise	Sp16D02-Sp16D06	RARA	3.76527013410909	0.000188314645093498	0.000841665502336302	ENSG00000131759	Sp16
1676	pairwise	Sp16D02-Sp16D06	RASD2	3.7646627139239	0.00018875894742457	0.000843258168201002	ENSG00000100302	Sp16
1677	pairwise	Sp16D02-Sp16D06	LINC00641	3.7595580965411	0.000192532016347601	0.000859313054340993	ENSG00000258441	Sp16
1678	pairwise	Sp16D02-Sp16D06	ARHGEF11	3.75859065318485	0.000193255069440816	0.000862138832354164	ENSG00000132694	Sp16
1679	pairwise	Sp16D02-Sp16D06	SPATS2	3.75537184337011	0.000195679234235101	0.000871736439875426	ENSG00000123352	Sp16
1680	pairwise	Sp16D02-Sp16D06	LARGE1	3.75378163968724	0.000196887408662492	0.000876711373361503	ENSG00000133424	Sp16
1681	pairwise	Sp16D02-Sp16D06	ABHD17C	3.75308670119427	0.000197417600805042	0.000878664131345373	ENSG00000136379	Sp16
1682	pairwise	Sp16D02-Sp16D06	GRASP	3.74903665008093	0.000200534399412514	0.000892122175019846	ENSG00000161835	Sp16
1683	pairwise	Sp16D02-Sp16D06	C11orf95	3.74854663933197	0.000200914626973718	0.000893399132095099	ENSG00000188070	Sp16
1684	pairwise	Sp16D02-Sp16D06	FAM234B	3.74829228938848	0.00020111225955605	0.00089386334370137	ENSG00000084444	Sp16
1685	pairwise	Sp16D02-Sp16D06	BRD4	3.74783790137989	0.000201465779979554	0.000895019662958289	ENSG00000141867	Sp16
1686	pairwise	Sp16D02-Sp16D06	ISLR2	3.74762586454054	0.000201630948062152	0.00089533853592953	ENSG00000167178	Sp16
1687	pairwise	Sp16D02-Sp16D06	PTGR2	3.745759379668	0.000203090380647538	0.000901401610772198	ENSG00000140043	Sp16
1688	pairwise	Sp16D02-Sp16D06	LINC01896	3.7440560477507	0.00020443092515214	0.000906931642495864	ENSG00000263146	Sp16
1689	pairwise	Sp16D02-Sp16D06	CAMK1	3.7420387250296	0.000206029371366595	0.000913414471428104	ENSG00000134072	Sp16
1690	pairwise	Sp16D02-Sp16D06	TRHDE	3.74192611431817	0.000206118945809146	0.000913414471428104	ENSG00000072657	Sp16
1691	pairwise	Sp16D02-Sp16D06	TNRC18	3.74185184173098	0.00020617804487018	0.000913414471428104	ENSG00000182095	Sp16
1692	pairwise	Sp16D02-Sp16D06	RCAN2	3.73997881774665	0.000207673709081881	0.000919615634627248	ENSG00000172348	Sp16
1693	pairwise	Sp16D02-Sp16D06	TAC3	3.73799385462799	0.000209269915994356	0.000926256087090438	ENSG00000166863	Sp16
1694	pairwise	Sp16D02-Sp16D06	RNF2	3.73740168908013	0.000209748339938825	0.000927945239960092	ENSG00000121481	Sp16
1695	pairwise	Sp16D02-Sp16D06	VOPP1	3.73643358664343	0.000210532712205875	0.000930985752729576	ENSG00000154978	Sp16
1696	pairwise	Sp16D02-Sp16D06	ARHGAP26	3.73448006019056	0.000212123914150338	0.000937589656504974	ENSG00000145819	Sp16
1697	pairwise	Sp16D02-Sp16D06	PECAM1	3.73317135425912	0.00021319622254895	0.000941895016394832	ENSG00000261371	Sp16
1698	pairwise	Sp16D02-Sp16D06	KIAA1549L	3.73062947028694	0.000215293563524676	0.000950325486095984	ENSG00000110427	Sp16
1699	pairwise	Sp16D02-Sp16D06	RPS28	3.73061845206855	0.000215302696964689	0.000950325486095984	ENSG00000233927	Sp16
1700	pairwise	Sp16D02-Sp16D06	NKAIN3-IT1	3.72907284176864	0.000216587538285819	0.000954595050265017	ENSG00000274956	Sp16
1701	pairwise	Sp16D02-Sp16D06	GRK3	3.72899436722751	0.000216652965221223	0.000954595050265017	ENSG00000100077	Sp16
1702	pairwise	Sp16D02-Sp16D06	GCDH	3.72897599793165	0.000216668283026669	0.000954595050265017	ENSG00000105607	Sp16
1703	pairwise	Sp16D02-Sp16D06	GNG12	3.72858199492554	0.000216997080349321	0.0009554298267228	ENSG00000172380	Sp16
1704	pairwise	Sp16D02-Sp16D06	TENM4	3.72851016499482	0.000217057073391286	0.0009554298267228	ENSG00000149256	Sp16
1705	pairwise	Sp16D02-Sp16D06	ADGRL3	3.72675961306183	0.000218523990571647	0.000961445386695907	ENSG00000150471	Sp16
1706	pairwise	Sp16D02-Sp16D06	AP2S1	3.72645181669614	0.000218782879366172	0.000962142873616282	ENSG00000042753	Sp16
1707	pairwise	Sp16D02-Sp16D06	JAG1	3.72511775127111	0.000219908310786893	0.00096664877373404	ENSG00000101384	Sp16
1708	pairwise	Sp16D02-Sp16D06	HNRNPD	3.72452418183048	0.000220410803063669	0.000968413551315946	ENSG00000138668	Sp16
1709	pairwise	Sp16D02-Sp16D06	TTYH3	3.72110045678411	0.000223330367325181	0.000980791677300279	ENSG00000136295	Sp16
1710	pairwise	Sp16D02-Sp16D06	CRTAC1	3.71908629751944	0.000225064908139273	0.000987956627441032	ENSG00000095713	Sp16
1711	pairwise	Sp16D02-Sp16D06	C12orf43	3.7113153230135	0.000231876688221492	0.00101646173295814	ENSG00000157895	Sp16
1712	pairwise	Sp16D02-Sp16D06	CITED1	3.71073885092113	0.000232389663065157	0.00101824483537736	ENSG00000125931	Sp16
1713	pairwise	Sp16D02-Sp16D06	BTRC	3.70922321512308	0.000233743456968172	0.00102370878115755	ENSG00000166167	Sp16
1714	pairwise	Sp16D02-Sp16D06	WDR1	3.70873807608855	0.000234178358538516	0.00102514517046062	ENSG00000071127	Sp16
1715	pairwise	Sp16D02-Sp16D06	KIAA1549	3.70821565578517	0.000234647532643251	0.00102673021243763	ENSG00000122778	Sp16
1716	pairwise	Sp16D02-Sp16D06	FASN	3.70777272918512	0.000235046008300488	0.00102789445379209	ENSG00000169710	Sp16
1717	pairwise	Sp16D02-Sp16D06	GSTT2B	3.70768163235293	0.000235128041844796	0.00102789445379209	ENSG00000133433	Sp16
1718	pairwise	Sp16D02-Sp16D06	NDUFA1	3.70722305867134	0.000235541401231653	0.00102870241677527	ENSG00000125356	Sp16
1719	pairwise	Sp16D02-Sp16D06	NECTIN3	3.70702685580901	0.000235718467844385	0.00102870241677527	ENSG00000177707	Sp16
1720	pairwise	Sp16D02-Sp16D06	TMA7	3.70700071514451	0.000235742068390034	0.00102870241677527	ENSG00000232112	Sp16
1721	pairwise	Sp16D02-Sp16D06	RGS14	3.70569265230055	0.000236925870049253	0.00103292783818198	ENSG00000169220	Sp16
1722	pairwise	Sp16D02-Sp16D06	DPF1	3.70530228329196	0.000237280238265152	0.00103400256556728	ENSG00000011332	Sp16
1723	pairwise	Sp16D02-Sp16D06	LRRC73	3.70504852860355	0.000237510858598109	0.00103453730185374	ENSG00000204052	Sp16
1724	pairwise	Sp16D02-Sp16D06	CALB1	3.70408981727592	0.000238384071938522	0.00103786925416649	ENSG00000104327	Sp16
1725	pairwise	Sp16D02-Sp16D06	SERPING1	3.7033057531931	0.00023910045865221	0.00104051570453869	ENSG00000149131	Sp16
1726	pairwise	Sp16D02-Sp16D06	CAMLG	3.70208534389606	0.00024021956037297	0.00104491149060602	ENSG00000164615	Sp16
1727	pairwise	Sp16D02-Sp16D06	NEK1	3.70104080373441	0.000241181306128948	0.00104861913009443	ENSG00000137601	Sp16
1728	pairwise	Sp16D02-Sp16D06	MFGE8	3.70038636569966	0.000241785716309937	0.00105077047246753	ENSG00000140545	Sp16
1729	pairwise	Sp16D02-Sp16D06	FJX1	3.69996433408361	0.000242176241991555	0.00105199077117039	ENSG00000179431	Sp16
1730	pairwise	Sp16D02-Sp16D06	RNF44	3.69536444001195	0.000246471417317485	0.00107016371278203	ENSG00000146083	Sp16
1731	pairwise	Sp16D02-Sp16D06	ACO2	3.69498770903681	0.00024682634987753	0.00107121965426703	ENSG00000100412	Sp16
1732	pairwise	Sp16D02-Sp16D06	B3GLCT	3.6938100886614	0.000247938935160132	0.00107556134451592	ENSG00000187676	Sp16
1733	pairwise	Sp16D02-Sp16D06	LRRC24	3.69201717821149	0.00024964189698806	0.00108245900788084	ENSG00000254402	Sp16
1734	pairwise	Sp16D02-Sp16D06	MCRIP2	3.6912847167035	0.000250340773443528	0.00108499864150231	ENSG00000172366	Sp16
1735	pairwise	Sp16D02-Sp16D06	LINC01128	3.69062155475473	0.000250975115548511	0.00108725640884029	ENSG00000228794	Sp16
1736	pairwise	Sp16D02-Sp16D06	GRIN2A	3.68900394863016	0.000252528773467561	0.00109349293190312	ENSG00000183454	Sp16
1737	pairwise	Sp16D02-Sp16D06	IFI27L1	3.68815151925331	0.000253351140719228	0.00109655863931162	ENSG00000165948	Sp16
1738	pairwise	Sp16D02-Sp16D06	ANKRD35	3.68687144723593	0.000254590803667192	0.00110142691099159	ENSG00000198483	Sp16
1739	pairwise	Sp16D02-Sp16D06	HBA2	3.68672455629766	0.000254733422045026	0.00110154682776079	ENSG00000188536	Sp16
1740	pairwise	Sp16D02-Sp16D06	SLC7A5	3.68642447396598	0.000255025009666687	0.00110231053547093	ENSG00000103257	Sp16
1741	pairwise	Sp16D02-Sp16D06	LINC01963	3.68523633977162	0.00025618259627575	0.00110681502951582	ENSG00000260804	Sp16
1742	pairwise	Sp16D02-Sp16D06	KRT222	3.6823541386127	0.000259011269093934	0.00111853199856015	ENSG00000213424	Sp16
1743	pairwise	Sp16D02-Sp16D06	GOLGB1	3.68133403305041	0.000260019450191694	0.00112238022016559	ENSG00000173230	Sp16
1744	pairwise	Sp16D02-Sp16D06	WDR17	3.67921741105799	0.000262123118298457	0.00113095154596188	ENSG00000150627	Sp16
1745	pairwise	Sp16D02-Sp16D06	DYNLT3	3.67793136107328	0.000263409105493806	0.00113598879638737	ENSG00000165169	Sp16
1746	pairwise	Sp16D02-Sp16D06	NDUFS4	3.67772176143096	0.000263619256488254	0.0011363839082522	ENSG00000164258	Sp16
1747	pairwise	Sp16D02-Sp16D06	CARM1	3.67616730511111	0.000265182730748459	0.00114260981558898	ENSG00000142453	Sp16
1748	pairwise	Sp16D02-Sp16D06	UBA5	3.67547255071458	0.000265884332136754	0.00114511819056382	ENSG00000081307	Sp16
1749	pairwise	Sp16D02-Sp16D06	RERGL	3.67485145014493	0.000266513031549092	0.00114731047753082	ENSG00000111404	Sp16
1750	pairwise	Sp16D02-Sp16D06	ERC1	3.67463766282385	0.000266729757720473	0.00114772809123257	ENSG00000082805	Sp16
1751	pairwise	Sp16D02-Sp16D06	KITLG	3.67329329707051	0.000268096407018326	0.00115309118622014	ENSG00000049130	Sp16
1752	pairwise	Sp16D02-Sp16D06	NDUFB2	3.67287721797253	0.000268520715606139	0.00115439825135249	ENSG00000090266	Sp16
1753	pairwise	Sp16D02-Sp16D06	LONRF2	3.67210941299726	0.000269305365297589	0.00115725259395248	ENSG00000170500	Sp16
1754	pairwise	Sp16D02-Sp16D06	LINC02217	3.67159850928699	0.000269828671869193	0.00115898184462811	ENSG00000248455	Sp16
1755	pairwise	Sp16D02-Sp16D06	FBXL17	3.67061251615419	0.000270841306100878	0.00116228988432816	ENSG00000145743	Sp16
1756	pairwise	Sp16D02-Sp16D06	AP1S1	3.6701511317944	0.000271316383331367	0.00116380768098336	ENSG00000106367	Sp16
1757	pairwise	Sp16D02-Sp16D06	UBE2T	3.66802649560255	0.000273514204830978	0.00117218626808878	ENSG00000077152	Sp16
1758	pairwise	Sp16D02-Sp16D06	ZC3H15	3.66664750028149	0.000274949648766004	0.00117781156511156	ENSG00000065548	Sp16
1759	pairwise	Sp16D02-Sp16D06	H1FX	3.66501188216091	0.000276661403725403	0.00118435655150744	ENSG00000184897	Sp16
1760	pairwise	Sp16D02-Sp16D06	DACH2	3.66495168553067	0.000276724593238412	0.00118435655150744	ENSG00000126733	Sp16
1761	pairwise	Sp16D02-Sp16D06	ZNF25	3.66420541925626	0.00027750909046631	0.00118718413668028	ENSG00000175395	Sp16
1762	pairwise	Sp16D02-Sp16D06	NPTX1	3.66390577499133	0.000277824673385878	0.00118800407839001	ENSG00000171246	Sp16
1763	pairwise	Sp16D02-Sp16D06	GPANK1	3.66174819288495	0.000280107003359735	0.00119722953241631	ENSG00000204438	Sp16
1764	pairwise	Sp16D02-Sp16D06	C15orf61	3.66127138202522	0.000280613755292995	0.00119886099464971	ENSG00000189227	Sp16
1765	pairwise	Sp16D02-Sp16D06	MFN2	3.66103538608051	0.000280864889226997	0.00119939941782593	ENSG00000116688	Sp16
1766	pairwise	Sp16D02-Sp16D06	ATP6V1A	3.66079658791761	0.000281119220194009	0.00119995100801423	ENSG00000114573	Sp16
1767	pairwise	Sp16D02-Sp16D06	TTBK2	3.65768389410126	0.000284454248314081	0.00121364614089323	ENSG00000128881	Sp16
1768	pairwise	Sp16D02-Sp16D06	CSTF3	3.65515678723159	0.000287189180378336	0.00122476987201384	ENSG00000176102	Sp16
1769	pairwise	Sp16D02-Sp16D06	LRRK2	3.65130281629262	0.000291407728646263	0.00124165595312521	ENSG00000188906	Sp16
1770	pairwise	Sp16D02-Sp16D06	STOM	3.65104127094159	0.000291696115755924	0.00124233259073836	ENSG00000148175	Sp16
1771	pairwise	Sp16D02-Sp16D06	NIPSNAP1	3.65020596036528	0.000292618949566362	0.00124570953352252	ENSG00000184117	Sp16
1772	pairwise	Sp16D02-Sp16D06	SMDT1	3.64909861514618	0.000293846551873376	0.00125038033413673	ENSG00000183172	Sp16
1773	pairwise	Sp16D02-Sp16D06	LRRFIP1	3.64897414676227	0.000293984839644717	0.00125041377891478	ENSG00000124831	Sp16
1774	pairwise	Sp16D02-Sp16D06	PTPRT	3.64504058851192	0.000298386770414776	0.00126857382171461	ENSG00000196090	Sp16
1775	pairwise	Sp16D02-Sp16D06	SLC39A14	3.64343770382969	0.00030019821199116	0.0012757093343791	ENSG00000104635	Sp16
1776	pairwise	Sp16D02-Sp16D06	OBI1	3.6428695672487	0.000300842747415851	0.00127731595193789	ENSG00000152193	Sp16
1777	pairwise	Sp16D02-Sp16D06	STAU2	3.64233270892687	0.000301452993189183	0.00127934034781085	ENSG00000040341	Sp16
1778	pairwise	Sp16D02-Sp16D06	APOL2	3.64190559485662	0.000301939323448662	0.00128083729818687	ENSG00000128335	Sp16
1779	pairwise	Sp16D02-Sp16D06	MOB4	3.64076567105267	0.000303240900954626	0.001285789702544	ENSG00000115540	Sp16
1780	pairwise	Sp16D02-Sp16D06	ACSL4	3.63973336518412	0.00030442414599279	0.00128966605728364	ENSG00000068366	Sp16
1781	pairwise	Sp16D02-Sp16D06	DAB2IP	3.63858427339903	0.000305746354010523	0.00129452312102588	ENSG00000136848	Sp16
1782	pairwise	Sp16D02-Sp16D06	GPX3	3.63850245157472	0.000305840708159342	0.00129452312102588	ENSG00000211445	Sp16
1783	pairwise	Sp16D02-Sp16D06	AXIN2	3.6371257631633	0.000307432366557045	0.00130068583326672	ENSG00000168646	Sp16
1784	pairwise	Sp16D02-Sp16D06	ADGRB2	3.63490756057127	0.000310013322189064	0.00131102678421992	ENSG00000121753	Sp16
1785	pairwise	Sp16D02-Sp16D06	PTPN5	3.6346144327508	0.000310355905192259	0.00131189685320908	ENSG00000110786	Sp16
1786	pairwise	Sp16D02-Sp16D06	ISYNA1	3.63373132551658	0.0003113901570673	0.00131548408449169	ENSG00000105655	Sp16
1787	pairwise	Sp16D02-Sp16D06	POLR2H	3.633655621346	0.000311478968582053	0.00131548408449169	ENSG00000163882	Sp16
1788	pairwise	Sp16D02-Sp16D06	RIMKLB	3.63260021297395	0.000312719590012696	0.00131971561429765	ENSG00000166532	Sp16
1789	pairwise	Sp16D02-Sp16D06	SNCG	3.63256911179446	0.000312756219430924	0.00131971561429765	ENSG00000173267	Sp16
1790	pairwise	Sp16D02-Sp16D06	GLYR1	3.63244373108748	0.000312903927451295	0.00131975800812827	ENSG00000140632	Sp16
1791	pairwise	Sp16D02-Sp16D06	ILDR2	3.63207595313126	0.000313337575981512	0.00132100586672593	ENSG00000143195	Sp16
1792	pairwise	Sp16D02-Sp16D06	CIT	3.63052785471186	0.000315169142011666	0.00132814354482015	ENSG00000122966	Sp16
1793	pairwise	Sp16D02-Sp16D06	DGKI	3.62937623163058	0.000316538152766868	0.00133274100596222	ENSG00000157680	Sp16
1794	pairwise	Sp16D02-Sp16D06	NANS	3.62897742012481	0.000317013547046595	0.00133415666178038	ENSG00000095380	Sp16
1795	pairwise	Sp16D02-Sp16D06	ARL10	3.62204939414911	0.000325379706910645	0.00136816458340016	ENSG00000175414	Sp16
1796	pairwise	Sp16D02-Sp16D06	DENR	3.62186533512813	0.000325604775174075	0.00136851073195697	ENSG00000139726	Sp16
1797	pairwise	Sp16D02-Sp16D06	MESP1	3.62161196548109	0.000325914835939451	0.00136921364248533	ENSG00000166823	Sp16
1798	pairwise	Sp16D02-Sp16D06	UBE2Q1	3.61842186052014	0.00032984251810314	0.00138431834867349	ENSG00000160714	Sp16
1799	pairwise	Sp16D02-Sp16D06	LMBR1	3.61822501331831	0.000330086327863282	0.00138431834867349	ENSG00000105983	Sp16
1800	pairwise	Sp16D02-Sp16D06	AC010913.1	3.61822382461429	0.000330087800674623	0.00138431834867349	ENSG00000272702	Sp16
1801	pairwise	Sp16D02-Sp16D06	YY1	3.6176713392857	0.0003307730015328	0.00138597935563591	ENSG00000100811	Sp16
1802	pairwise	Sp16D02-Sp16D06	PPFIA3	3.61726655888309	0.000331275863824353	0.00138747999409527	ENSG00000177380	Sp16
1803	pairwise	Sp16D02-Sp16D06	NMT1	3.61682313224943	0.00033182756044219	0.00138918376504772	ENSG00000136448	Sp16
1804	pairwise	Sp16D02-Sp16D06	GAS8	3.61470321714089	0.000334477028207793	0.00139966445631956	ENSG00000141013	Sp16
1805	pairwise	Sp16D02-Sp16D06	PDZRN3	3.61457450646886	0.000334638528479585	0.00139972930738821	ENSG00000121440	Sp16
1806	pairwise	Sp16D02-Sp16D06	LMTK3	3.61430064639385	0.000334982399213638	0.00140055659017058	ENSG00000142235	Sp16
1807	pairwise	Sp16D02-Sp16D06	JUN	3.61403839452737	0.000335312005080196	0.00140132353648816	ENSG00000177606	Sp16
1808	pairwise	Sp16D02-Sp16D06	MED31	3.61109888214084	0.000339027362033719	0.00141615184822047	ENSG00000108590	Sp16
1809	pairwise	Sp16D02-Sp16D06	LRRTM4	3.60845427358459	0.000342402968673307	0.00142908892497649	ENSG00000176204	Sp16
1810	pairwise	Sp16D02-Sp16D06	SPTBN1	3.60761684840075	0.000343478426496735	0.00143295373142916	ENSG00000115306	Sp16
1811	pairwise	Sp16D02-Sp16D06	KRBA1	3.60746140730194	0.000343678399251944	0.00143316433824636	ENSG00000133619	Sp16
1812	pairwise	Sp16D02-Sp16D06	TIMM22	3.60692537571353	0.000344368834696374	0.00143541913836267	ENSG00000177370	Sp16
1813	pairwise	Sp16D02-Sp16D06	CHCHD1	3.60583978479297	0.000345771119946619	0.00144001204471253	ENSG00000172586	Sp16
1814	pairwise	Sp16D02-Sp16D06	GDAP1	3.60412393621662	0.000347998459057754	0.00144838469518514	ENSG00000104381	Sp16
1815	pairwise	Sp16D02-Sp16D06	ATL1	3.60405848268478	0.00034808369017488	0.00144838469518514	ENSG00000198513	Sp16
1816	pairwise	Sp16D02-Sp16D06	RAB40C	3.60203075407148	0.000350733846584097	0.00145877890984891	ENSG00000197562	Sp16
1817	pairwise	Sp16D02-Sp16D06	BCAS2	3.60117246429148	0.000351861288964257	0.00146212891233542	ENSG00000116752	Sp16
1818	pairwise	Sp16D02-Sp16D06	ACSL3	3.60113377119978	0.000351912195918814	0.00146212891233542	ENSG00000123983	Sp16
1819	pairwise	Sp16D02-Sp16D06	DOC2B	3.60106946089777	0.000351996821703364	0.00146212891233542	ENSG00000272636	Sp16
1820	pairwise	Sp16D02-Sp16D06	EFEMP1	3.60040247128958	0.000352875638675633	0.00146514454221884	ENSG00000115380	Sp16
1821	pairwise	Sp16D02-Sp16D06	EIF4EBP2	3.60003230845238	0.000353364248450648	0.00146653811683825	ENSG00000148730	Sp16
1822	pairwise	Sp16D02-Sp16D06	AL035071.1	3.59979064866124	0.000353683578442103	0.00146722824168085	ENSG00000260257	Sp16
1823	pairwise	Sp16D02-Sp16D06	LRFN1	3.59939588000148	0.000354205809499566	0.00146875912442575	ENSG00000128011	Sp16
1824	pairwise	Sp16D02-Sp16D06	H2AFZ	3.59843352649247	0.000355481919911553	0.00147341338789108	ENSG00000164032	Sp16
1825	pairwise	Sp16D02-Sp16D06	AC026790.1	3.59805310848945	0.000355987554576301	0.00147457622502395	ENSG00000271892	Sp16
1826	pairwise	Sp16D02-Sp16D06	HIST3H2A	3.59799105985217	0.00035607009084494	0.00147457622502395	ENSG00000181218	Sp16
1827	pairwise	Sp16D02-Sp16D06	EBPL	3.59638137312892	0.000358217559979453	0.0014828289065298	ENSG00000123179	Sp16
1828	pairwise	Sp16D02-Sp16D06	USF2	3.59511524078624	0.00035991522798787	0.00148921333220531	ENSG00000105698	Sp16
1829	pairwise	Sp16D02-Sp16D06	ZNF503	3.5948505231298	0.000360271122088366	0.00149004281598842	ENSG00000165655	Sp16
1830	pairwise	Sp16D02-Sp16D06	ZNF273	3.59420129828402	0.000361145357143926	0.00149301446267306	ENSG00000198039	Sp16
1831	pairwise	Sp16D02-Sp16D06	TUSC3	3.5927244815364	0.000363141431766359	0.0015006193561828	ENSG00000104723	Sp16
1832	pairwise	Sp16D02-Sp16D06	CPT1A	3.59135307397984	0.000365004298660048	0.00150766747576643	ENSG00000110090	Sp16
1833	pairwise	Sp16D02-Sp16D06	PPP1R13B	3.59060542640869	0.000366023646237472	0.00151122682880217	ENSG00000088808	Sp16
1834	pairwise	Sp16D02-Sp16D06	WSB2	3.58998015183826	0.000366878199621108	0.00151410301324475	ENSG00000176871	Sp16
1835	pairwise	Sp16D02-Sp16D06	SPIDR	3.58966142876558	0.000367314513454618	0.00151525139435862	ENSG00000164808	Sp16
1836	pairwise	Sp16D02-Sp16D06	GGCT	3.58921545347994	0.000367925845453039	0.00151712046467023	ENSG00000006625	Sp16
1837	pairwise	Sp16D02-Sp16D06	ORC4	3.58852245394819	0.000368877686326361	0.00152039139243802	ENSG00000115947	Sp16
1838	pairwise	Sp16D02-Sp16D06	VPS13A	3.58594985227909	0.000372431417835531	0.00153306140093999	ENSG00000197969	Sp16
1839	pairwise	Sp16D02-Sp16D06	HECW1	3.58561950991843	0.000372890064419587	0.00153429057836506	ENSG00000002746	Sp16
1840	pairwise	Sp16D02-Sp16D06	RPS7	3.58182194831855	0.00037820077976666	0.00155547442111667	ENSG00000171863	Sp16
1841	pairwise	Sp16D02-Sp16D06	TEK	3.58108247559382	0.000379243114722792	0.00155909251322788	ENSG00000120156	Sp16
1842	pairwise	Sp16D02-Sp16D06	MFSD14C	3.5808112678566	0.000379626074440533	0.00155948869726125	ENSG00000196312	Sp16
1843	pairwise	Sp16D02-Sp16D06	NDUFB8	3.58078384371692	0.000379664818963989	0.00155948869726125	ENSG00000166136	Sp16
1844	pairwise	Sp16D02-Sp16D06	SH3GL1	3.57902166262595	0.000382162198099139	0.00156907451527899	ENSG00000141985	Sp16
1845	pairwise	Sp16D02-Sp16D06	NCK1	3.57804209716928	0.00038355710039838	0.00157345396727397	ENSG00000158092	Sp16
1846	pairwise	Sp16D02-Sp16D06	HECTD2	3.57595866269353	0.000386539804281799	0.0015850115926645	ENSG00000165338	Sp16
1847	pairwise	Sp16D02-Sp16D06	MPG	3.57550544454605	0.000387191517854491	0.00158700516531467	ENSG00000103152	Sp16
1848	pairwise	Sp16D02-Sp16D06	TTC1	3.57481355050119	0.000388188427184457	0.00159041130402453	ENSG00000113312	Sp16
1849	pairwise	Sp16D02-Sp16D06	PDHX	3.5737789520295	0.000389683609862272	0.0015958550908798	ENSG00000110435	Sp16
1850	pairwise	Sp16D02-Sp16D06	COQ6	3.57325825214612	0.000390438156696125	0.00159826242879836	ENSG00000119723	Sp16
1851	pairwise	Sp16D02-Sp16D06	KIAA0408	3.5722061100161	0.000391966999326222	0.00160315171610089	ENSG00000189367	Sp16
1852	pairwise	Sp16D02-Sp16D06	ATL2	3.57102146601885	0.000393695093732406	0.00160953299087956	ENSG00000119787	Sp16
1853	pairwise	Sp16D02-Sp16D06	THOC7	3.57053079830645	0.000394412942867542	0.0016117804276518	ENSG00000163634	Sp16
1854	pairwise	Sp16D02-Sp16D06	STX1A	3.57014545938744	0.000394977555509921	0.00161283715187185	ENSG00000106089	Sp16
1855	pairwise	Sp16D02-Sp16D06	DENND6B	3.57002190350658	0.000395158754461155	0.00161283715187185	ENSG00000205593	Sp16
1856	pairwise	Sp16D02-Sp16D06	RAB11FIP2	3.57000999346102	0.000395176225070092	0.00161283715187185	ENSG00000107560	Sp16
1857	pairwise	Sp16D02-Sp16D06	PRKACA	3.56979302950849	0.000395494611945942	0.00161344972115989	ENSG00000072062	Sp16
1858	pairwise	Sp16D02-Sp16D06	ABHD14A	3.56741743795312	0.000398996474731497	0.00162635170206244	ENSG00000248487	Sp16
1859	pairwise	Sp16D02-Sp16D06	FBXO27	3.56621360965143	0.00040078211577298	0.00163293588776692	ENSG00000161243	Sp16
1860	pairwise	Sp16D02-Sp16D06	SNRPN	3.5625245660892	0.000406300841016541	0.00165442090696893	ENSG00000128739	Sp16
1861	pairwise	Sp16D02-Sp16D06	RAB37	3.56245840555599	0.000406400462700723	0.00165442090696893	ENSG00000172794	Sp16
1862	pairwise	Sp16D02-Sp16D06	EFEMP2	3.56094252514183	0.000408689291108436	0.0016626957127199	ENSG00000172638	Sp16
1863	pairwise	Sp16D02-Sp16D06	TRMT61B	3.56076696812094	0.000408955143885676	0.0016626957127199	ENSG00000171103	Sp16
1864	pairwise	Sp16D02-Sp16D06	CDO1	3.56076580891645	0.000408956899852284	0.0016626957127199	ENSG00000129596	Sp16
1865	pairwise	Sp16D02-Sp16D06	YBX3	3.55877823483827	0.00041197809800753	0.00167357373966025	ENSG00000060138	Sp16
1866	pairwise	Sp16D02-Sp16D06	INPP4A	3.55738080252328	0.000414114763837458	0.00168082906050369	ENSG00000040933	Sp16
1867	pairwise	Sp16D02-Sp16D06	TMEM9	3.55705171421632	0.00041461944635455	0.00168216531197676	ENSG00000116857	Sp16
1868	pairwise	Sp16D02-Sp16D06	XYLT1	3.55637494801078	0.000415659131840908	0.00168567009177613	ENSG00000103489	Sp16
1869	pairwise	Sp16D02-Sp16D06	RCHY1	3.55526701760694	0.000417366470335684	0.00169187837256161	ENSG00000163743	Sp16
1870	pairwise	Sp16D02-Sp16D06	BMPR2	3.55442717435247	0.000418665058321226	0.00169642515389924	ENSG00000204217	Sp16
1871	pairwise	Sp16D02-Sp16D06	EPDR1	3.55429202117428	0.000418874389060495	0.00169655630246006	ENSG00000086289	Sp16
1872	pairwise	Sp16D02-Sp16D06	ZER1	3.55399577443114	0.000419333571176923	0.0016976988795917	ENSG00000160445	Sp16
1873	pairwise	Sp16D02-Sp16D06	ARHGAP5	3.55218698020559	0.000422147447009703	0.00170764876560423	ENSG00000100852	Sp16
1874	pairwise	Sp16D02-Sp16D06	BRMS1L	3.55110136927692	0.000423844777692536	0.00171306909095208	ENSG00000100916	Sp16
1875	pairwise	Sp16D02-Sp16D06	PPP2R5E	3.55078641368866	0.000424338399610878	0.00171434143997871	ENSG00000154001	Sp16
1876	pairwise	Sp16D02-Sp16D06	EFR3A	3.54894193430971	0.000427240035163763	0.00172461061773263	ENSG00000132294	Sp16
1877	pairwise	Sp16D02-Sp16D06	STRBP	3.54691120242526	0.000430456165779069	0.00173686164197135	ENSG00000165209	Sp16
1878	pairwise	Sp16D02-Sp16D06	ISCU	3.54662574530442	0.000430910066489144	0.00173723078529496	ENSG00000136003	Sp16
1879	pairwise	Sp16D02-Sp16D06	POLR3K	3.54572004016235	0.000432353183145618	0.00174231608525306	ENSG00000161980	Sp16
1880	pairwise	Sp16D02-Sp16D06	GPRC5C	3.54524556262138	0.000433111003712746	0.00174463663554374	ENSG00000170412	Sp16
1881	pairwise	Sp16D02-Sp16D06	CNNM1	3.54438006053052	0.000434496562085089	0.00174917498827526	ENSG00000119946	Sp16
1882	pairwise	Sp16D02-Sp16D06	GPD2	3.54431394926744	0.000434602568277008	0.00174917498827526	ENSG00000115159	Sp16
1883	pairwise	Sp16D02-Sp16D06	HEPH	3.54306203867813	0.000436614524355507	0.00175653522660355	ENSG00000089472	Sp16
1884	pairwise	Sp16D02-Sp16D06	CNN3	3.54243303833609	0.00043762868565636	0.0017591388718606	ENSG00000117519	Sp16
1885	pairwise	Sp16D02-Sp16D06	SRRM3	3.54165219776876	0.000438890734322473	0.00176347253560333	ENSG00000177679	Sp16
1886	pairwise	Sp16D02-Sp16D06	HBB	3.5410948280846	0.00043979367795726	0.00176636028092847	ENSG00000244734	Sp16
1887	pairwise	Sp16D02-Sp16D06	SPON1	3.53981967011674	0.000441865992170878	0.00177394022903778	ENSG00000262655	Sp16
1888	pairwise	Sp16D02-Sp16D06	TADA2A	3.53874484749077	0.000443619831814613	0.001779282045919	ENSG00000276234	Sp16
1889	pairwise	Sp16D02-Sp16D06	EEF1B2	3.53859747690066	0.000443860811051231	0.001779282045919	ENSG00000114942	Sp16
1890	pairwise	Sp16D02-Sp16D06	TRUB1	3.5385497110119	0.000443938943761162	0.001779282045919	ENSG00000165832	Sp16
1891	pairwise	Sp16D02-Sp16D06	LRRK1	3.53816214369766	0.000444573380615588	0.00178108023399985	ENSG00000154237	Sp16
1892	pairwise	Sp16D02-Sp16D06	CAB39L	3.53189320586712	0.000454954125235049	0.00182114622072167	ENSG00000102547	Sp16
1893	pairwise	Sp16D02-Sp16D06	GCNT4	3.53094572812514	0.00045654265662007	0.00182640271393642	ENSG00000176928	Sp16
1894	pairwise	Sp16D02-Sp16D06	MICOS10	3.53088282345801	0.000456648305549764	0.00182640271393642	ENSG00000173436	Sp16
1895	pairwise	Sp16D02-Sp16D06	LAMTOR2	3.53057213686842	0.000457170442139233	0.00182772853577516	ENSG00000116586	Sp16
1896	pairwise	Sp16D02-Sp16D06	MADD	3.52765416756456	0.000462101700830073	0.0018459037524408	ENSG00000110514	Sp16
1897	pairwise	Sp16D02-Sp16D06	ADGRL1	3.52731959277111	0.000462670290820046	0.0018474052803381	ENSG00000072071	Sp16
1898	pairwise	Sp16D02-Sp16D06	RERE	3.52700746256562	0.000463201328007259	0.00184875567510641	ENSG00000142599	Sp16
1899	pairwise	Sp16D02-Sp16D06	PGP	3.52502329714218	0.000466590417030066	0.00186073308155875	ENSG00000184207	Sp16
1900	pairwise	Sp16D02-Sp16D06	BTBD2	3.51877313878829	0.000477418442553886	0.0019023319238421	ENSG00000133243	Sp16
1901	pairwise	Sp16D02-Sp16D06	C12orf29	3.51795054728981	0.000478860918903323	0.00190728692543671	ENSG00000133641	Sp16
1902	pairwise	Sp16D02-Sp16D06	CD14	3.51737815126097	0.000479867063982395	0.00191050064053124	ENSG00000170458	Sp16
1903	pairwise	Sp16D02-Sp16D06	CACNA2D3	3.51659806783932	0.000481241462929987	0.00191517721258189	ENSG00000157445	Sp16
1904	pairwise	Sp16D02-Sp16D06	SETD5	3.51625607163154	0.000481845173621872	0.00191664265771215	ENSG00000168137	Sp16
1905	pairwise	Sp16D02-Sp16D06	NR2F6	3.51616302985288	0.000482009538723687	0.00191664265771215	ENSG00000160113	Sp16
1906	pairwise	Sp16D02-Sp16D06	CACNA1A	3.51415764600915	0.000485564973588675	0.00192997985149031	ENSG00000141837	Sp16
1907	pairwise	Sp16D02-Sp16D06	TWF2	3.51178994639628	0.000489794362255277	0.00194598365144689	ENSG00000247596	Sp16
1908	pairwise	Sp16D02-Sp16D06	KLF4	3.50928151861182	0.000494312717985309	0.00196312180088035	ENSG00000136826	Sp16
1909	pairwise	Sp16D02-Sp16D06	TERF2	3.50909184851566	0.000494655946006323	0.00196367145108183	ENSG00000132604	Sp16
1910	pairwise	Sp16D02-Sp16D06	MARCH7	3.5054307526823	0.000501324930433491	0.00198767663691724	ENSG00000136536	Sp16
1911	pairwise	Sp16D02-Sp16D06	EMC9	3.50431269535786	0.000503378268201251	0.00199461793361939	ENSG00000100908	Sp16
1912	pairwise	Sp16D02-Sp16D06	CNEP1R1	3.50425102861651	0.000503491749176899	0.00199461793361939	ENSG00000205423	Sp16
1913	pairwise	Sp16D02-Sp16D06	KIF21B	3.50395291791173	0.000504040678924497	0.00199524656779488	ENSG00000116852	Sp16
1914	pairwise	Sp16D02-Sp16D06	RPS14	3.50393880906682	0.000504066672285303	0.00199524656779488	ENSG00000164587	Sp16
1915	pairwise	Sp16D02-Sp16D06	GPR12	3.50333497951346	0.000505180310567484	0.00199882940049957	ENSG00000132975	Sp16
1916	pairwise	Sp16D02-Sp16D06	ACOT2	3.50321625139939	0.000505399550492921	0.00199887190205265	ENSG00000119673	Sp16
1917	pairwise	Sp16D02-Sp16D06	FAM20B	3.50281131163525	0.000506147970208267	0.00200100642902542	ENSG00000116199	Sp16
1918	pairwise	Sp16D02-Sp16D06	OXR1	3.50132630525312	0.000508901476542104	0.00201106284237805	ENSG00000164830	Sp16
1919	pairwise	Sp16D02-Sp16D06	EFNB3	3.49994463856906	0.000511475945866185	0.00202040374660862	ENSG00000108947	Sp16
1920	pairwise	Sp16D02-Sp16D06	DDX54	3.49948941123816	0.000512326838489924	0.00202293138410334	ENSG00000123064	Sp16
1921	pairwise	Sp16D02-Sp16D06	LRRTM1	3.49851606978472	0.000514150612627386	0.00202929679837742	ENSG00000162951	Sp16
1922	pairwise	Sp16D02-Sp16D06	PIGS	3.49791344261668	0.00051528281156179	0.00203292852446209	ENSG00000087111	Sp16
1923	pairwise	Sp16D02-Sp16D06	ATP6V1B2	3.49701792960454	0.00051696958365928	0.00203874430215611	ENSG00000147416	Sp16
1924	pairwise	Sp16D02-Sp16D06	MYO5A	3.49485355355074	0.000521067708661444	0.00205406090581302	ENSG00000197535	Sp16
1925	pairwise	Sp16D02-Sp16D06	CHL1-AS2	3.49456506018685	0.000521616243465196	0.00205537810361728	ENSG00000224318	Sp16
1926	pairwise	Sp16D02-Sp16D06	MTRNR2L6	3.49436219255985	0.000522002294718053	0.00205584241047095	ENSG00000270672	Sp16
1927	pairwise	Sp16D02-Sp16D06	HMGCS1	3.49427780678902	0.000522162957076956	0.00205584241047095	ENSG00000112972	Sp16
1928	pairwise	Sp16D02-Sp16D06	RAB18	3.49279748037413	0.000524988886619296	0.00206612005583711	ENSG00000099246	Sp16
1929	pairwise	Sp16D02-Sp16D06	POLR2B	3.49191788485591	0.000526674792699577	0.00207190448814561	ENSG00000047315	Sp16
1930	pairwise	Sp16D02-Sp16D06	DYRK1B	3.49011465709097	0.000530146847470943	0.00208470788626084	ENSG00000105204	Sp16
1931	pairwise	Sp16D02-Sp16D06	PPFIA4	3.48982392140503	0.000530708648617178	0.00208559566592998	ENSG00000143847	Sp16
1932	pairwise	Sp16D02-Sp16D06	NOL4	3.48974539116218	0.000530860491452836	0.00208559566592998	ENSG00000101746	Sp16
1933	pairwise	Sp16D02-Sp16D06	CGRRF1	3.48868362567162	0.000532917468470153	0.00209131386419294	ENSG00000100532	Sp16
1934	pairwise	Sp16D02-Sp16D06	CCN3	3.4877174005308	0.000534795827087878	0.00209749818487474	ENSG00000136999	Sp16
1935	pairwise	Sp16D02-Sp16D06	ERO1A	3.48764801349134	0.00053493095462801	0.00209749818487474	ENSG00000197930	Sp16
1936	pairwise	Sp16D02-Sp16D06	SLC5A3	3.48738332952641	0.000535446705625186	0.00209866212871164	ENSG00000198743	Sp16
1937	pairwise	Sp16D02-Sp16D06	SRP9	3.48665900731234	0.000536860464247724	0.00210334338812543	ENSG00000143742	Sp16
1938	pairwise	Sp16D02-Sp16D06	KDM1B	3.48590793303787	0.000538330123228104	0.00210739428909036	ENSG00000165097	Sp16
1939	pairwise	Sp16D02-Sp16D06	IGFBP6	3.48590592473662	0.000538334057993355	0.00210739428909036	ENSG00000167779	Sp16
1940	pairwise	Sp16D02-Sp16D06	XPR1	3.48446766082314	0.000541158891743857	0.00211758787557076	ENSG00000143324	Sp16
1941	pairwise	Sp16D02-Sp16D06	LPP	3.48413353906571	0.000541817106600903	0.00211843417658355	ENSG00000145012	Sp16
1942	pairwise	Sp16D02-Sp16D06	PIP4P2	3.48347385392599	0.000543118874395252	0.00212265823433644	ENSG00000155099	Sp16
1943	pairwise	Sp16D02-Sp16D06	UBE2D1	3.48197097940596	0.000546095446477875	0.00213298099448359	ENSG00000072401	Sp16
1944	pairwise	Sp16D02-Sp16D06	ZNF106	3.48187520106512	0.000546285659595406	0.00213298099448359	ENSG00000103994	Sp16
1945	pairwise	Sp16D02-Sp16D06	UNC119B	3.48163160600804	0.000546769711664186	0.00213344779231769	ENSG00000175970	Sp16
1946	pairwise	Sp16D02-Sp16D06	CSPG5	3.4806333141312	0.000548757626137727	0.00213946293687775	ENSG00000114646	Sp16
1947	pairwise	Sp16D02-Sp16D06	AC008780.1	3.47844852266393	0.00055313182894888	0.00215564018054184	ENSG00000249436	Sp16
1948	pairwise	Sp16D02-Sp16D06	UTP4	3.47821651463169	0.000553598244628028	0.00215658121546075	ENSG00000141076	Sp16
1949	pairwise	Sp16D02-Sp16D06	PCYOX1	3.47809722941031	0.000553838191858822	0.00215663962036983	ENSG00000116005	Sp16
1950	pairwise	Sp16D02-Sp16D06	LYSMD1	3.47721667490451	0.000555612473451907	0.00216267023263639	ENSG00000163155	Sp16
1951	pairwise	Sp16D02-Sp16D06	SLC25A4	3.47709647359046	0.00055585508585734	0.00216273648868276	ENSG00000151729	Sp16
1952	pairwise	Sp16D02-Sp16D06	SENP3	3.47655969481421	0.000556939720233471	0.00216607752449424	ENSG00000161956	Sp16
1953	pairwise	Sp16D02-Sp16D06	ELP4	3.47539103081114	0.00055930800867411	0.00217352488008054	ENSG00000109911	Sp16
1954	pairwise	Sp16D02-Sp16D06	UBE2M	3.47326447450082	0.000563641617891531	0.00218947819721479	ENSG00000130725	Sp16
1955	pairwise	Sp16D02-Sp16D06	AMOT	3.47229452195142	0.000565628639639063	0.00219630691300919	ENSG00000126016	Sp16
1956	pairwise	Sp16D02-Sp16D06	FOSB	3.46943322873038	0.000571528415222523	0.0022183169703394	ENSG00000125740	Sp16
1957	pairwise	Sp16D02-Sp16D06	SYNJ1	3.46762745370467	0.000575281328852892	0.00223125590219593	ENSG00000159082	Sp16
1958	pairwise	Sp16D02-Sp16D06	IGFBP3	3.46749369955882	0.000575560221772246	0.00223125590219593	ENSG00000146674	Sp16
1959	pairwise	Sp16D02-Sp16D06	SMPD3	3.46527667201916	0.000580201419030271	0.00224833912863509	ENSG00000103056	Sp16
1960	pairwise	Sp16D02-Sp16D06	PRPF40A	3.46476583637059	0.000581275763294136	0.00225159221927308	ENSG00000196504	Sp16
1961	pairwise	Sp16D02-Sp16D06	LZTFL1	3.46437349616409	0.000582102159827216	0.00225388263580918	ENSG00000163818	Sp16
1962	pairwise	Sp16D02-Sp16D06	TESC	3.46314091599109	0.000584705521270676	0.00226304878176099	ENSG00000088992	Sp16
1963	pairwise	Sp16D02-Sp16D06	COPG1	3.46261089620306	0.000585828328794609	0.00226647949481595	ENSG00000181789	Sp16
1964	pairwise	Sp16D02-Sp16D06	GPATCH4	3.46192390056259	0.000587286675043386	0.00227120506399393	ENSG00000160818	Sp16
1965	pairwise	Sp16D02-Sp16D06	JUNB	3.46165816422977	0.000587851685932715	0.00227247343267618	ENSG00000171223	Sp16
1966	pairwise	Sp16D02-Sp16D06	VARS	3.46048887656808	0.000590343872809075	0.00228118771004458	ENSG00000204394	Sp16
1967	pairwise	Sp16D02-Sp16D06	EGR1	3.45809104348238	0.00059548544452559	0.00230012850792378	ENSG00000120738	Sp16
1968	pairwise	Sp16D02-Sp16D06	CDKN2AIPNL	3.45772842478225	0.000596266623061268	0.00230221833076455	ENSG00000237190	Sp16
1969	pairwise	Sp16D02-Sp16D06	PRMT7	3.4575804641654	0.00059658564499115	0.00230252277718605	ENSG00000132600	Sp16
1970	pairwise	Sp16D02-Sp16D06	PRDX2	3.45573370119076	0.000600580935317152	0.00231616835615716	ENSG00000167815	Sp16
1971	pairwise	Sp16D02-Sp16D06	PITPNC1	3.45572288168166	0.000600604415709471	0.00231616835615716	ENSG00000154217	Sp16
1972	pairwise	Sp16D02-Sp16D06	PNMA6A	3.45547121797619	0.000601150815738398	0.00231734333352795	ENSG00000235961	Sp16
1973	pairwise	Sp16D02-Sp16D06	MRPL21	3.45394695965294	0.000604470143745843	0.00232920227817178	ENSG00000197345	Sp16
1974	pairwise	Sp16D02-Sp16D06	NLGN2	3.45236508538313	0.000607933031237048	0.00234010041102102	ENSG00000169992	Sp16
1975	pairwise	Sp16D02-Sp16D06	SMARCA4	3.4523206009918	0.000608030679446475	0.00234010041102102	ENSG00000127616	Sp16
1976	pairwise	Sp16D02-Sp16D06	RALBP1	3.45200312035529	0.000608728010261338	0.0023418440747895	ENSG00000017797	Sp16
1977	pairwise	Sp16D02-Sp16D06	RPL27	3.451116131084	0.000610680198573162	0.00234841197902964	ENSG00000131469	Sp16
1978	pairwise	Sp16D02-Sp16D06	YAP1	3.44888094997676	0.000615625598396607	0.00236648059816691	ENSG00000137693	Sp16
1979	pairwise	Sp16D02-Sp16D06	HERC3	3.44467656317683	0.000625029381569413	0.00240166600445129	ENSG00000138641	Sp16
1980	pairwise	Sp16D02-Sp16D06	SYNE2	3.44381739272484	0.000626967480000127	0.00240814792899087	ENSG00000054654	Sp16
1981	pairwise	Sp16D02-Sp16D06	ANK1	3.44249668526054	0.000629957645840249	0.00241866397704063	ENSG00000029534	Sp16
1982	pairwise	Sp16D02-Sp16D06	GGH	3.43989557117971	0.000635885696057571	0.00244044682470133	ENSG00000137563	Sp16
1983	pairwise	Sp16D02-Sp16D06	SNU13	3.43794743651537	0.000640359632958937	0.00245539463459317	ENSG00000100138	Sp16
1984	pairwise	Sp16D02-Sp16D06	LRRC57	3.43677526986479	0.000643065678124825	0.00246405701685959	ENSG00000180979	Sp16
1985	pairwise	Sp16D02-Sp16D06	COL6A2	3.43559576850796	0.000645799424772212	0.00247354338205801	ENSG00000142173	Sp16
1986	pairwise	Sp16D02-Sp16D06	OSCP1	3.43314334124547	0.000651518200220989	0.00249432882295162	ENSG00000116885	Sp16
1987	pairwise	Sp16D02-Sp16D06	TCTEX1D2	3.4330458548938	0.0006517465006252	0.00249432882295162	ENSG00000213123	Sp16
1988	pairwise	Sp16D02-Sp16D06	MEIS3	3.43282123369717	0.000652272818534295	0.00249534697178303	ENSG00000105419	Sp16
1989	pairwise	Sp16D02-Sp16D06	SLC17A6	3.43193191719464	0.000654360503333082	0.00250233511984613	ENSG00000091664	Sp16
1990	pairwise	Sp16D02-Sp16D06	CDH18	3.43142403284143	0.000655555565228458	0.00250590558367035	ENSG00000145526	Sp16
1991	pairwise	Sp16D02-Sp16D06	PLPPR3	3.43125160217761	0.000655961760800774	0.00250645890824911	ENSG00000129951	Sp16
1992	pairwise	Sp16D02-Sp16D06	TCTN1	3.42993161649161	0.000659079044338541	0.00251736685182215	ENSG00000204852	Sp16
1993	pairwise	Sp16D02-Sp16D06	PTPN3	3.42948555418917	0.000660135587490437	0.00252039819883346	ENSG00000070159	Sp16
1994	pairwise	Sp16D02-Sp16D06	NETO1	3.42777838098839	0.000664193811440602	0.00253387428184682	ENSG00000166342	Sp16
1995	pairwise	Sp16D02-Sp16D06	GCC2	3.4231827082612	0.000675234412745982	0.00257496909904365	ENSG00000135968	Sp16
1996	pairwise	Sp16D02-Sp16D06	JCAD	3.4223899223248	0.000677156219462884	0.00258127104413148	ENSG00000165757	Sp16
1997	pairwise	Sp16D02-Sp16D06	SMYD3	3.42191252648452	0.000678315943090219	0.00258383147602407	ENSG00000185420	Sp16
1998	pairwise	Sp16D02-Sp16D06	TNFSF12	3.42189155250622	0.000678366937013933	0.00258383147602407	ENSG00000239697	Sp16
1999	pairwise	Sp16D02-Sp16D06	CACNA2D2	3.4215674213025	0.000679155450245439	0.00258580750655402	ENSG00000007402	Sp16
2000	pairwise	Sp16D02-Sp16D06	PARVA	3.42071923801762	0.000681222870889988	0.00259264933037805	ENSG00000197702	Sp16
2001	pairwise	Sp16D02-Sp16D06	PPP1R26	3.42035426130542	0.00068211429539283	0.0025950118055282	ENSG00000196422	Sp16
2002	pairwise	Sp16D02-Sp16D06	SNORC	3.41945557497479	0.000684313899633374	0.00260234722561886	ENSG00000182600	Sp16
2003	pairwise	Sp16D02-Sp16D06	TMEM254	3.41819342531741	0.000687414279257082	0.00261310098938844	ENSG00000133678	Sp16
2004	pairwise	Sp16D02-Sp16D06	SLMAP	3.41689571672452	0.000690615661417433	0.00262423002219934	ENSG00000163681	Sp16
2005	pairwise	Sp16D02-Sp16D06	TRIL	3.41488975328669	0.000695591639923763	0.00264104437700955	ENSG00000255690	Sp16
2006	pairwise	Sp16D02-Sp16D06	RPL6	3.41463394052582	0.000696228605263246	0.00264241632567646	ENSG00000089009	Sp16
2007	pairwise	Sp16D02-Sp16D06	NECAP1	3.41245642237932	0.000701672614033652	0.00266097126216005	ENSG00000089818	Sp16
2008	pairwise	Sp16D02-Sp16D06	C3orf80	3.41231249900512	0.000702033831270754	0.00266128839082353	ENSG00000180044	Sp16
2009	pairwise	Sp16D02-Sp16D06	PLEKHJ1	3.41181693820245	0.000703278910771624	0.00266495451287255	ENSG00000104886	Sp16
2010	pairwise	Sp16D02-Sp16D06	RHOF	3.41084311632706	0.000705731604980224	0.00267319197824789	ENSG00000139725	Sp16
2011	pairwise	Sp16D02-Sp16D06	CHRD	3.41064362504428	0.00070623503230402	0.00267404235967561	ENSG00000090539	Sp16
2012	pairwise	Sp16D02-Sp16D06	MANSC1	3.41032551880658	0.000707038483696364	0.00267602761278999	ENSG00000111261	Sp16
2013	pairwise	Sp16D02-Sp16D06	COX5A	3.40933602048871	0.000709543143523945	0.00268338860629746	ENSG00000178741	Sp16
2014	pairwise	Sp16D02-Sp16D06	SPRED2	3.40898330969298	0.00071043793790799	0.00268571313514349	ENSG00000198369	Sp16
2015	pairwise	Sp16D02-Sp16D06	PEX11B	3.40856111247506	0.000711510396087455	0.00268870720035098	ENSG00000131779	Sp16
2016	pairwise	Sp16D02-Sp16D06	NOC2L	3.40632132319801	0.00071722515621192	0.00270882945525746	ENSG00000188976	Sp16
2017	pairwise	Sp16D02-Sp16D06	TRAP1	3.40625288868931	0.00071740043672668	0.00270882945525746	ENSG00000126602	Sp16
2018	pairwise	Sp16D02-Sp16D06	LINC00599	3.40452585292954	0.000721837114588396	0.00272372424335684	ENSG00000253230	Sp16
2019	pairwise	Sp16D02-Sp16D06	IGSF21	3.40417232463128	0.000722748460775184	0.00272513125435275	ENSG00000117154	Sp16
2020	pairwise	Sp16D02-Sp16D06	UBXN6	3.40413110831548	0.000722854780412959	0.00272513125435275	ENSG00000167671	Sp16
2021	pairwise	Sp16D02-Sp16D06	GAREM2	3.40179343789901	0.000728908839553846	0.00274687462452937	ENSG00000157833	Sp16
2022	pairwise	Sp16D02-Sp16D06	AL161772.1	3.40145441806096	0.000729790740812163	0.00274911741931875	ENSG00000278291	Sp16
2023	pairwise	Sp16D02-Sp16D06	MARC2	3.40063098651922	0.000731936897696527	0.00275611902522255	ENSG00000117791	Sp16
2024	pairwise	Sp16D02-Sp16D06	BORCS7	3.39490832855614	0.00074701545511374	0.00281093852913129	ENSG00000166275	Sp16
2025	pairwise	Sp16D02-Sp16D06	CHD8	3.39488346016383	0.000747081607617246	0.00281093852913129	ENSG00000100888	Sp16
2026	pairwise	Sp16D02-Sp16D06	GLRX	3.39442290277459	0.000748307725108108	0.00281444729721908	ENSG00000173221	Sp16
2027	pairwise	Sp16D02-Sp16D06	UBE2O	3.38975345780133	0.000760845253580988	0.00285823802746118	ENSG00000175931	Sp16
2028	pairwise	Sp16D02-Sp16D06	BMPR1B	3.38945539088522	0.000761652175195752	0.00285996169221657	ENSG00000138696	Sp16
2029	pairwise	Sp16D02-Sp16D06	ZNF680	3.38923987940882	0.000762236100670642	0.00285996169221657	ENSG00000173041	Sp16
2030	pairwise	Sp16D02-Sp16D06	SPOP	3.38917867677013	0.000762402004422902	0.00285996169221657	ENSG00000121067	Sp16
2031	pairwise	Sp16D02-Sp16D06	MZF1	3.38911950519661	0.000762562434490576	0.00285996169221657	ENSG00000099326	Sp16
2032	pairwise	Sp16D02-Sp16D06	PHAX	3.38903350299307	0.000762795665692893	0.00285996169221657	ENSG00000164902	Sp16
2033	pairwise	Sp16D02-Sp16D06	SNRPD2	3.38627484039672	0.000770312288750114	0.00288542954477119	ENSG00000125743	Sp16
2034	pairwise	Sp16D02-Sp16D06	REPS1	3.38624150682491	0.000770403534305387	0.00288542954477119	ENSG00000135597	Sp16
2035	pairwise	Sp16D02-Sp16D06	KLHL29	3.38262768161629	0.000780355754998381	0.00292123023161635	ENSG00000119771	Sp16
2036	pairwise	Sp16D02-Sp16D06	TUBGCP4	3.38167051639952	0.000783011706240371	0.00293002858225076	ENSG00000137822	Sp16
2037	pairwise	Sp16D02-Sp16D06	FBXO3	3.38134690603201	0.000783911566032133	0.00293225133966058	ENSG00000110429	Sp16
2038	pairwise	Sp16D02-Sp16D06	CKMT1A	3.37934388141215	0.00078950281865506	0.00295201385430814	ENSG00000223572	Sp16
2039	pairwise	Sp16D02-Sp16D06	HNRNPL	3.37870682788925	0.000791288862344424	0.00295753852760078	ENSG00000104824	Sp16
2040	pairwise	Sp16D02-Sp16D06	PDPK1	3.37788214650388	0.000793606527746687	0.00296504512139809	ENSG00000140992	Sp16
2041	pairwise	Sp16D02-Sp16D06	IGF1R	3.37746984097847	0.00079476763033584	0.00296822644021414	ENSG00000140443	Sp16
2042	pairwise	Sp16D02-Sp16D06	MYORG	3.37459559608751	0.000802905908781669	0.00299745286117206	ENSG00000164976	Sp16
2043	pairwise	Sp16D02-Sp16D06	DCLK2	3.37419691028627	0.000804040875478785	0.00300052155438502	ENSG00000170390	Sp16
2044	pairwise	Sp16D02-Sp16D06	COMMD7	3.37125088612627	0.000812473942114194	0.00302963348232158	ENSG00000149600	Sp16
2045	pairwise	Sp16D02-Sp16D06	CRB1	3.37092418638788	0.000813414183084849	0.00303132758976226	ENSG00000134376	Sp16
2046	pairwise	Sp16D02-Sp16D06	STRIP1	3.37081265575187	0.000813735399818096	0.00303132758976226	ENSG00000143093	Sp16
2047	pairwise	Sp16D02-Sp16D06	EHD2	3.37076356064876	0.00081387683488558	0.00303132758976226	ENSG00000024422	Sp16
2048	pairwise	Sp16D02-Sp16D06	FAM216A	3.37002564198003	0.000816005418312046	0.00303807531858547	ENSG00000204856	Sp16
2049	pairwise	Sp16D02-Sp16D06	LDHA	3.36958953708319	0.000817265831812656	0.00304158677390836	ENSG00000134333	Sp16
2050	pairwise	Sp16D02-Sp16D06	RTL8C	3.36764741500371	0.000822900915291666	0.00305941506252922	ENSG00000134590	Sp16
2051	pairwise	Sp16D02-Sp16D06	ATRN	3.36760870254412	0.000823013606577955	0.00305941506252922	ENSG00000088812	Sp16
2052	pairwise	Sp16D02-Sp16D06	NME7	3.36742199219645	0.00082355731884407	0.00306024961851089	ENSG00000143156	Sp16
2053	pairwise	Sp16D02-Sp16D06	RALYL	3.36502472912272	0.000830568069300744	0.00308391017830606	ENSG00000184672	Sp16
2054	pairwise	Sp16D02-Sp16D06	KCNN2	3.36429144458281	0.00083272361506474	0.00309071672381946	ENSG00000080709	Sp16
2055	pairwise	Sp16D02-Sp16D06	DPCD	3.36346699387329	0.000835153367941428	0.0030985353476991	ENSG00000166171	Sp16
2056	pairwise	Sp16D02-Sp16D06	MTA3	3.3621833132733	0.000838949663115865	0.00311021284620719	ENSG00000057935	Sp16
2057	pairwise	Sp16D02-Sp16D06	ARHGAP35	3.36200281547607	0.000839484744591105	0.00311093067549313	ENSG00000160007	Sp16
2058	pairwise	Sp16D02-Sp16D06	GLS2	3.36189912371966	0.00083979227998083	0.00311093067549313	ENSG00000135423	Sp16
2059	pairwise	Sp16D02-Sp16D06	SAE1	3.36023435513336	0.00084474412940551	0.00312806565029379	ENSG00000142230	Sp16
2060	pairwise	Sp16D02-Sp16D06	WASL	3.35999078098434	0.000845470914391711	0.00312913170649799	ENSG00000106299	Sp16
2061	pairwise	Sp16D02-Sp16D06	NRSN1	3.35991306990833	0.000845702913801429	0.00312913170649799	ENSG00000152954	Sp16
2062	pairwise	Sp16D02-Sp16D06	NRP1	3.35955096077628	0.00084678473931709	0.00313078491933396	ENSG00000099250	Sp16
2063	pairwise	Sp16D02-Sp16D06	RNF11	3.35914442472158	0.000848000827626825	0.00313407244967555	ENSG00000123091	Sp16
2064	pairwise	Sp16D02-Sp16D06	TMEM50B	3.35879339241758	0.000849052192491024	0.00313674888994661	ENSG00000142188	Sp16
2065	pairwise	Sp16D02-Sp16D06	AMZ2	3.35857447130609	0.00084970848959429	0.0031379642872652	ENSG00000196704	Sp16
2066	pairwise	Sp16D02-Sp16D06	GKAP1	3.35845710272168	0.00085006053973689	0.00313805560048424	ENSG00000165113	Sp16
2067	pairwise	Sp16D02-Sp16D06	KIRREL3	3.35818380027231	0.000850880843645645	0.00313987476829515	ENSG00000149571	Sp16
2068	pairwise	Sp16D02-Sp16D06	PAICS	3.35754589262182	0.00085279835901076	0.00314452994916775	ENSG00000128050	Sp16
2069	pairwise	Sp16D02-Sp16D06	TACC2	3.35704019274923	0.00085432132138483	0.0031489344514096	ENSG00000138162	Sp16
2070	pairwise	Sp16D02-Sp16D06	CACNG3	3.35688888392198	0.000854777493670278	0.00314940500838469	ENSG00000006116	Sp16
2071	pairwise	Sp16D02-Sp16D06	NAPG	3.35554161461583	0.000858849303170201	0.00316319180541403	ENSG00000134265	Sp16
2072	pairwise	Sp16D02-Sp16D06	TPGS2	3.35401283727427	0.000863491532401138	0.00317906809567193	ENSG00000134779	Sp16
2073	pairwise	Sp16D02-Sp16D06	MAP6	3.353183492404	0.000866019647134904	0.00318715176855368	ENSG00000171533	Sp16
2074	pairwise	Sp16D02-Sp16D06	CRYZL1	3.35288586637944	0.000866928586467894	0.00318927258575123	ENSG00000205758	Sp16
2075	pairwise	Sp16D02-Sp16D06	MRPS30-DT	3.35151623882352	0.000871122831166131	0.00320347318081692	ENSG00000251141	Sp16
2076	pairwise	Sp16D02-Sp16D06	KLF6	3.35091744207929	0.00087296246529788	0.0032078361260113	ENSG00000067082	Sp16
2077	pairwise	Sp16D02-Sp16D06	ATP1A1	3.35091224245638	0.000872978455488002	0.0032078361260113	ENSG00000163399	Sp16
2078	pairwise	Sp16D02-Sp16D06	ASB3	3.34948807987168	0.000877368396866196	0.00322273211523227	ENSG00000115239	Sp16
2079	pairwise	Sp16D02-Sp16D06	MRPL1	3.34683673519096	0.000885595839654532	0.00325170712936346	ENSG00000169288	Sp16
2080	pairwise	Sp16D02-Sp16D06	PPFIBP1	3.34589310839134	0.000888541301066455	0.00326127314445793	ENSG00000110841	Sp16
2081	pairwise	Sp16D02-Sp16D06	BCL6	3.34552568728129	0.000889690641467017	0.00326424193637363	ENSG00000113916	Sp16
2082	pairwise	Sp16D02-Sp16D06	CELF6	3.34523061857147	0.000890614655180094	0.00326638205784681	ENSG00000140488	Sp16
2083	pairwise	Sp16D02-Sp16D06	FAM160B1	3.34214807340832	0.000900321218166555	0.00329819622413556	ENSG00000151553	Sp16
2084	pairwise	Sp16D02-Sp16D06	FRY	3.34183457928173	0.000901313865105168	0.00330057143803027	ENSG00000073910	Sp16
2085	pairwise	Sp16D02-Sp16D06	MFHAS1	3.34115404802576	0.000903472200991114	0.00330721190946995	ENSG00000147324	Sp16
2086	pairwise	Sp16D02-Sp16D06	NEIL1	3.34054973033665	0.00090539284994964	0.00331297757727756	ENSG00000140398	Sp16
2087	pairwise	Sp16D02-Sp16D06	PIK3CB	3.33868243409917	0.00091135152758143	0.00333350900225989	ENSG00000051382	Sp16
2088	pairwise	Sp16D02-Sp16D06	CHML	3.33773661089054	0.00091438361089034	0.00334332405705785	ENSG00000203668	Sp16
2089	pairwise	Sp16D02-Sp16D06	TMEM121B	3.33744450755164	0.000915321918365966	0.00334547892923161	ENSG00000183307	Sp16
2090	pairwise	Sp16D02-Sp16D06	ZNF519	3.33662422899108	0.000917961642943763	0.00335384842641077	ENSG00000175322	Sp16
2091	pairwise	Sp16D02-Sp16D06	LIN7C	3.33553619140579	0.000921473959377963	0.00336539841849773	ENSG00000148943	Sp16
2092	pairwise	Sp16D02-Sp16D06	ADAM22	3.33317103197655	0.00092915212050646	0.00339214827848265	ENSG00000008277	Sp16
2093	pairwise	Sp16D02-Sp16D06	SLAIN2	3.33243263486483	0.000931561379415236	0.00339835576272978	ENSG00000109171	Sp16
2094	pairwise	Sp16D02-Sp16D06	DNAJC8	3.33096031605449	0.000936382637742343	0.00341204878298588	ENSG00000126698	Sp16
2095	pairwise	Sp16D02-Sp16D06	ARG2	3.32729248921361	0.000948494354057089	0.00345486906244123	ENSG00000081181	Sp16
2096	pairwise	Sp16D02-Sp16D06	TMEM106C	3.32674419829812	0.000950317352396066	0.00345888096333375	ENSG00000134291	Sp16
2097	pairwise	Sp16D02-Sp16D06	SHF	3.32529315827244	0.000955157602071698	0.00347517872146542	ENSG00000138606	Sp16
2098	pairwise	Sp16D02-Sp16D06	UNC79	3.32420029455571	0.000958818193803966	0.00348717375720737	ENSG00000133958	Sp16
2099	pairwise	Sp16D02-Sp16D06	SCNN1D	3.32372592541733	0.000960411166563241	0.00349164272045574	ENSG00000162572	Sp16
2100	pairwise	Sp16D02-Sp16D06	TUBA1B	3.32310942563288	0.000962485101466993	0.00349785620461109	ENSG00000123416	Sp16
2101	pairwise	Sp16D02-Sp16D06	ME3	3.32236635046863	0.000964990372805095	0.00350563194546512	ENSG00000151376	Sp16
2102	pairwise	Sp16D02-Sp16D06	NGB	3.32218683538321	0.00096559651439815	0.00350650522103601	ENSG00000165553	Sp16
2103	pairwise	Sp16D02-Sp16D06	ZNF770	3.32191827096314	0.000966503996067324	0.00350847171915844	ENSG00000198146	Sp16
2104	pairwise	Sp16D02-Sp16D06	COL6A1	3.32175143236546	0.000967068144238283	0.00350919087767313	ENSG00000142156	Sp16
2105	pairwise	Sp16D02-Sp16D06	CNTFR	3.32160113919165	0.000967576607647592	0.00350970750568197	ENSG00000122756	Sp16
2106	pairwise	Sp16D02-Sp16D06	MROH1	3.31995531974337	0.000973160929151113	0.00352862852790156	ENSG00000179832	Sp16
2107	pairwise	Sp16D02-Sp16D06	MYPOP	3.31919172742305	0.0009757619805422	0.00353672215782914	ENSG00000176182	Sp16
2108	pairwise	Sp16D02-Sp16D06	JAG2	3.31830910794332	0.000978776525565312	0.00354488504402765	ENSG00000184916	Sp16
2109	pairwise	Sp16D02-Sp16D06	RXRA	3.31820772309821	0.000979123354186421	0.00354488504402765	ENSG00000186350	Sp16
2110	pairwise	Sp16D02-Sp16D06	HDAC10	3.31751676634285	0.000981490098763621	0.00355077191579126	ENSG00000100429	Sp16
2111	pairwise	Sp16D02-Sp16D06	BBOF1	3.31734722463283	0.000982071644042606	0.00355153559088512	ENSG00000119636	Sp16
2112	pairwise	Sp16D02-Sp16D06	BTG1	3.31653505017096	0.0009848619273041	0.00356028329451901	ENSG00000133639	Sp16
2113	pairwise	Sp16D02-Sp16D06	HSP90B1	3.31629864273854	0.000985675504716	0.00356053921014028	ENSG00000166598	Sp16
2114	pairwise	Sp16D02-Sp16D06	APOC1	3.31599585994317	0.000986718419587798	0.0035629640258336	ENSG00000130208	Sp16
2115	pairwise	Sp16D02-Sp16D06	SOAT1	3.31553791229611	0.000988297737154179	0.00356732319506668	ENSG00000057252	Sp16
2116	pairwise	Sp16D02-Sp16D06	NISCH	3.31509921801134	0.000989812857853375	0.00357144744758762	ENSG00000010322	Sp16
2117	pairwise	Sp16D02-Sp16D06	SCLT1	3.31478904637996	0.000990885401009083	0.00357262818332985	ENSG00000151466	Sp16
2118	pairwise	Sp16D02-Sp16D06	INKA2	3.31102073104803	0.00100400238736481	0.00361856048408513	ENSG00000197852	Sp16
2119	pairwise	Sp16D02-Sp16D06	DCC	3.3101039504964	0.00100721787340864	0.00362738334249265	ENSG00000187323	Sp16
2120	pairwise	Sp16D02-Sp16D06	MTOR	3.30999931848491	0.00100758546375904	0.00362738334249265	ENSG00000198793	Sp16
2121	pairwise	Sp16D02-Sp16D06	MGAT4B	3.30748216429146	0.00101646630386805	0.00365660880119438	ENSG00000161013	Sp16
2122	pairwise	Sp16D02-Sp16D06	MRPS25	3.30714413192446	0.00101766444612552	0.00365954577832159	ENSG00000131368	Sp16
2123	pairwise	Sp16D02-Sp16D06	HIPK1	3.30625405116547	0.00102082557811749	0.00366850763800199	ENSG00000163349	Sp16
2124	pairwise	Sp16D02-Sp16D06	HLA-A	3.30622696638777	0.00102092191281833	0.00366850763800199	ENSG00000206503	Sp16
2125	pairwise	Sp16D02-Sp16D06	GREM2	3.30584182811014	0.00102229268027542	0.00367205692236811	ENSG00000180875	Sp16
2126	pairwise	Sp16D02-Sp16D06	TNFAIP8L1	3.30553720200962	0.0010233781025859	0.00367457897733747	ENSG00000185361	Sp16
2127	pairwise	Sp16D02-Sp16D06	CDK5R1	3.30522714594826	0.00102448397141412	0.00367649538216466	ENSG00000176749	Sp16
2128	pairwise	Sp16D02-Sp16D06	CMIP	3.30514144275267	0.00102478984245062	0.00367649538216466	ENSG00000153815	Sp16
2129	pairwise	Sp16D02-Sp16D06	ELAVL4	3.30506512513033	0.00102506228815335	0.00367649538216466	ENSG00000162374	Sp16
2130	pairwise	Sp16D02-Sp16D06	GYG1	3.30441187133688	0.00102739708720826	0.00368349135193179	ENSG00000163754	Sp16
2131	pairwise	Sp16D02-Sp16D06	MKNK2	3.30304044574363	0.00103231478326971	0.00369973900082493	ENSG00000099875	Sp16
2132	pairwise	Sp16D02-Sp16D06	NT5M	3.30280423619453	0.00103316399320068	0.00370139880523727	ENSG00000205309	Sp16
2133	pairwise	Sp16D02-Sp16D06	ADGRA2	3.30244514461835	0.00103445622568552	0.00370326058089883	ENSG00000020181	Sp16
2134	pairwise	Sp16D02-Sp16D06	RIMKLA	3.30081482909074	0.00104034199908295	0.00372294092766263	ENSG00000177181	Sp16
2135	pairwise	Sp16D02-Sp16D06	COG1	3.30035533436511	0.00104200647687913	0.00372750600516427	ENSG00000166685	Sp16
2136	pairwise	Sp16D02-Sp16D06	GAS6	3.30015927070251	0.00104271745190712	0.00372865804231016	ENSG00000183087	Sp16
2137	pairwise	Sp16D02-Sp16D06	TTC33	3.29591463596375	0.00105822039235581	0.00378268415418162	ENSG00000113638	Sp16
2138	pairwise	Sp16D02-Sp16D06	ETHE1	3.29501162286338	0.00106154600328261	0.00379315748545299	ENSG00000105755	Sp16
2139	pairwise	Sp16D02-Sp16D06	GIHCG	3.2947444993427	0.00106253162178165	0.0037952647757156	ENSG00000257698	Sp16
2140	pairwise	Sp16D02-Sp16D06	MGST2	3.29462099192114	0.0010629876201542	0.00379547944671073	ENSG00000085871	Sp16
2141	pairwise	Sp16D02-Sp16D06	TP53BP2	3.29289057113775	0.0010693955896184	0.00381671744472073	ENSG00000143514	Sp16
2142	pairwise	Sp16D02-Sp16D06	SRPRB	3.29280001788062	0.0010697319050761	0.00381671744472073	ENSG00000144867	Sp16
2143	pairwise	Sp16D02-Sp16D06	MTO1	3.29073127987463	0.00107744200295966	0.00384279631040708	ENSG00000135297	Sp16
2144	pairwise	Sp16D02-Sp16D06	SPRN	3.28915581870891	0.00108334823722209	0.00386242452593833	ENSG00000203772	Sp16
2145	pairwise	Sp16D02-Sp16D06	ADGRL2	3.28883225685079	0.00108456494865328	0.00386532496756098	ENSG00000117114	Sp16
2146	pairwise	Sp16D02-Sp16D06	HEXB	3.28714835803783	0.00109091752434894	0.00388652036638176	ENSG00000049860	Sp16
2147	pairwise	Sp16D02-Sp16D06	SNHG12	3.28698938772978	0.00109151902640692	0.0038872187615762	ENSG00000197989	Sp16
2148	pairwise	Sp16D02-Sp16D06	SHISAL1	3.28540269748004	0.00109753953470936	0.00390532848329822	ENSG00000138944	Sp16
2149	pairwise	Sp16D02-Sp16D06	MGRN1	3.28535756491577	0.00109771123469703	0.00390532848329822	ENSG00000102858	Sp16
2150	pairwise	Sp16D02-Sp16D06	GALNT8	3.28521260462027	0.00109826288272273	0.00390532848329822	ENSG00000130035	Sp16
2151	pairwise	Sp16D02-Sp16D06	DENND3	3.28511019952207	0.00109865274149659	0.00390532848329822	ENSG00000105339	Sp16
2152	pairwise	Sp16D02-Sp16D06	MAST4	3.28503807573329	0.00109892739562701	0.00390532848329822	ENSG00000069020	Sp16
2153	pairwise	Sp16D02-Sp16D06	DIPK1B	3.28500632635333	0.00109904832042752	0.00390532848329822	ENSG00000165716	Sp16
2154	pairwise	Sp16D02-Sp16D06	RNF38	3.28388883747411	0.00110331240632099	0.00391810021576761	ENSG00000137075	Sp16
2155	pairwise	Sp16D02-Sp16D06	VPS29	3.28385024132981	0.00110345995437285	0.00391810021576761	ENSG00000111237	Sp16
2156	pairwise	Sp16D02-Sp16D06	PRPS1	3.2836879808828	0.00110408045529342	0.00391885202698926	ENSG00000147224	Sp16
2157	pairwise	Sp16D02-Sp16D06	IP6K1	3.28336386972294	0.00110532085951271	0.00392180276837466	ENSG00000176095	Sp16
2158	pairwise	Sp16D02-Sp16D06	AFF4	3.28277357738484	0.00110758328665141	0.00392837623719091	ENSG00000072364	Sp16
2159	pairwise	Sp16D02-Sp16D06	TFPT	3.28257654305476	0.00110833942055892	0.00392960429914881	ENSG00000105619	Sp16
2160	pairwise	Sp16D02-Sp16D06	SART3	3.28193963078438	0.00111078689611514	0.00393682586804283	ENSG00000075856	Sp16
2161	pairwise	Sp16D02-Sp16D06	BMPR1A	3.28137369370204	0.00111296583991465	0.0039430907269999	ENSG00000107779	Sp16
2162	pairwise	Sp16D02-Sp16D06	EID2B	3.28036047168065	0.0011168768061333	0.00395484920325478	ENSG00000176401	Sp16
2163	pairwise	Sp16D02-Sp16D06	ROMO1	3.28024382932128	0.00111732785488164	0.00395484920325478	ENSG00000125995	Sp16
2164	pairwise	Sp16D02-Sp16D06	WSCD2	3.28019355335625	0.00111752232101984	0.00395484920325478	ENSG00000075035	Sp16
2165	pairwise	Sp16D02-Sp16D06	FKBP9	3.27879491630322	0.00112294481557297	0.00397257267413212	ENSG00000122642	Sp16
2166	pairwise	Sp16D02-Sp16D06	KCNJ11	3.27862232871366	0.00112361562407208	0.00397326188574681	ENSG00000187486	Sp16
2167	pairwise	Sp16D02-Sp16D06	C9orf116	3.27853157208781	0.00112396852343229	0.00397326188574681	ENSG00000160345	Sp16
2168	pairwise	Sp16D02-Sp16D06	UBE2V1	3.27836128755866	0.00112463093766323	0.00397413814942036	ENSG00000244687	Sp16
2169	pairwise	Sp16D02-Sp16D06	GID8	3.27787396699856	0.00112652863744147	0.00397937732024738	ENSG00000101193	Sp16
2170	pairwise	Sp16D02-Sp16D06	RNF19A	3.27555946202099	0.00113558228989626	0.0040084047913238	ENSG00000034677	Sp16
2171	pairwise	Sp16D02-Sp16D06	SUZ12	3.27520108006631	0.00113699019192635	0.00401189730217076	ENSG00000178691	Sp16
2172	pairwise	Sp16D02-Sp16D06	NDUFB4	3.2728289405402	0.00114635003005682	0.00404343551808488	ENSG00000065518	Sp16
2173	pairwise	Sp16D02-Sp16D06	FRA10AC1	3.27187201743041	0.0011501459836054	0.00405384174442093	ENSG00000148690	Sp16
2174	pairwise	Sp16D02-Sp16D06	DGKE	3.27144993010064	0.00115182403514459	0.00405806657269662	ENSG00000153933	Sp16
2175	pairwise	Sp16D02-Sp16D06	NORAD	3.27135764700107	0.00115219121840828	0.00405806657269662	ENSG00000260032	Sp16
2176	pairwise	Sp16D02-Sp16D06	CES2	3.27061077009852	0.00115516694769359	0.00406705307658407	ENSG00000172831	Sp16
2177	pairwise	Sp16D02-Sp16D06	CIB2	3.26984705509066	0.00115821713197525	0.00407629502358542	ENSG00000136425	Sp16
2178	pairwise	Sp16D02-Sp16D06	GOLGA8B	3.26956659509235	0.00115933912848568	0.0040787465045109	ENSG00000215252	Sp16
2179	pairwise	Sp16D02-Sp16D06	TSPAN14	3.26938518764636	0.0011600653961951	0.00407893166554899	ENSG00000108219	Sp16
2180	pairwise	Sp16D02-Sp16D06	HBA1	3.26934091956381	0.00116024268821864	0.00407893166554899	ENSG00000206172	Sp16
2181	pairwise	Sp16D02-Sp16D06	INTS5	3.2687333904323	0.0011626783595433	0.00408599612644488	ENSG00000185085	Sp16
2182	pairwise	Sp16D02-Sp16D06	GULP1	3.2677423099848	0.00116666192088703	0.00409849316069769	ENSG00000144366	Sp16
2183	pairwise	Sp16D02-Sp16D06	MAP7D2	3.26457379195126	0.00117948256142993	0.00414201440162224	ENSG00000184368	Sp16
2184	pairwise	Sp16D02-Sp16D06	KCNS2	3.26134834890307	0.00119266758909372	0.00418678292810013	ENSG00000156486	Sp16
2185	pairwise	Sp16D02-Sp16D06	AKIRIN2	3.25776172739613	0.00120748940238027	0.00423726240871878	ENSG00000135334	Sp16
2186	pairwise	Sp16D02-Sp16D06	NUMB	3.25760490388096	0.00120814135892664	0.00423799897842287	ENSG00000133961	Sp16
2187	pairwise	Sp16D02-Sp16D06	TAFA1	3.25744476447979	0.00120880743713343	0.00423878452809004	ENSG00000183662	Sp16
2188	pairwise	Sp16D02-Sp16D06	HSPB3	3.25641311117968	0.00121310662500521	0.00425230464860145	ENSG00000169271	Sp16
2189	pairwise	Sp16D02-Sp16D06	TMOD1	3.2549655617672	0.00121916286246056	0.00427197162368763	ENSG00000136842	Sp16
2190	pairwise	Sp16D02-Sp16D06	AP3D1	3.25474277372448	0.00122009744416116	0.00427368439794413	ENSG00000065000	Sp16
2191	pairwise	Sp16D02-Sp16D06	C12orf10	3.25449948734077	0.00122111877342247	0.00427472872743057	ENSG00000139637	Sp16
2192	pairwise	Sp16D02-Sp16D06	LHFPL4	3.25445934560886	0.00122128736668742	0.00427472872743057	ENSG00000156959	Sp16
2193	pairwise	Sp16D02-Sp16D06	IFT22	3.25378042198164	0.00122414208146609	0.00428315698358227	ENSG00000128581	Sp16
2194	pairwise	Sp16D02-Sp16D06	KCNAB3	3.25291792715157	0.00122777758747342	0.00429431000770071	ENSG00000170049	Sp16
2195	pairwise	Sp16D02-Sp16D06	PSMG3	3.24891075463138	0.00124479982826846	0.00435014392800125	ENSG00000157778	Sp16
2196	pairwise	Sp16D02-Sp16D06	RPP25	3.24884003030006	0.00124510221533696	0.00435014392800125	ENSG00000178718	Sp16
2197	pairwise	Sp16D02-Sp16D06	WRAP73	3.24635172613103	0.00125578456068121	0.00438586760774162	ENSG00000116213	Sp16
2198	pairwise	Sp16D02-Sp16D06	POLR3F	3.24498358155716	0.00126169414816345	0.00440490233009576	ENSG00000132664	Sp16
2199	pairwise	Sp16D02-Sp16D06	TRIM37	3.24473510163367	0.00126277019692647	0.00440705419655407	ENSG00000108395	Sp16
2200	pairwise	Sp16D02-Sp16D06	NDN	3.24321517066036	0.00126937082280346	0.00442847819440203	ENSG00000182636	Sp16
2201	pairwise	Sp16D02-Sp16D06	ARL15	3.24016973080451	0.00128269256862784	0.00447119394666095	ENSG00000185305	Sp16
2202	pairwise	Sp16D02-Sp16D06	C5orf22	3.24009662791974	0.00128301393003695	0.00447119394666095	ENSG00000082213	Sp16
2203	pairwise	Sp16D02-Sp16D06	OBSL1	3.23883297697472	0.00128858075704295	0.00448896210674809	ENSG00000124006	Sp16
2204	pairwise	Sp16D02-Sp16D06	NDUFB1	3.23684679512047	0.00129737581345067	0.00451795928933947	ENSG00000183648	Sp16
2205	pairwise	Sp16D02-Sp16D06	PAX6	3.23319209400528	0.0013137046855077	0.00457316151777861	ENSG00000007372	Sp16
2206	pairwise	Sp16D02-Sp16D06	BAG6	3.23171242436095	0.00132036966636335	0.00459469473372975	ENSG00000204463	Sp16
2207	pairwise	Sp16D02-Sp16D06	UBL5	3.23053775290499	0.0013256830987141	0.00461151083721774	ENSG00000198258	Sp16
2208	pairwise	Sp16D02-Sp16D06	NEMF	3.22854821575443	0.00133472761868008	0.00464128896637137	ENSG00000165525	Sp16
2209	pairwise	Sp16D02-Sp16D06	C12orf57	3.22837423147188	0.00133552126851856	0.00464236490256978	ENSG00000111678	Sp16
2210	pairwise	Sp16D02-Sp16D06	MAOB	3.22751151634719	0.00133946310287227	0.00465437940095557	ENSG00000069535	Sp16
2211	pairwise	Sp16D02-Sp16D06	ACVR1B	3.22626956175398	0.001345156635274	0.00467246980520718	ENSG00000135503	Sp16
2212	pairwise	Sp16D02-Sp16D06	FOSL2	3.22605497250997	0.00134614265029167	0.00467420122721702	ENSG00000075426	Sp16
2213	pairwise	Sp16D02-Sp16D06	JAKMIP1	3.22490884028739	0.00135142034532052	0.00469082796907599	ENSG00000152969	Sp16
2214	pairwise	Sp16D02-Sp16D06	PAFAH1B3	3.22475928979125	0.00135211040426435	0.00469152459127121	ENSG00000079462	Sp16
2215	pairwise	Sp16D02-Sp16D06	UBTF	3.22401969533108	0.0013555278530444	0.004701680726171	ENSG00000108312	Sp16
2216	pairwise	Sp16D02-Sp16D06	FAM169A	3.22341681336281	0.00135831950586865	0.00470965971166828	ENSG00000198780	Sp16
2217	pairwise	Sp16D02-Sp16D06	SPATA20	3.2217603459303	0.00136601721742967	0.00473463740545851	ENSG00000006282	Sp16
2218	pairwise	Sp16D02-Sp16D06	AFAP1L2	3.22116200346818	0.00136880766435429	0.0047425945349348	ENSG00000169129	Sp16
2219	pairwise	Sp16D02-Sp16D06	KIF3A	3.22085227500896	0.00137025419393561	0.00474589124178495	ENSG00000131437	Sp16
2220	pairwise	Sp16D02-Sp16D06	DTNA	3.22067985806207	0.00137106004824128	0.0047469673826252	ENSG00000134769	Sp16
2221	pairwise	Sp16D02-Sp16D06	SPEF1	3.22046500685795	0.00137206484847687	0.00474873130048657	ENSG00000101222	Sp16
2222	pairwise	Sp16D02-Sp16D06	STK25	3.21935490437106	0.00137726735865558	0.00476329804019877	ENSG00000115694	Sp16
2223	pairwise	Sp16D02-Sp16D06	KIF3B	3.21858786280103	0.0013808727664711	0.00477404515404199	ENSG00000101350	Sp16
2224	pairwise	Sp16D02-Sp16D06	APPL2	3.21808081387999	0.00138326089545085	0.00478057757919513	ENSG00000136044	Sp16
2225	pairwise	Sp16D02-Sp16D06	VCPKMT	3.21768532861327	0.0013851262274852	0.0047852991505948	ENSG00000100483	Sp16
2226	pairwise	Sp16D02-Sp16D06	IER2	3.21662634380527	0.00139013246427896	0.0048008645299144	ENSG00000160888	Sp16
2227	pairwise	Sp16D02-Sp16D06	STS	3.21599319611541	0.00139313359318748	0.00480949649185755	ENSG00000101846	Sp16
2228	pairwise	Sp16D02-Sp16D06	AKAP13	3.21556751426364	0.00139515469983348	0.00481474013941813	ENSG00000170776	Sp16
2229	pairwise	Sp16D02-Sp16D06	NUDT11	3.21075037622699	0.00141821594016667	0.00489080439509996	ENSG00000196368	Sp16
2230	pairwise	Sp16D02-Sp16D06	SLC9A1	3.20958257669317	0.00142385943587767	0.00490850068743591	ENSG00000090020	Sp16
2231	pairwise	Sp16D02-Sp16D06	BEX4	3.20918946389249	0.00142576385687476	0.00491329909987717	ENSG00000102409	Sp16
2232	pairwise	Sp16D02-Sp16D06	UNC80	3.20846760012192	0.00142926703672272	0.00492360153828989	ENSG00000144406	Sp16
2233	pairwise	Sp16D02-Sp16D06	CALN1	3.20722764052627	0.00143530310573041	0.00493989718343399	ENSG00000183166	Sp16
2234	pairwise	Sp16D02-Sp16D06	UXS1	3.20717839982363	0.00143554329331877	0.00493989718343399	ENSG00000115652	Sp16
2235	pairwise	Sp16D02-Sp16D06	SHISA7	3.20670194392732	0.00143786928315549	0.00494612587643045	ENSG00000187902	Sp16
2236	pairwise	Sp16D02-Sp16D06	LPCAT4	3.20557128656352	0.0014434029480833	0.00496338022355618	ENSG00000176454	Sp16
2237	pairwise	Sp16D02-Sp16D06	IMMP1L	3.20498595139222	0.00144627542719103	0.00497147455019016	ENSG00000148950	Sp16
2238	pairwise	Sp16D02-Sp16D06	PTGFRN	3.2031830036071	0.00145515648197458	0.00500020974648398	ENSG00000134247	Sp16
2239	pairwise	Sp16D02-Sp16D06	SCAMP1	3.2013186880277	0.00146439283659025	0.00503014479555383	ENSG00000085365	Sp16
2240	pairwise	Sp16D02-Sp16D06	SIPA1L3	3.20058508776256	0.00146804214172406	0.00503734496039592	ENSG00000105738	Sp16
2241	pairwise	Sp16D02-Sp16D06	VMA21	3.20058044219966	0.0014680652779124	0.00503734496039592	ENSG00000160131	Sp16
2242	pairwise	Sp16D02-Sp16D06	INAFM1	3.2003448897866	0.00146923883610636	0.00503956805787179	ENSG00000257704	Sp16
2243	pairwise	Sp16D02-Sp16D06	HES1	3.19967605171423	0.00147257581951277	0.00504920757570418	ENSG00000114315	Sp16
2244	pairwise	Sp16D02-Sp16D06	CACNA1G	3.19848430091993	0.00147853910413898	0.00506784211347172	ENSG00000006283	Sp16
2245	pairwise	Sp16D02-Sp16D06	POU6F1	3.19836017137606	0.00147916150586725	0.00506816345845222	ENSG00000184271	Sp16
2246	pairwise	Sp16D02-Sp16D06	ALDH4A1	3.19731095092464	0.00148443211907531	0.00508440540392104	ENSG00000159423	Sp16
2247	pairwise	Sp16D02-Sp16D06	REEP6	3.19605467212972	0.00149076569881476	0.00510427526947753	ENSG00000115255	Sp16
2248	pairwise	Sp16D02-Sp16D06	OPHN1	3.19407833301964	0.00150078007085532	0.0051367292178829	ENSG00000079482	Sp16
2249	pairwise	Sp16D02-Sp16D06	TSHZ3	3.19264736255691	0.00150806975923661	0.00515983753811613	ENSG00000121297	Sp16
2250	pairwise	Sp16D02-Sp16D06	BRWD1	3.19237150390651	0.00150947880295212	0.00516281601280843	ENSG00000185658	Sp16
2251	pairwise	Sp16D02-Sp16D06	ZPR1	3.19069276658448	0.00151807980268067	0.00518853157515137	ENSG00000109917	Sp16
2252	pairwise	Sp16D02-Sp16D06	RAB24	3.18924566204678	0.00152553036007667	0.00521213811905027	ENSG00000169228	Sp16
2253	pairwise	Sp16D02-Sp16D06	MTCH1	3.18838718893726	0.00152996624672429	0.00522543156656422	ENSG00000137409	Sp16
2254	pairwise	Sp16D02-Sp16D06	CPSF1	3.18819893715311	0.00153094057006213	0.00522689716708891	ENSG00000071894	Sp16
2255	pairwise	Sp16D02-Sp16D06	LFNG	3.18765675307944	0.00153374992398519	0.00523462460706514	ENSG00000106003	Sp16
2256	pairwise	Sp16D02-Sp16D06	TMEM120B	3.18717166786227	0.00153626745432699	0.00524127735791095	ENSG00000188735	Sp16
2257	pairwise	Sp16D02-Sp16D06	FBXW7	3.18703557858629	0.00153697442589197	0.00524127735791095	ENSG00000109670	Sp16
2258	pairwise	Sp16D02-Sp16D06	EFTUD2	3.18687812124122	0.00153779277779417	0.00524127735791095	ENSG00000108883	Sp16
2259	pairwise	Sp16D02-Sp16D06	ZC3H7A	3.18686018694402	0.0015378860131223	0.00524127735791095	ENSG00000122299	Sp16
2260	pairwise	Sp16D02-Sp16D06	TMEM14A	3.1866736723048	0.00153885595955598	0.00524271929078293	ENSG00000096092	Sp16
2261	pairwise	Sp16D02-Sp16D06	ADCK5	3.18641605675496	0.00154019658712974	0.00524542262195837	ENSG00000173137	Sp16
2262	pairwise	Sp16D02-Sp16D06	MCHR1	3.18622675636819	0.00154118239137099	0.00524613845552764	ENSG00000128285	Sp16
2263	pairwise	Sp16D02-Sp16D06	MARCKS	3.18616556015722	0.00154150120258907	0.00524613845552764	ENSG00000277443	Sp16
2264	pairwise	Sp16D02-Sp16D06	WIPF2	3.18508528858545	0.0015471390880862	0.00526345721699163	ENSG00000171475	Sp16
2265	pairwise	Sp16D02-Sp16D06	ZNF598	3.18318686280476	0.00155709306472872	0.00529544207575532	ENSG00000167962	Sp16
2266	pairwise	Sp16D02-Sp16D06	PMM1	3.18178275016164	0.00156449324785946	0.0053187222578825	ENSG00000100417	Sp16
2267	pairwise	Sp16D02-Sp16D06	TMEM54	3.1814629173082	0.00156618342019302	0.00532258080446312	ENSG00000121900	Sp16
2268	pairwise	Sp16D02-Sp16D06	NANOS3	3.1791149682085	0.00157864301303247	0.00536302287949762	ENSG00000187556	Sp16
2269	pairwise	Sp16D02-Sp16D06	ELN	3.17740259914444	0.0015877875148437	0.00539217814552128	ENSG00000049540	Sp16
2270	pairwise	Sp16D02-Sp16D06	MZT2A	3.17686546820885	0.00159066600071864	0.00539812918544764	ENSG00000173272	Sp16
2271	pairwise	Sp16D02-Sp16D06	ADGRA1	3.17628658561312	0.00159377362978873	0.00540676142561378	ENSG00000197177	Sp16
2272	pairwise	Sp16D02-Sp16D06	AARSD1	3.17599169257534	0.00159535886602837	0.00541022477842731	ENSG00000266967	Sp16
2273	pairwise	Sp16D02-Sp16D06	TMEM176B	3.1741213949852	0.00160544685154779	0.00544184495691326	ENSG00000106565	Sp16
2274	pairwise	Sp16D02-Sp16D06	ANKHD1	3.17405274908167	0.00160581823126188	0.00544184495691326	ENSG00000131503	Sp16
2275	pairwise	Sp16D02-Sp16D06	PFN2	3.17356282440622	0.00160847106677464	0.00544698414594437	ENSG00000070087	Sp16
2276	pairwise	Sp16D02-Sp16D06	IREB2	3.17248039846834	0.00161434652301956	0.00546495060599876	ENSG00000136381	Sp16
2277	pairwise	Sp16D02-Sp16D06	PARP8	3.1710715774132	0.00162202335243289	0.00548900031054504	ENSG00000151883	Sp16
2278	pairwise	Sp16D02-Sp16D06	CLASP1	3.17029695606839	0.00162625870352656	0.0055013910341246	ENSG00000074054	Sp16
2279	pairwise	Sp16D02-Sp16D06	TMEM229B	3.16922641963116	0.00163212882178766	0.00551930123967487	ENSG00000198133	Sp16
2280	pairwise	Sp16D02-Sp16D06	PLAT	3.16826371316285	0.00163742437270809	0.00553525650957422	ENSG00000104368	Sp16
2281	pairwise	Sp16D02-Sp16D06	PART1	3.16683014915411	0.00164533937104429	0.00555809321712532	ENSG00000152931	Sp16
2282	pairwise	Sp16D02-Sp16D06	SRXN1	3.16601682276283	0.00164984560148939	0.00557135251196858	ENSG00000271303	Sp16
2283	pairwise	Sp16D02-Sp16D06	NAP1L1	3.16584487191526	0.00165079975210737	0.00557206164405764	ENSG00000187109	Sp16
2284	pairwise	Sp16D02-Sp16D06	LUZP2	3.16576952381528	0.00165121801718658	0.00557206164405764	ENSG00000187398	Sp16
2285	pairwise	Sp16D02-Sp16D06	TCTN3	3.16535912241569	0.00165349791592752	0.00557779187895748	ENSG00000119977	Sp16
2286	pairwise	Sp16D02-Sp16D06	PPIL3	3.16486985571583	0.00165621973161907	0.00558500828949421	ENSG00000240344	Sp16
2287	pairwise	Sp16D02-Sp16D06	ARHGAP39	3.16368692786772	0.00166281751764449	0.00560528535220034	ENSG00000147799	Sp16
2288	pairwise	Sp16D02-Sp16D06	NEGR1	3.16229154595804	0.00167063145391506	0.00562964630885191	ENSG00000172260	Sp16
2289	pairwise	Sp16D02-Sp16D06	ARHGEF6	3.16108428361746	0.001677419281111	0.00565053360787461	ENSG00000129675	Sp16
2290	pairwise	Sp16D02-Sp16D06	HIPK3	3.15792460696761	0.00169530522724377	0.00570677360027599	ENSG00000110422	Sp16
2291	pairwise	Sp16D02-Sp16D06	SOX15	3.15723762364887	0.00169921724714372	0.00571793462561139	ENSG00000129194	Sp16
2292	pairwise	Sp16D02-Sp16D06	PELP1	3.15330186329071	0.00172179043500026	0.00579186136854298	ENSG00000141456	Sp16
2293	pairwise	Sp16D02-Sp16D06	KRR1	3.15207990945644	0.00172885492626817	0.0058135854711094	ENSG00000111615	Sp16
2294	pairwise	Sp16D02-Sp16D06	FMNL1	3.15136533116349	0.00173299850578359	0.00582547569247801	ENSG00000184922	Sp16
2295	pairwise	Sp16D02-Sp16D06	SEZ6	3.15079765588366	0.00173629677671373	0.00583319108179378	ENSG00000063015	Sp16
2296	pairwise	Sp16D02-Sp16D06	STOML2	3.15076088442668	0.00173651062349426	0.00583319108179378	ENSG00000165283	Sp16
2297	pairwise	Sp16D02-Sp16D06	ANKRD24	3.14998284918181	0.0017410410377974	0.00584636092096802	ENSG00000089847	Sp16
2298	pairwise	Sp16D02-Sp16D06	FRZB	3.14943333426912	0.00174424737083425	0.00585507687121425	ENSG00000162998	Sp16
2299	pairwise	Sp16D02-Sp16D06	HSPA12A	3.1492985698608	0.00174503453129091	0.00585566890146516	ENSG00000165868	Sp16
2300	pairwise	Sp16D02-Sp16D06	IGSF9B	3.14907348631344	0.00174634997767963	0.00585803262281827	ENSG00000080854	Sp16
2301	pairwise	Sp16D02-Sp16D06	CHP1	3.14677984268298	0.00175980687693374	0.00589539889312228	ENSG00000187446	Sp16
2302	pairwise	Sp16D02-Sp16D06	PPP6R2	3.14675569507351	0.0017599490593633	0.00589539889312228	ENSG00000100239	Sp16
2303	pairwise	Sp16D02-Sp16D06	RPL23A	3.1464123202168	0.00176197201605763	0.00590011376805605	ENSG00000198242	Sp16
2304	pairwise	Sp16D02-Sp16D06	SLU7	3.14615371510837	0.00176349697644762	0.00590315834958216	ENSG00000164609	Sp16
2305	pairwise	Sp16D02-Sp16D06	VPS16	3.14566714734105	0.00176636950333691	0.00591071009720453	ENSG00000215305	Sp16
2306	pairwise	Sp16D02-Sp16D06	BLVRB	3.1440919259307	0.00177569869157508	0.00593778282390313	ENSG00000090013	Sp16
2307	pairwise	Sp16D02-Sp16D06	UPK3BL1	3.14346892223737	0.00177940093182859	0.00594808812184123	ENSG00000267368	Sp16
2308	pairwise	Sp16D02-Sp16D06	TAF1D	3.13992890540994	0.00180057321143617	0.00601466737910752	ENSG00000166012	Sp16
2309	pairwise	Sp16D02-Sp16D06	RAP2C	3.13867648426683	0.00180811920664348	0.00603777040546535	ENSG00000123728	Sp16
2310	pairwise	Sp16D02-Sp16D06	GTPBP4	3.13822332916065	0.00181085669986547	0.0060448061217306	ENSG00000107937	Sp16
2311	pairwise	Sp16D02-Sp16D06	MAP3K13	3.13300756479755	0.00184264125115063	0.00614448753905431	ENSG00000073803	Sp16
2312	pairwise	Sp16D02-Sp16D06	LMBRD2	3.13137327447761	0.00185270584270196	0.00617375422800962	ENSG00000164187	Sp16
2313	pairwise	Sp16D02-Sp16D06	SCAF1	3.13085391631563	0.00185591484606017	0.00618229868977722	ENSG00000126461	Sp16
2314	pairwise	Sp16D02-Sp16D06	NCOA2	3.13062875972217	0.00185730763201689	0.00618478925604236	ENSG00000140396	Sp16
2315	pairwise	Sp16D02-Sp16D06	ACSBG1	3.12974424686107	0.00186278843173509	0.00620088635244595	ENSG00000103740	Sp16
2316	pairwise	Sp16D02-Sp16D06	CSRNP3	3.12963501934681	0.00186346628276255	0.00620098967471177	ENSG00000178662	Sp16
2317	pairwise	Sp16D02-Sp16D06	KLHDC3	3.12774360581631	0.00187524024961759	0.00623800425853014	ENSG00000124702	Sp16
2318	pairwise	Sp16D02-Sp16D06	PRICKLE1	3.12675214185663	0.00188143942273997	0.00625428562614704	ENSG00000139174	Sp16
2319	pairwise	Sp16D02-Sp16D06	SLC25A14	3.12558573525103	0.00188875660941683	0.00627643314193386	ENSG00000102078	Sp16
2320	pairwise	Sp16D02-Sp16D06	FBLN2	3.12452795291957	0.00189541503246033	0.0062931189167632	ENSG00000163520	Sp16
2321	pairwise	Sp16D02-Sp16D06	NIBAN2	3.12448159085196	0.00189570736199451	0.0062931189167632	ENSG00000136830	Sp16
2322	pairwise	Sp16D02-Sp16D06	MBD2	3.1244752893689	0.00189574709832191	0.0062931189167632	ENSG00000134046	Sp16
2323	pairwise	Sp16D02-Sp16D06	ATG2A	3.12382480895094	0.00189985307406682	0.00630456608552392	ENSG00000110046	Sp16
2324	pairwise	Sp16D02-Sp16D06	CDK14	3.12356151099451	0.00190151739739063	0.00630790563625744	ENSG00000058091	Sp16
2325	pairwise	Sp16D02-Sp16D06	COX20	3.122893669019	0.00190574489684089	0.00631974276237066	ENSG00000203667	Sp16
2326	pairwise	Sp16D02-Sp16D06	ATP6V1G1	3.12272266319597	0.00190682877078322	0.00632115056206733	ENSG00000136888	Sp16
2327	pairwise	Sp16D02-Sp16D06	RPUSD1	3.12190064792623	0.00191204682314075	0.00633625748131709	ENSG00000007376	Sp16
2328	pairwise	Sp16D02-Sp16D06	VTI1B	3.12169778994222	0.00191333656326453	0.00633834057775295	ENSG00000100568	Sp16
2329	pairwise	Sp16D02-Sp16D06	TBC1D24	3.12119408402736	0.00191654251566863	0.00634614788978372	ENSG00000162065	Sp16
2330	pairwise	Sp16D02-Sp16D06	LRRC20	3.12111956316609	0.00191701724093185	0.00634614788978372	ENSG00000172731	Sp16
2331	pairwise	Sp16D02-Sp16D06	NICN1	3.11991192524878	0.0019247254573691	0.00636946598543238	ENSG00000145029	Sp16
2332	pairwise	Sp16D02-Sp16D06	SLC39A10	3.11827370887886	0.00193522765319711	0.00639980252197334	ENSG00000196950	Sp16
2333	pairwise	Sp16D02-Sp16D06	SDR39U1	3.11619311233028	0.00194864193566135	0.00643972086769575	ENSG00000100445	Sp16
2334	pairwise	Sp16D02-Sp16D06	UCHL5	3.1138473509597	0.00196386851145137	0.00648780407280642	ENSG00000116750	Sp16
2335	pairwise	Sp16D02-Sp16D06	SCYL2	3.11369583264035	0.00196485579021712	0.0064878456010449	ENSG00000136021	Sp16
2336	pairwise	Sp16D02-Sp16D06	AC009549.1	3.11363772282536	0.00196523454943511	0.0064878456010449	ENSG00000270607	Sp16
2337	pairwise	Sp16D02-Sp16D06	OSBPL3	3.11351010475063	0.00196606659884897	0.00648835816976423	ENSG00000070882	Sp16
2338	pairwise	Sp16D02-Sp16D06	AC104083.1	3.11315116068402	0.00196840859668961	0.00649385176065497	ENSG00000260244	Sp16
2339	pairwise	Sp16D02-Sp16D06	ATXN7L3B	3.11047055605405	0.00198598011548512	0.00654956703376535	ENSG00000253719	Sp16
2340	pairwise	Sp16D02-Sp16D06	HUNK	3.10903288434136	0.00199546353858579	0.0065785794169264	ENSG00000142149	Sp16
2341	pairwise	Sp16D02-Sp16D06	EPB41L1	3.10860853854087	0.00199827064333495	0.00658556915010388	ENSG00000088367	Sp16
2342	pairwise	Sp16D02-Sp16D06	PC	3.10816633783739	0.0020011997292678	0.00659295594656027	ENSG00000173599	Sp16
2343	pairwise	Sp16D02-Sp16D06	EIF4E3	3.10722597306215	0.0020074417433902	0.0066112483661566	ENSG00000163412	Sp16
2344	pairwise	Sp16D02-Sp16D06	MX1	3.10697098352758	0.00200913741634906	0.00661456058054203	ENSG00000157601	Sp16
2345	pairwise	Sp16D02-Sp16D06	RPUSD3	3.10520067063787	0.0020209463557399	0.0066511543812147	ENSG00000156990	Sp16
2346	pairwise	Sp16D02-Sp16D06	TGFB1	3.10373942745008	0.00203074174027624	0.00668109851202071	ENSG00000105329	Sp16
2347	pairwise	Sp16D02-Sp16D06	TNPO2	3.10146921935882	0.00204604672284185	0.00672914234369976	ENSG00000105576	Sp16
2348	pairwise	Sp16D02-Sp16D06	DDX41	3.10054672082053	0.00205229618323018	0.00674738117579827	ENSG00000183258	Sp16
2349	pairwise	Sp16D02-Sp16D06	SRM	3.10030123097988	0.00205396221006675	0.00675054360915663	ENSG00000116649	Sp16
2350	pairwise	Sp16D02-Sp16D06	LMO2	3.09978072838249	0.00205749874098876	0.00675753354911244	ENSG00000135363	Sp16
2351	pairwise	Sp16D02-Sp16D06	TUBG2	3.09917937342476	0.00206159159753368	0.00676865707039569	ENSG00000037042	Sp16
2352	pairwise	Sp16D02-Sp16D06	RARB	3.09900431650467	0.00206278445252563	0.00677025489433866	ENSG00000077092	Sp16
2353	pairwise	Sp16D02-Sp16D06	SYT12	3.09708231457245	0.00207592300326892	0.00681104511715917	ENSG00000173227	Sp16
2354	pairwise	Sp16D02-Sp16D06	MTMR1	3.09585332060646	0.00208436456646985	0.00683640201804533	ENSG00000063601	Sp16
2355	pairwise	Sp16D02-Sp16D06	AC132872.1	3.09537732331007	0.00208764251683919	0.00684481149416461	ENSG00000260563	Sp16
2356	pairwise	Sp16D02-Sp16D06	CCDC6	3.0952464583629	0.00208854454797198	0.00684542789107946	ENSG00000108091	Sp16
2357	pairwise	Sp16D02-Sp16D06	PRKCZ	3.09491483111673	0.00209083200784489	0.00685058320547126	ENSG00000067606	Sp16
2358	pairwise	Sp16D02-Sp16D06	CCT2	3.09478609101027	0.00209172063745286	0.00685115331440403	ENSG00000166226	Sp16
2359	pairwise	Sp16D02-Sp16D06	EXOSC7	3.09424513994975	0.00209545835612627	0.00686105165989841	ENSG00000075914	Sp16
2360	pairwise	Sp16D02-Sp16D06	SSB	3.09411307356885	0.00209637180594474	0.00686169904526877	ENSG00000138385	Sp16
2361	pairwise	Sp16D02-Sp16D06	FBLL1	3.09295033598672	0.00210442982075987	0.00688572310294365	ENSG00000188573	Sp16
2362	pairwise	Sp16D02-Sp16D06	RPS20	3.09162742370268	0.00211363253431081	0.00691347495954887	ENSG00000008988	Sp16
2363	pairwise	Sp16D02-Sp16D06	PTS	3.08939245351499	0.00212926405371682	0.00696222867768866	ENSG00000150787	Sp16
2364	pairwise	Sp16D02-Sp16D06	PRPS2	3.08887748160636	0.0021328808430425	0.00696950053252087	ENSG00000101911	Sp16
2365	pairwise	Sp16D02-Sp16D06	TMEM179	3.08879696679797	0.00213344683132796	0.00696950053252087	ENSG00000258986	Sp16
2366	pairwise	Sp16D02-Sp16D06	EIF2A	3.08813165645963	0.00213812899925681	0.00698169029832256	ENSG00000144895	Sp16
2367	pairwise	Sp16D02-Sp16D06	PPARGC1A	3.08785946327207	0.00214004730125783	0.00698557489859	ENSG00000109819	Sp16
2368	pairwise	Sp16D02-Sp16D06	BAIAP2-DT	3.08682140189658	0.00214737765909493	0.0070071169563455	ENSG00000226137	Sp16
2369	pairwise	Sp16D02-Sp16D06	CLEC2L	3.08670643264978	0.0021481909432741	0.0070073857002956	ENSG00000236279	Sp16
2370	pairwise	Sp16D02-Sp16D06	CD34	3.08601342803331	0.00215309921245255	0.00702100753393965	ENSG00000174059	Sp16
2371	pairwise	Sp16D02-Sp16D06	TMEM65	3.08396951401855	0.00216763556480663	0.00706600549466208	ENSG00000164983	Sp16
2372	pairwise	Sp16D02-Sp16D06	ARL6	3.08120162185359	0.00218746476925971	0.00712579841756469	ENSG00000113966	Sp16
2373	pairwise	Sp16D02-Sp16D06	MAPK3	3.07519259002166	0.00223108900144782	0.00726297122474712	ENSG00000102882	Sp16
2374	pairwise	Sp16D02-Sp16D06	ASRGL1	3.07362792001685	0.00224257867387333	0.00729691543501092	ENSG00000162174	Sp16
2375	pairwise	Sp16D02-Sp16D06	GTF3C1	3.07352724165007	0.00224331983389652	0.00729691543501092	ENSG00000077235	Sp16
2376	pairwise	Sp16D02-Sp16D06	UBAP2L	3.07346208793936	0.00224379959345074	0.00729691543501092	ENSG00000143569	Sp16
2377	pairwise	Sp16D02-Sp16D06	PHLPP2	3.07265590419709	0.00224974373939284	0.00731376508292952	ENSG00000040199	Sp16
2378	pairwise	Sp16D02-Sp16D06	BDH1	3.07244072367595	0.00225133275199107	0.00731644986214861	ENSG00000161267	Sp16
2379	pairwise	Sp16D02-Sp16D06	PSMC3	3.06989371093629	0.00227021985279859	0.00737283120893635	ENSG00000165916	Sp16
2380	pairwise	Sp16D02-Sp16D06	CIART	3.06943772811788	0.00227361647611041	0.00738136171908922	ENSG00000159208	Sp16
2381	pairwise	Sp16D02-Sp16D06	NADK2	3.0690955371143	0.00227616852965484	0.0073871454616794	ENSG00000152620	Sp16
2382	pairwise	Sp16D02-Sp16D06	SARS	3.06880982695383	0.00227830136686039	0.00739156521289022	ENSG00000031698	Sp16
2383	pairwise	Sp16D02-Sp16D06	PSMA7	3.0681941793078	0.00228290344485656	0.0074039902996752	ENSG00000101182	Sp16
2384	pairwise	Sp16D02-Sp16D06	ESF1	3.06722818083924	0.00229014168207666	0.00742495377276595	ENSG00000089048	Sp16
2385	pairwise	Sp16D02-Sp16D06	OXCT1	3.06543810737433	0.00230361050597881	0.00746609666018216	ENSG00000083720	Sp16
2386	pairwise	Sp16D02-Sp16D06	NDUFA2	3.06516779438057	0.00230565070248297	0.00747018360415824	ENSG00000131495	Sp16
2387	pairwise	Sp16D02-Sp16D06	RBM3	3.06389979537881	0.00231524314946025	0.0074987284033363	ENSG00000102317	Sp16
2388	pairwise	Sp16D02-Sp16D06	TRAK1	3.0635620966457	0.0023178040262022	0.00750448740263442	ENSG00000182606	Sp16
2389	pairwise	Sp16D02-Sp16D06	PJA1	3.06304787972606	0.00232170849593246	0.00751459127295897	ENSG00000181191	Sp16
2390	pairwise	Sp16D02-Sp16D06	PPP4C	3.0609906983381	0.00233738928569168	0.00756279145525688	ENSG00000149923	Sp16
2391	pairwise	Sp16D02-Sp16D06	TLE3	3.06025525493745	0.00234301874671322	0.00757844828769894	ENSG00000140332	Sp16
2392	pairwise	Sp16D02-Sp16D06	FBLN5	3.06013350808761	0.00234395186037538	0.00757890943858982	ENSG00000140092	Sp16
2393	pairwise	Sp16D02-Sp16D06	FBXO44	3.05895584862159	0.00235299552575372	0.00760558600991265	ENSG00000132879	Sp16
2394	pairwise	Sp16D02-Sp16D06	RASGRF1	3.05764989385316	0.00236306189334749	0.00763514410005344	ENSG00000058335	Sp16
2395	pairwise	Sp16D02-Sp16D06	RAB27B	3.05756301787543	0.00236373293928847	0.00763514410005344	ENSG00000041353	Sp16
2396	pairwise	Sp16D02-Sp16D06	IRF2BPL	3.05600565813545	0.0023757920048333	0.00767151160334687	ENSG00000119669	Sp16
2397	pairwise	Sp16D02-Sp16D06	KLC2	3.05526109500445	0.00238157730680392	0.00768760324590208	ENSG00000174996	Sp16
2398	pairwise	Sp16D02-Sp16D06	PTPN4	3.05506059224745	0.0023831374357029	0.00769005001551119	ENSG00000088179	Sp16
2399	pairwise	Sp16D02-Sp16D06	RILP	3.05478977966384	0.00238524614154886	0.00769288481304326	ENSG00000167705	Sp16
2400	pairwise	Sp16D02-Sp16D06	EIF4E	3.05474168760735	0.00238562079369747	0.00769288481304326	ENSG00000151247	Sp16
2401	pairwise	Sp16D02-Sp16D06	KLHDC8B	3.05388359231841	0.00239231471678536	0.00771187666100245	ENSG00000185909	Sp16
2402	pairwise	Sp16D02-Sp16D06	CMTM4	3.05298696010068	0.00239932769021859	0.00773188388777333	ENSG00000183723	Sp16
2403	pairwise	Sp16D02-Sp16D06	S100A4	3.05125545720004	0.00241292403585721	0.00777308559535051	ENSG00000196154	Sp16
2404	pairwise	Sp16D02-Sp16D06	ANAPC11	3.04836703462053	0.0024357624600262	0.00784138841647791	ENSG00000141552	Sp16
2405	pairwise	Sp16D02-Sp16D06	LRFN2	3.04513466969445	0.00246155563599906	0.0079191053296386	ENSG00000156564	Sp16
2406	pairwise	Sp16D02-Sp16D06	TRIM9	3.04453578542766	0.00246636197472277	0.00793190615621176	ENSG00000100505	Sp16
2407	pairwise	Sp16D02-Sp16D06	FBRSL1	3.04375774747071	0.00247261897639382	0.00794936221552232	ENSG00000112787	Sp16
2408	pairwise	Sp16D02-Sp16D06	FAM135A	3.04325247578672	0.00247669018562684	0.00795978169949866	ENSG00000082269	Sp16
2409	pairwise	Sp16D02-Sp16D06	TMEM199	3.04162453456374	0.00248984915496407	0.00799939137018784	ENSG00000244045	Sp16
2410	pairwise	Sp16D02-Sp16D06	MICAL1	3.03949897863607	0.0025071270430604	0.00804950668513733	ENSG00000135596	Sp16
2411	pairwise	Sp16D02-Sp16D06	PHF14	3.0391706019515	0.00250980609266772	0.00805365428819723	ENSG00000106443	Sp16
2412	pairwise	Sp16D02-Sp16D06	MSMO1	3.03901231552099	0.00251109840521278	0.00805416541009531	ENSG00000052802	Sp16
2413	pairwise	Sp16D02-Sp16D06	PLA2G15	3.03887094796322	0.00251225310170574	0.00805432922509915	ENSG00000103066	Sp16
2414	pairwise	Sp16D02-Sp16D06	PACS1	3.03880037349291	0.00251282973946715	0.00805432922509915	ENSG00000175115	Sp16
2415	pairwise	Sp16D02-Sp16D06	GRM2	3.03807775417528	0.00251874098681079	0.00807057815526572	ENSG00000164082	Sp16
2416	pairwise	Sp16D02-Sp16D06	DLL3	3.03778991044121	0.00252109918895609	0.00807543532392985	ENSG00000090932	Sp16
2417	pairwise	Sp16D02-Sp16D06	KLHL8	3.03725891375296	0.00252545477500401	0.00808668501267983	ENSG00000145332	Sp16
2418	pairwise	Sp16D02-Sp16D06	KCTD10	3.03688927201196	0.00252849089683101	0.00809370358194286	ENSG00000110906	Sp16
2419	pairwise	Sp16D02-Sp16D06	NELL2	3.03629799620139	0.00253335441685784	0.00810656501816291	ENSG00000184613	Sp16
2420	pairwise	Sp16D02-Sp16D06	PTPRR	3.03449584259464	0.00254823098010873	0.00814872928829299	ENSG00000153233	Sp16
2421	pairwise	Sp16D02-Sp16D06	VTA1	3.03294110900141	0.0025611294838981	0.00818496803491471	ENSG00000009844	Sp16
2422	pairwise	Sp16D02-Sp16D06	MREG	3.03292410329648	0.00256127089858602	0.00818496803491471	ENSG00000118242	Sp16
2423	pairwise	Sp16D02-Sp16D06	PHF20	3.0325163022114	0.00256466420498836	0.00819308088411309	ENSG00000025293	Sp16
2424	pairwise	Sp16D02-Sp16D06	ARL4A	3.03226430872213	0.00256676310026683	0.0081970545777009	ENSG00000122644	Sp16
2425	pairwise	Sp16D02-Sp16D06	SLIT3	3.03078250318088	0.00257913721696196	0.00823382900400077	ENSG00000184347	Sp16
2426	pairwise	Sp16D02-Sp16D06	DTX3	3.02996190029616	0.00258601335031593	0.00825303261966671	ENSG00000178498	Sp16
2427	pairwise	Sp16D02-Sp16D06	WFDC1	3.02888209432297	0.00259508706727138	0.00827923451378726	ENSG00000103175	Sp16
2428	pairwise	Sp16D02-Sp16D06	CBX5	3.02833920618672	0.00259966003500608	0.00829106478895651	ENSG00000094916	Sp16
2429	pairwise	Sp16D02-Sp16D06	GOLPH3L	3.02802265558668	0.00260232988011168	0.00829681960779203	ENSG00000143457	Sp16
2430	pairwise	Sp16D02-Sp16D06	B4GALT6	3.02680854089648	0.0026125932836007	0.00832400525419738	ENSG00000118276	Sp16
2431	pairwise	Sp16D02-Sp16D06	FAM13B	3.02599400567545	0.00261949967613391	0.00834323700833746	ENSG00000031003	Sp16
2432	pairwise	Sp16D02-Sp16D06	RAB5IF	3.02567618168535	0.00262219902440285	0.00834906079274332	ENSG00000101084	Sp16
2433	pairwise	Sp16D02-Sp16D06	NDRG2	3.0255736913501	0.00262307004098758	0.00834906124931869	ENSG00000165795	Sp16
2434	pairwise	Sp16D02-Sp16D06	AEBP1	3.02348835760144	0.00264085002927315	0.00840007605528922	ENSG00000106624	Sp16
2435	pairwise	Sp16D02-Sp16D06	GAPDH	3.02266063691459	0.00264793793893215	0.00841982786750996	ENSG00000111640	Sp16
2436	pairwise	Sp16D02-Sp16D06	SPIRE2	3.0212641764108	0.00265993561866625	0.00845517333426834	ENSG00000204991	Sp16
2437	pairwise	Sp16D02-Sp16D06	PPP1R3C	3.02067585803026	0.00266500505968907	0.0084684797836391	ENSG00000119938	Sp16
2438	pairwise	Sp16D02-Sp16D06	RPL34	3.01833900833269	0.00268522890947458	0.00852426806461351	ENSG00000109475	Sp16
2439	pairwise	Sp16D02-Sp16D06	ABLIM2	3.01806197931671	0.00268763571448661	0.00852851259576497	ENSG00000163995	Sp16
2440	pairwise	Sp16D02-Sp16D06	AEBP2	3.01756283662402	0.00269197721760155	0.00853720991900301	ENSG00000139154	Sp16
2441	pairwise	Sp16D02-Sp16D06	GTF2F1	3.01691984314676	0.0026975793997579	0.00855214738937796	ENSG00000125651	Sp16
2442	pairwise	Sp16D02-Sp16D06	RPS6KA4	3.01667183152946	0.00269974309511738	0.00855617753814555	ENSG00000162302	Sp16
2443	pairwise	Sp16D02-Sp16D06	ZBED5	3.01643504969412	0.00270181030449319	0.00855989933548455	ENSG00000236287	Sp16
2444	pairwise	Sp16D02-Sp16D06	CLDND2	3.01584595955564	0.0027069596178644	0.00857278480815911	ENSG00000160318	Sp16
2445	pairwise	Sp16D02-Sp16D06	KCNK9	3.01576524678333	0.00270766583906392	0.00857278480815911	ENSG00000169427	Sp16
2446	pairwise	Sp16D02-Sp16D06	EME2	3.01498862722318	0.00271446974736187	0.00858865394982121	ENSG00000197774	Sp16
2447	pairwise	Sp16D02-Sp16D06	NDRG3	3.01435483549352	0.00272003396203999	0.00860341985947787	ENSG00000101079	Sp16
2448	pairwise	Sp16D02-Sp16D06	CERK	3.0113022601156	0.00274698001553763	0.00868292034584875	ENSG00000100422	Sp16
2449	pairwise	Sp16D02-Sp16D06	NIPSNAP2	3.01084918942441	0.00275100020167008	0.00869008715506983	ENSG00000146729	Sp16
2450	pairwise	Sp16D02-Sp16D06	BLVRA	3.01084242783039	0.00275106023945311	0.00869008715506983	ENSG00000106605	Sp16
2451	pairwise	Sp16D02-Sp16D06	SEMA4F	3.01072116123703	0.00275213719797142	0.00869062559846905	ENSG00000135622	Sp16
2452	pairwise	Sp16D02-Sp16D06	RPL37	3.00864957386296	0.00277059457577977	0.00874532116198254	ENSG00000145592	Sp16
2453	pairwise	Sp16D02-Sp16D06	NEFM	3.00857260431811	0.00277128253782236	0.00874532116198254	ENSG00000104722	Sp16
2454	pairwise	Sp16D02-Sp16D06	TTC19	3.00666752665205	0.00278836029562993	0.00879053277020854	ENSG00000011295	Sp16
2455	pairwise	Sp16D02-Sp16D06	RABL2A	3.00528980069351	0.00280077072500585	0.00882569218056172	ENSG00000144134	Sp16
2456	pairwise	Sp16D02-Sp16D06	MFSD2A	3.00522518111862	0.00280135405293098	0.00882569218056172	ENSG00000168389	Sp16
2457	pairwise	Sp16D02-Sp16D06	FTO	3.00442512185027	0.00280858550204419	0.00884556807099135	ENSG00000140718	Sp16
2458	pairwise	Sp16D02-Sp16D06	GADD45GIP1	3.00347254958522	0.00281721776493709	0.00886984128487748	ENSG00000179271	Sp16
2459	pairwise	Sp16D02-Sp16D06	RASIP1	3.00292671295765	0.00282217511527466	0.00888253211757654	ENSG00000105538	Sp16
2460	pairwise	Sp16D02-Sp16D06	RIMS1	3.00236420395704	0.00282729224681484	0.00889571735156345	ENSG00000079841	Sp16
2461	pairwise	Sp16D02-Sp16D06	KCTD15	3.00142088846972	0.0028358926497066	0.00891471600772441	ENSG00000153885	Sp16
2462	pairwise	Sp16D02-Sp16D06	HCCS	3.00123174168707	0.00283762002213728	0.00891471600772441	ENSG00000004961	Sp16
2463	pairwise	Sp16D02-Sp16D06	MEIS2	3.00118238016971	0.00283807097200498	0.00891471600772441	ENSG00000134138	Sp16
2464	pairwise	Sp16D02-Sp16D06	ITGA7	3.00109058336157	0.00283890977068766	0.00891471600772441	ENSG00000135424	Sp16
2465	pairwise	Sp16D02-Sp16D06	LAMA5	3.00085316796171	0.0028410802210911	0.00891569102441911	ENSG00000130702	Sp16
2466	pairwise	Sp16D02-Sp16D06	ZMYM4	2.99980222099467	0.00285070624284123	0.00894196694810509	ENSG00000146463	Sp16
2467	pairwise	Sp16D02-Sp16D06	LTBP4	2.99973545774342	0.00285131876085921	0.00894196694810509	ENSG00000090006	Sp16
2468	pairwise	Sp16D02-Sp16D06	LASP1	2.99929468976605	0.00285536560341302	0.00895172990187072	ENSG00000002834	Sp16
2469	pairwise	Sp16D02-Sp16D06	FAM149A	2.99672829038699	0.00287903328235992	0.00902297877671938	ENSG00000109794	Sp16
2470	pairwise	Sp16D02-Sp16D06	GOSR2	2.99655024564239	0.00288068188125969	0.00902519516197275	ENSG00000108433	Sp16
2471	pairwise	Sp16D02-Sp16D06	PIAS3	2.9940239621926	0.00290416726893405	0.00909136691982785	ENSG00000131788	Sp16
2472	pairwise	Sp16D02-Sp16D06	AC007952.4	2.99397248556067	0.00290464763486312	0.00909136691982785	ENSG00000262202	Sp16
2473	pairwise	Sp16D02-Sp16D06	DRP2	2.9937031031062	0.00290716262556836	0.00909626895930936	ENSG00000102385	Sp16
2474	pairwise	Sp16D02-Sp16D06	VAMP1	2.9935087275781	0.00290897857995348	0.00909898128744341	ENSG00000139190	Sp16
2475	pairwise	Sp16D02-Sp16D06	FLCN	2.99100742437934	0.00293243989067885	0.00916937417871432	ENSG00000154803	Sp16
2476	pairwise	Sp16D02-Sp16D06	TFRC	2.99056970176687	0.00293656333716413	0.00917927378982475	ENSG00000072274	Sp16
2477	pairwise	Sp16D02-Sp16D06	HCN1	2.98934179874134	0.00294815881326612	0.00921251582228887	ENSG00000164588	Sp16
2478	pairwise	Sp16D02-Sp16D06	P2RX6	2.98794151272487	0.00296143330750603	0.00924796779122486	ENSG00000099957	Sp16
2479	pairwise	Sp16D02-Sp16D06	BOLA3	2.98749013293037	0.00296572396597235	0.00925835091559002	ENSG00000163170	Sp16
2480	pairwise	Sp16D02-Sp16D06	SNRNP25	2.98701151292496	0.00297027977624645	0.00926955475744621	ENSG00000161981	Sp16
2481	pairwise	Sp16D02-Sp16D06	ODF2L	2.98419617166847	0.00299720791500738	0.00934446578249619	ENSG00000122417	Sp16
2482	pairwise	Sp16D02-Sp16D06	NXPH3	2.98384896261139	0.00300054432868564	0.00935182655367661	ENSG00000182575	Sp16
2483	pairwise	Sp16D02-Sp16D06	FBXO41	2.98239246301048	0.00301457724874122	0.00939173192525489	ENSG00000163013	Sp16
2484	pairwise	Sp16D02-Sp16D06	ELAC2	2.98231686210009	0.00301530727713931	0.00939173192525489	ENSG00000006744	Sp16
2485	pairwise	Sp16D02-Sp16D06	ADARB1	2.98128867874995	0.00302525184614096	0.0094196458099881	ENSG00000197381	Sp16
2486	pairwise	Sp16D02-Sp16D06	DDAH2	2.97930832340209	0.00304449043109934	0.00947647070225629	ENSG00000213722	Sp16
2487	pairwise	Sp16D02-Sp16D06	TAC1	2.97878758647111	0.00304956779752413	0.00948919392238358	ENSG00000006128	Sp16
2488	pairwise	Sp16D02-Sp16D06	UBN1	2.97864741368922	0.003050935853918	0.00949037054883576	ENSG00000118900	Sp16
2489	pairwise	Sp16D02-Sp16D06	MAPK1	2.97561368076088	0.00308068238342877	0.00957979306193046	ENSG00000100030	Sp16
2490	pairwise	Sp16D02-Sp16D06	FUNDC2	2.97541313511105	0.00308265810452547	0.00958282854996293	ENSG00000165775	Sp16
2491	pairwise	Sp16D02-Sp16D06	RNF166	2.97457092080892	0.00309096803363376	0.00960554636578505	ENSG00000158717	Sp16
2492	pairwise	Sp16D02-Sp16D06	LY86-AS1	2.97445031037337	0.00309215974438288	0.00960613592657118	ENSG00000216863	Sp16
2493	pairwise	Sp16D02-Sp16D06	HS2ST1	2.97391804480731	0.00309742390192633	0.0096193725130443	ENSG00000153936	Sp16
2494	pairwise	Sp16D02-Sp16D06	MRPS24	2.97184573092189	0.00311799747673592	0.00967073497556365	ENSG00000062582	Sp16
2495	pairwise	Sp16D02-Sp16D06	ASB8	2.97097488302702	0.00312668034623105	0.00969452926239234	ENSG00000177981	Sp16
2496	pairwise	Sp16D02-Sp16D06	SVOP	2.97054699237728	0.00313095476787827	0.00970464382788523	ENSG00000166111	Sp16
2497	pairwise	Sp16D02-Sp16D06	TERF1	2.97011350909254	0.00313529050675831	0.00971494185141948	ENSG00000147601	Sp16
2498	pairwise	Sp16D02-Sp16D06	MIAT	2.96930743929005	0.00314336749307304	0.00973682202135419	ENSG00000225783	Sp16
2499	pairwise	Sp16D02-Sp16D06	MBLAC2	2.96791984076409	0.00315731610800137	0.00977687000239313	ENSG00000176055	Sp16
2500	pairwise	Sp16D02-Sp16D06	TCEAL8	2.96759804339657	0.00316055900082103	0.00978254593796953	ENSG00000180964	Sp16
2501	pairwise	Sp16D02-Sp16D06	ARHGEF17	2.96753547600854	0.00316118987335241	0.00978254593796953	ENSG00000110237	Sp16
2502	pairwise	Sp16D02-Sp16D06	TRIM44	2.96714938268783	0.0031650854352856	0.00979058005418886	ENSG00000166326	Sp16
2503	pairwise	Sp16D02-Sp16D06	PFKFB2	2.96707578260732	0.00316582853530671	0.00979058005418886	ENSG00000123836	Sp16
2504	pairwise	Sp16D02-Sp16D06	LGALS1	2.96667774283276	0.00316985009204596	0.00979662622608925	ENSG00000100097	Sp16
2505	pairwise	Sp16D02-Sp16D06	BAIAP2L2	2.96657892724328	0.00317084918948106	0.00979662622608925	ENSG00000128298	Sp16
2506	pairwise	Sp16D02-Sp16D06	DHX58	2.96498033151131	0.00318705221788847	0.00984351469487654	ENSG00000108771	Sp16
2507	pairwise	Sp16D02-Sp16D06	GET3	2.96373411601418	0.00319973607247332	0.00987950715839024	ENSG00000198356	Sp16
2508	pairwise	Sp16D02-Sp16D06	ALDH7A1	2.96094534874348	0.0032282872387967	0.00996445259444429	ENSG00000164904	Sp16
2509	pairwise	Sp16D02-Sp16D06	KCTD8	2.96065149568684	0.00323130920607273	0.00997057011864155	ENSG00000183783	Sp16
2510	pairwise	Sp16D02-Sp16D06	TOMM40L	2.95894295740435	0.0032489310013005	0.0100217186323899	ENSG00000158882	Sp16
2511	pairwise	Sp16D02-Sp16D06	MANBAL	2.95803136617965	0.00325836901449601	0.0100475985017604	ENSG00000101363	Sp16
2512	pairwise	Sp16D02-Sp16D06	DESI1	2.95694698722527	0.00326962859141559	0.0100790769472351	ENSG00000100418	Sp16
2513	pairwise	Sp16D02-Sp16D06	MAP1A	2.95432892043537	0.00329695984676742	0.0101567975742157	ENSG00000166963	Sp16
2514	pairwise	Sp16D02-Sp16D06	C11orf1	2.95415221157403	0.00329881209621941	0.0101592391797159	ENSG00000137720	Sp16
2515	pairwise	Sp16D02-Sp16D06	PARP2	2.95390711710588	0.00330138273292412	0.0101638908993396	ENSG00000129484	Sp16
2516	pairwise	Sp16D02-Sp16D06	MRPL2	2.9533287291925	0.00330745632730614	0.0101793206452276	ENSG00000112651	Sp16
2517	pairwise	Sp16D02-Sp16D06	PRCC	2.9524878929436	0.00331630407943555	0.0102032757411902	ENSG00000143294	Sp16
2518	pairwise	Sp16D02-Sp16D06	ATP9A	2.95154887691888	0.00332621049508648	0.0102276442232092	ENSG00000054793	Sp16
2519	pairwise	Sp16D02-Sp16D06	FAM122B	2.95153490909147	0.00332635805653138	0.0102276442232092	ENSG00000156504	Sp16
2520	pairwise	Sp16D02-Sp16D06	KCTD6	2.95105440379676	0.00333143794118712	0.0102399793338124	ENSG00000168301	Sp16
2521	pairwise	Sp16D02-Sp16D06	SMAD3	2.95037476813552	0.00333863512931498	0.0102588124951098	ENSG00000166949	Sp16
2522	pairwise	Sp16D02-Sp16D06	PRRX1	2.9501760349827	0.00334074235144936	0.0102619983733883	ENSG00000116132	Sp16
2523	pairwise	Sp16D02-Sp16D06	RASL10B	2.94924423516884	0.00335063869649256	0.0102858063347019	ENSG00000270885	Sp16
2524	pairwise	Sp16D02-Sp16D06	CCKBR	2.94869507700491	0.00335648366539653	0.0103004509923677	ENSG00000110148	Sp16
2525	pairwise	Sp16D02-Sp16D06	UQCC3	2.9478450918047	0.0033655488589169	0.0103249654113396	ENSG00000204922	Sp16
2526	pairwise	Sp16D02-Sp16D06	LONRF1	2.94742115914153	0.00337007850638811	0.010335554267672	ENSG00000154359	Sp16
2527	pairwise	Sp16D02-Sp16D06	COMTD1	2.94632283630904	0.00338183981528526	0.010367877751348	ENSG00000165644	Sp16
2528	pairwise	Sp16D02-Sp16D06	CDK11A	2.94623509364843	0.00338278101660753	0.010367877751348	ENSG00000008128	Sp16
2529	pairwise	Sp16D02-Sp16D06	SLC35E2A	2.94314537011013	0.00341607694394146	0.0104665802689571	ENSG00000215790	Sp16
2530	pairwise	Sp16D02-Sp16D06	MRPL45	2.9409561152718	0.0034398500053464	0.0105360517575897	ENSG00000278845	Sp16
2531	pairwise	Sp16D02-Sp16D06	HOOK3	2.94030080259649	0.00344699535450006	0.0105511955503168	ENSG00000168172	Sp16
2532	pairwise	Sp16D02-Sp16D06	MATK	2.93990811059258	0.00345128365245142	0.0105609500083153	ENSG00000007264	Sp16
2533	pairwise	Sp16D02-Sp16D06	FOXO3	2.93978402928985	0.00345263966485428	0.0105617282919457	ENSG00000118689	Sp16
2534	pairwise	Sp16D02-Sp16D06	TOMM70	2.93959788875043	0.0034546747989902	0.0105645828701496	ENSG00000154174	Sp16
2535	pairwise	Sp16D02-Sp16D06	PLEKHA6	2.93893288635076	0.00346195443420209	0.0105834684823646	ENSG00000143850	Sp16
2536	pairwise	Sp16D02-Sp16D06	CHPT1	2.93880160720121	0.00346339317273873	0.0105844916630686	ENSG00000111666	Sp16
2537	pairwise	Sp16D02-Sp16D06	LONP1	2.93604745709506	0.0034937031207763	0.0106727432139385	ENSG00000196365	Sp16
2538	pairwise	Sp16D02-Sp16D06	PODXL2	2.93597563081581	0.00349449681324219	0.0106727432139385	ENSG00000114631	Sp16
2539	pairwise	Sp16D02-Sp16D06	FAM171A2	2.93579907543386	0.00349644847964617	0.0106753030491617	ENSG00000161682	Sp16
2540	pairwise	Sp16D02-Sp16D06	DNAJB5	2.93502253393184	0.00350504429149556	0.010698140599353	ENSG00000137094	Sp16
2541	pairwise	Sp16D02-Sp16D06	DECR1	2.93322751423538	0.00352498789020649	0.0107521663707953	ENSG00000104325	Sp16
2542	pairwise	Sp16D02-Sp16D06	GPRASP2	2.93198719475828	0.00353882894460561	0.0107909520012513	ENSG00000158301	Sp16
2543	pairwise	Sp16D02-Sp16D06	NDUFB10	2.9297436553759	0.00356399128984524	0.0108642240050068	ENSG00000140990	Sp16
2544	pairwise	Sp16D02-Sp16D06	CCDC124	2.92961243861161	0.00356546798980054	0.0108652706987342	ENSG00000007080	Sp16
2545	pairwise	Sp16D02-Sp16D06	SMS	2.92904959138141	0.00357180855196998	0.0108811339649622	ENSG00000102172	Sp16
2546	pairwise	Sp16D02-Sp16D06	ARMC8	2.92877388299885	0.00357491820377473	0.0108871476555236	ENSG00000114098	Sp16
2547	pairwise	Sp16D02-Sp16D06	USP27X	2.92803490346453	0.0035832651756117	0.0109091023304507	ENSG00000273820	Sp16
2548	pairwise	Sp16D02-Sp16D06	SELENBP1	2.92777416017338	0.00358621458348246	0.0109125508909809	ENSG00000143416	Sp16
2549	pairwise	Sp16D02-Sp16D06	SFXN1	2.92773352404522	0.00358667444012526	0.0109125508909809	ENSG00000164466	Sp16
2550	pairwise	Sp16D02-Sp16D06	CCDC92	2.92762773138158	0.00358787188976712	0.0109127309032987	ENSG00000119242	Sp16
2551	pairwise	Sp16D02-Sp16D06	KYAT3	2.92729317679001	0.00359166105942706	0.0109207911756192	ENSG00000137944	Sp16
2552	pairwise	Sp16D02-Sp16D06	SPTSSB	2.92610037697711	0.0036052004666204	0.0109550101025324	ENSG00000196542	Sp16
2553	pairwise	Sp16D02-Sp16D06	ATCAY	2.92374058545227	0.00363212364453808	0.0110298287552064	ENSG00000167654	Sp16
2554	pairwise	Sp16D02-Sp16D06	STAT6	2.92328528455365	0.0036373392980932	0.0110421696804368	ENSG00000166888	Sp16
2555	pairwise	Sp16D02-Sp16D06	PCBP2	2.92316777546517	0.00363868652059313	0.0110427627961147	ENSG00000197111	Sp16
2556	pairwise	Sp16D02-Sp16D06	PSMD5	2.9221378957108	0.00365051341899789	0.0110724521175752	ENSG00000095261	Sp16
2557	pairwise	Sp16D02-Sp16D06	FAM133B	2.92211477799679	0.00365077929943206	0.0110724521175752	ENSG00000234545	Sp16
2558	pairwise	Sp16D02-Sp16D06	HIF3A	2.92155733455628	0.00365719589525045	0.0110884051384459	ENSG00000124440	Sp16
2559	pairwise	Sp16D02-Sp16D06	SMIM20	2.92001967131058	0.00367494893370254	0.0111387086397111	ENSG00000250317	Sp16
2560	pairwise	Sp16D02-Sp16D06	B4GALT2	2.91912566579348	0.00368530675012343	0.0111665726338285	ENSG00000117411	Sp16
2561	pairwise	Sp16D02-Sp16D06	C1S	2.91728071286514	0.0037067663364541	0.0112255645074997	ENSG00000182326	Sp16
2562	pairwise	Sp16D02-Sp16D06	ADRA1B	2.91725058752669	0.00370711768339876	0.0112255645074997	ENSG00000170214	Sp16
2563	pairwise	Sp16D02-Sp16D06	ATXN1	2.91679285900653	0.003712459835415	0.0112381914878824	ENSG00000124788	Sp16
2564	pairwise	Sp16D02-Sp16D06	CNKSR2	2.91583960620046	0.00372360779886298	0.0112683800403092	ENSG00000149970	Sp16
2565	pairwise	Sp16D02-Sp16D06	SYNM	2.91471029809524	0.00373685417428273	0.0113036590767147	ENSG00000182253	Sp16
2566	pairwise	Sp16D02-Sp16D06	LRFN4	2.91464479747599	0.00373762378983892	0.0113036590767147	ENSG00000173621	Sp16
2567	pairwise	Sp16D02-Sp16D06	IQCE	2.91448371235467	0.00373951711382571	0.0113058185336635	ENSG00000106012	Sp16
2568	pairwise	Sp16D02-Sp16D06	ECHDC2	2.91404181257213	0.00374471550212128	0.0113179658003899	ENSG00000121310	Sp16
2569	pairwise	Sp16D02-Sp16D06	CLEC3B	2.91292908001709	0.0037578345871654	0.0113514096506696	ENSG00000163815	Sp16
2570	pairwise	Sp16D02-Sp16D06	AL365361.1	2.91281316836846	0.00375920358976851	0.0113514096506696	ENSG00000259834	Sp16
2571	pairwise	Sp16D02-Sp16D06	KCNK3	2.91280221186592	0.00375933301771941	0.0113514096506696	ENSG00000171303	Sp16
2572	pairwise	Sp16D02-Sp16D06	PWWP3A	2.91257662569907	0.00376199874542394	0.0113558822331169	ENSG00000160953	Sp16
2573	pairwise	Sp16D02-Sp16D06	ATAD1	2.91032650882374	0.00378868263587215	0.0114320101947259	ENSG00000138138	Sp16
2574	pairwise	Sp16D02-Sp16D06	RABL6	2.91024911838254	0.00378960346290172	0.0114320101947259	ENSG00000196642	Sp16
2575	pairwise	Sp16D02-Sp16D06	CKAP4	2.90897412213255	0.00380480335703312	0.0114706445861247	ENSG00000136026	Sp16
2576	pairwise	Sp16D02-Sp16D06	TECPR1	2.9087035507464	0.00380803612017158	0.0114751677693252	ENSG00000205356	Sp16
2577	pairwise	Sp16D02-Sp16D06	MMD	2.90864821335212	0.0038086975948673	0.0114751677693252	ENSG00000108960	Sp16
2578	pairwise	Sp16D02-Sp16D06	SCP2	2.90756285134885	0.00382169264752175	0.0115107029254763	ENSG00000116171	Sp16
2579	pairwise	Sp16D02-Sp16D06	CYP4X1	2.90620894025058	0.00383795969740214	0.0115560677195334	ENSG00000186377	Sp16
2580	pairwise	Sp16D02-Sp16D06	TPM2	2.90529318214557	0.00384899815840325	0.0115820292983716	ENSG00000198467	Sp16
2581	pairwise	Sp16D02-Sp16D06	SATB1	2.9041264396026	0.00386310388350729	0.011620827402317	ENSG00000182568	Sp16
2582	pairwise	Sp16D02-Sp16D06	RAVER2	2.90258208033473	0.00388184739256111	0.0116735479775669	ENSG00000162437	Sp16
2583	pairwise	Sp16D02-Sp16D06	CDC5L	2.89862439634009	0.00393025980299745	0.0118154282631974	ENSG00000096401	Sp16
2584	pairwise	Sp16D02-Sp16D06	MAP4K2	2.89783391593751	0.00393999503101993	0.0118409819317831	ENSG00000168067	Sp16
2585	pairwise	Sp16D02-Sp16D06	FNDC10	2.89650409112333	0.00395642218531809	0.0118866247228595	ENSG00000228594	Sp16
2586	pairwise	Sp16D02-Sp16D06	MORF4L2	2.89594340765257	0.0039633669180955	0.0119037589736158	ENSG00000123562	Sp16
2587	pairwise	Sp16D02-Sp16D06	PVALB	2.89580374266238	0.00396509856232022	0.0119052301650372	ENSG00000100362	Sp16
2588	pairwise	Sp16D02-Sp16D06	HINFP	2.89463378794974	0.0039796314051916	0.0119451240706236	ENSG00000172273	Sp16
2589	pairwise	Sp16D02-Sp16D06	TSPAN4	2.89448970634251	0.00398142449767375	0.0119467657775269	ENSG00000214063	Sp16
2590	pairwise	Sp16D02-Sp16D06	THAP12	2.89376528378763	0.00399045107875133	0.011970104659571	ENSG00000137492	Sp16
2591	pairwise	Sp16D02-Sp16D06	KIAA0895L	2.89329716533183	0.00399629392462177	0.011983881718908	ENSG00000196123	Sp16
2592	pairwise	Sp16D02-Sp16D06	ASH1L	2.89280785515395	0.00400240960553515	0.0119947173767632	ENSG00000116539	Sp16
2593	pairwise	Sp16D02-Sp16D06	CACNG7	2.89147304241428	0.00401913623958667	0.0120410809777867	ENSG00000105605	Sp16
2594	pairwise	Sp16D02-Sp16D06	MYH10	2.89127896977237	0.00402157347234234	0.0120446188314108	ENSG00000133026	Sp16
2595	pairwise	Sp16D02-Sp16D06	HSPA13	2.88957099869354	0.0040430809021345	0.0121052519077962	ENSG00000155304	Sp16
2596	pairwise	Sp16D02-Sp16D06	FBXL19	2.88924196466878	0.0040472362400348	0.0121139100322241	ENSG00000099364	Sp16
2597	pairwise	Sp16D02-Sp16D06	GRM7	2.88766611536479	0.00406719145673118	0.012169839106018	ENSG00000196277	Sp16
2598	pairwise	Sp16D02-Sp16D06	MECP2	2.88684055210622	0.00407768141583435	0.0121974201976923	ENSG00000169057	Sp16
2599	pairwise	Sp16D02-Sp16D06	SNAI3-AS1	2.88537007879787	0.00409642691887022	0.0122452786210893	ENSG00000260630	Sp16
2600	pairwise	Sp16D02-Sp16D06	PCNX2	2.88528509715215	0.00409751265426667	0.0122452786210893	ENSG00000135749	Sp16
2601	pairwise	Sp16D02-Sp16D06	B4GALT7	2.88495643864221	0.00410171410027495	0.0122540146710302	ENSG00000027847	Sp16
2602	pairwise	Sp16D02-Sp16D06	FAM210B	2.88448782690862	0.0041077114391702	0.0122681088994781	ENSG00000124098	Sp16
2603	pairwise	Sp16D02-Sp16D06	VPS18	2.88317687300373	0.0041245315906104	0.0123106738353617	ENSG00000104142	Sp16
2604	pairwise	Sp16D02-Sp16D06	ANO3	2.88213682912495	0.00413792042053148	0.0123467921169111	ENSG00000134343	Sp16
2605	pairwise	Sp16D02-Sp16D06	TMTC1	2.88099961287334	0.00415260545787575	0.0123841557235768	ENSG00000133687	Sp16
2606	pairwise	Sp16D02-Sp16D06	INAFM2	2.88096709670598	0.004153026040607	0.0123841557235768	ENSG00000259330	Sp16
2607	pairwise	Sp16D02-Sp16D06	SETBP1	2.88056970837867	0.0041581692225547	0.0123956369205945	ENSG00000152217	Sp16
2608	pairwise	Sp16D02-Sp16D06	DHRS11	2.87919910586609	0.00417595270493283	0.0124444943356513	ENSG00000278535	Sp16
2609	pairwise	Sp16D02-Sp16D06	XPA	2.8791066525916	0.00417715476917971	0.0124444943356513	ENSG00000136936	Sp16
2610	pairwise	Sp16D02-Sp16D06	SYT13	2.87770292788563	0.00419544453181486	0.0124950999461041	ENSG00000019505	Sp16
2611	pairwise	Sp16D02-Sp16D06	STK11	2.87693521449901	0.00420547821959978	0.0125210930718333	ENSG00000118046	Sp16
2612	pairwise	Sp16D02-Sp16D06	PISD	2.87652109854693	0.00421089960203539	0.0125333419697961	ENSG00000241878	Sp16
2613	pairwise	Sp16D02-Sp16D06	LIG4	2.87628427604639	0.00421400281235657	0.0125386855872323	ENSG00000174405	Sp16
2614	pairwise	Sp16D02-Sp16D06	MKRN2	2.87571612161561	0.0042214561277326	0.0125569655279468	ENSG00000075975	Sp16
2615	pairwise	Sp16D02-Sp16D06	GASK1B	2.87305589914057	0.00425651401385542	0.0126573200529876	ENSG00000164125	Sp16
2616	pairwise	Sp16D02-Sp16D06	TMEM155	2.87272798202913	0.0042608537785528	0.0126662961782901	ENSG00000164112	Sp16
2617	pairwise	Sp16D02-Sp16D06	CLDN12	2.87261409669527	0.00426236191679928	0.0126668517347659	ENSG00000157224	Sp16
2618	pairwise	Sp16D02-Sp16D06	LINC00294	2.87234352632772	0.00426594692068358	0.0126735770463568	ENSG00000280798	Sp16
2619	pairwise	Sp16D02-Sp16D06	MARK4	2.87210697544621	0.00426908342068154	0.0126789661567763	ENSG00000007047	Sp16
2620	pairwise	Sp16D02-Sp16D06	NELFB	2.87143530568969	0.00427800073467917	0.0127015153432546	ENSG00000188986	Sp16
2621	pairwise	Sp16D02-Sp16D06	DISP2	2.87095402308051	0.00428440082352607	0.0127165791625834	ENSG00000140323	Sp16
2622	pairwise	Sp16D02-Sp16D06	AUP1	2.86920986384763	0.004307667681871	0.0127781378230316	ENSG00000115307	Sp16
2623	pairwise	Sp16D02-Sp16D06	PANK1	2.86911646831142	0.00430891680254957	0.0127781378230316	ENSG00000152782	Sp16
2624	pairwise	Sp16D02-Sp16D06	SERP1	2.86909982630135	0.00430913941606979	0.0127781378230316	ENSG00000120742	Sp16
2625	pairwise	Sp16D02-Sp16D06	HOOK1	2.86779704126109	0.00432659875379318	0.0128219790579954	ENSG00000134709	Sp16
2626	pairwise	Sp16D02-Sp16D06	SCRG1	2.86641257889222	0.00434522319989986	0.012869216811072	ENSG00000164106	Sp16
2627	pairwise	Sp16D02-Sp16D06	ZHX1	2.86351626642715	0.00438442182702931	0.012981300820176	ENSG00000165156	Sp16
2628	pairwise	Sp16D02-Sp16D06	RBM8A	2.8626608287302	0.00439606066537558	0.013011742389304	ENSG00000265241	Sp16
2629	pairwise	Sp16D02-Sp16D06	LEMD3	2.86251960510373	0.00439798481314616	0.0130134198776643	ENSG00000174106	Sp16
2630	pairwise	Sp16D02-Sp16D06	SUCLA2	2.86230815359521	0.00440086723569271	0.0130179309437168	ENSG00000136143	Sp16
2631	pairwise	Sp16D02-Sp16D06	EPB41	2.86188465472423	0.00440664536970006	0.0130270770613835	ENSG00000159023	Sp16
2632	pairwise	Sp16D02-Sp16D06	MAPK11	2.86127452845871	0.00441498193979385	0.0130476053812588	ENSG00000185386	Sp16
2633	pairwise	Sp16D02-Sp16D06	ANTKMT	2.86027545152827	0.00442866398072123	0.0130799758420131	ENSG00000103254	Sp16
2634	pairwise	Sp16D02-Sp16D06	DNAJB9	2.85993004437014	0.00443340318316027	0.0130899403501563	ENSG00000128590	Sp16
2635	pairwise	Sp16D02-Sp16D06	EIF3E	2.85964256479009	0.00443735109855901	0.0130975631101863	ENSG00000104408	Sp16
2636	pairwise	Sp16D02-Sp16D06	KIAA1217	2.85850412285102	0.00445301656955345	0.0131357138007104	ENSG00000120549	Sp16
2637	pairwise	Sp16D02-Sp16D06	DNAJC2	2.85711912131805	0.00447214259905139	0.0131880747761014	ENSG00000105821	Sp16
2638	pairwise	Sp16D02-Sp16D06	CEP70	2.85663707959137	0.00447881680185185	0.0132036951658529	ENSG00000114107	Sp16
2639	pairwise	Sp16D02-Sp16D06	FBXO34	2.85628239958108	0.00448373337411483	0.0132132990671193	ENSG00000178974	Sp16
2640	pairwise	Sp16D02-Sp16D06	MAN1C1	2.85620326270312	0.00448483103832336	0.0132132990671193	ENSG00000117643	Sp16
2641	pairwise	Sp16D02-Sp16D06	TNFRSF1A	2.85591836441176	0.00448878472921174	0.0132208845465293	ENSG00000067182	Sp16
2642	pairwise	Sp16D02-Sp16D06	FAM217B	2.85546022025632	0.00449514929335043	0.013235563966631	ENSG00000196227	Sp16
2643	pairwise	Sp16D02-Sp16D06	PSMF1	2.8543426122826	0.00451070959314535	0.0132773020784416	ENSG00000125818	Sp16
2644	pairwise	Sp16D02-Sp16D06	ZC3H6	2.85359766916579	0.00452110850848459	0.0133038266638557	ENSG00000188177	Sp16
2645	pairwise	Sp16D02-Sp16D06	HPS1	2.85299044354101	0.00452960109309377	0.0133247271185916	ENSG00000107521	Sp16
2646	pairwise	Sp16D02-Sp16D06	ADAMTS8	2.85276102860708	0.0045328134347673	0.0133300866254951	ENSG00000134917	Sp16
2647	pairwise	Sp16D02-Sp16D06	NMT2	2.85196375747747	0.00454399318931035	0.0133588662085	ENSG00000152465	Sp16
2648	pairwise	Sp16D02-Sp16D06	XBP1	2.85184173684772	0.00454570643615358	0.0133598061322515	ENSG00000100219	Sp16
2649	pairwise	Sp16D02-Sp16D06	MTMR12	2.85010614966977	0.00457013882164515	0.0134274964398137	ENSG00000150712	Sp16
2650	pairwise	Sp16D02-Sp16D06	ZBTB8OS	2.84797181207353	0.00460034812309269	0.0135121131912039	ENSG00000176261	Sp16
2651	pairwise	Sp16D02-Sp16D06	SLC37A3	2.84773403112018	0.00460372487094479	0.013517889843108	ENSG00000157800	Sp16
2652	pairwise	Sp16D02-Sp16D06	SYT17	2.84678437215791	0.0046172335302777	0.0135534041196486	ENSG00000103528	Sp16
2653	pairwise	Sp16D02-Sp16D06	AK1	2.84546755081501	0.00463602457609698	0.013604397799523	ENSG00000106992	Sp16
2654	pairwise	Sp16D02-Sp16D06	F8	2.8443864180981	0.00465150425280537	0.0136414717869823	ENSG00000185010	Sp16
2655	pairwise	Sp16D02-Sp16D06	CCDC28B	2.84145193618937	0.00469375719018832	0.0137611774257907	ENSG00000160050	Sp16
2656	pairwise	Sp16D02-Sp16D06	PTPA	2.84121565250982	0.00469717450442335	0.0137668400712678	ENSG00000119383	Sp16
2657	pairwise	Sp16D02-Sp16D06	UBE2D4	2.84109378541755	0.00469893792217128	0.0137668400712678	ENSG00000078967	Sp16
2658	pairwise	Sp16D02-Sp16D06	SNX2	2.8410206406984	0.00469999661554808	0.0137668400712678	ENSG00000205302	Sp16
2659	pairwise	Sp16D02-Sp16D06	MPHOSPH8	2.84028684755637	0.00471062949956265	0.0137937706207413	ENSG00000196199	Sp16
2660	pairwise	Sp16D02-Sp16D06	HEATR5B	2.83985256868267	0.00471693261799072	0.0138080100789854	ENSG00000008869	Sp16
2661	pairwise	Sp16D02-Sp16D06	LRIG1	2.83867993532625	0.00473399048863194	0.0138494863639043	ENSG00000144749	Sp16
2662	pairwise	Sp16D02-Sp16D06	TOP1	2.8381174654435	0.00474219239693432	0.0138692490876782	ENSG00000198900	Sp16
2663	pairwise	Sp16D02-Sp16D06	AP2A2	2.83752046490693	0.00475091194507411	0.0138905132105598	ENSG00000183020	Sp16
2664	pairwise	Sp16D02-Sp16D06	EAF1	2.83519972209843	0.00478494625072065	0.0139857560078228	ENSG00000144597	Sp16
2665	pairwise	Sp16D02-Sp16D06	TMSB10	2.83467966175294	0.00479260337099396	0.0140038672714779	ENSG00000034510	Sp16
2666	pairwise	Sp16D02-Sp16D06	SIN3B	2.83447620971591	0.00479560192794242	0.0140083594403364	ENSG00000127511	Sp16
2667	pairwise	Sp16D02-Sp16D06	ISCA1	2.8342523387765	0.00479890339508169	0.0140137334293781	ENSG00000135070	Sp16
2668	pairwise	Sp16D02-Sp16D06	ZFP1	2.83404541341705	0.00480195679759085	0.0140183799690936	ENSG00000184517	Sp16
2669	pairwise	Sp16D02-Sp16D06	ZNF667	2.83220153572597	0.00482924315028539	0.0140937455347903	ENSG00000198046	Sp16
2670	pairwise	Sp16D02-Sp16D06	EXOC6	2.8315267412469	0.0048392641270778	0.0141186929964379	ENSG00000138190	Sp16
2671	pairwise	Sp16D02-Sp16D06	BPHL	2.83053831022454	0.00485397681418213	0.0141573093147442	ENSG00000137274	Sp16
2672	pairwise	Sp16D02-Sp16D06	LMBR1L	2.83010825722976	0.00486039077248797	0.0141717050899763	ENSG00000139636	Sp16
2673	pairwise	Sp16D02-Sp16D06	MRPL34	2.82993887118034	0.0048629191653755	0.0141747662020234	ENSG00000130312	Sp16
2674	pairwise	Sp16D02-Sp16D06	RPL36AL	2.82968272253443	0.00486674491463941	0.0141816059260328	ENSG00000165502	Sp16
2675	pairwise	Sp16D02-Sp16D06	COPS4	2.82817542176744	0.00488931283748666	0.0142430392503751	ENSG00000138663	Sp16
2676	pairwise	Sp16D02-Sp16D06	CLPB	2.82780832649888	0.00489482350139564	0.0142547609076185	ENSG00000162129	Sp16
2677	pairwise	Sp16D02-Sp16D06	ATP6V0E2	2.82702939829585	0.00490653508493931	0.0142845283508391	ENSG00000171130	Sp16
2678	pairwise	Sp16D02-Sp16D06	WNT10B	2.82688237326999	0.00490874853233946	0.0142866339342861	ENSG00000169884	Sp16
2679	pairwise	Sp16D02-Sp16D06	C16orf91	2.82601429620225	0.00492183582858757	0.01431353039538	ENSG00000174109	Sp16
2680	pairwise	Sp16D02-Sp16D06	MCTP1	2.82597235531997	0.00492246893851755	0.01431353039538	ENSG00000175471	Sp16
2681	pairwise	Sp16D02-Sp16D06	SMURF2	2.82474747607212	0.00494099147825274	0.0143543288793967	ENSG00000108854	Sp16
2682	pairwise	Sp16D02-Sp16D06	HK1	2.8244613627792	0.0049453271656502	0.0143582227550238	ENSG00000156515	Sp16
2683	pairwise	Sp16D02-Sp16D06	DGCR6	2.82412687862906	0.00495040022950751	0.0143686003633934	ENSG00000183628	Sp16
2684	pairwise	Sp16D02-Sp16D06	NDUFAF4	2.82304674612325	0.00496681467686962	0.0144118802382412	ENSG00000123545	Sp16
2685	pairwise	Sp16D02-Sp16D06	GTF2H1	2.82200278173492	0.00498272640314791	0.0144493036984208	ENSG00000110768	Sp16
2686	pairwise	Sp16D02-Sp16D06	NOVA2	2.82102465144957	0.00499767666103704	0.014488275219039	ENSG00000104967	Sp16
2687	pairwise	Sp16D02-Sp16D06	MRPL9	2.82058920167827	0.00500434538633124	0.0145032222547635	ENSG00000143436	Sp16
2688	pairwise	Sp16D02-Sp16D06	SPRY2	2.82041609770547	0.00500699864065824	0.0145065264333607	ENSG00000136158	Sp16
2689	pairwise	Sp16D02-Sp16D06	TRIM32	2.81989212269604	0.00501503765696423	0.0145254277997934	ENSG00000119401	Sp16
2690	pairwise	Sp16D02-Sp16D06	CDK7	2.81962678243185	0.00501911306878797	0.014530418323086	ENSG00000134058	Sp16
2691	pairwise	Sp16D02-Sp16D06	RSF1	2.81958260068347	0.00501979195640564	0.014530418323086	ENSG00000048649	Sp16
2692	pairwise	Sp16D02-Sp16D06	RAB22A	2.81857509125208	0.00503529576406324	0.0145698827412062	ENSG00000124209	Sp16
2693	pairwise	Sp16D02-Sp16D06	MPV17	2.81849921322221	0.00503646515117944	0.0145698827412062	ENSG00000115204	Sp16
2694	pairwise	Sp16D02-Sp16D06	IFITM2	2.81753986599382	0.0050512713022971	0.0146083070814849	ENSG00000185201	Sp16
2695	pairwise	Sp16D02-Sp16D06	GDA	2.81737897837138	0.00505375823466081	0.0146110917357338	ENSG00000119125	Sp16
2696	pairwise	Sp16D02-Sp16D06	TDP2	2.81673569626565	0.00506371291691871	0.0146354584668374	ENSG00000111802	Sp16
2697	pairwise	Sp16D02-Sp16D06	LINC02802	2.81565590129334	0.00508046255092035	0.0146794437841089	ENSG00000232527	Sp16
2698	pairwise	Sp16D02-Sp16D06	TOMM34	2.81471291103965	0.00509513117381941	0.0147173915526986	ENSG00000025772	Sp16
2699	pairwise	Sp16D02-Sp16D06	UBE3A	2.81410019012328	0.0051046828891207	0.0147405406198796	ENSG00000114062	Sp16
2700	pairwise	Sp16D02-Sp16D06	AHI1	2.81371350548712	0.00511071927638239	0.0147535277635284	ENSG00000135541	Sp16
2701	pairwise	Sp16D02-Sp16D06	GRAMD4	2.81314974700528	0.00511953149497506	0.0147745178935358	ENSG00000075240	Sp16
2702	pairwise	Sp16D02-Sp16D06	VPS35	2.8125932474919	0.00512824375863689	0.0147907559909903	ENSG00000069329	Sp16
2703	pairwise	Sp16D02-Sp16D06	PPP2R2C	2.81247939689049	0.00513002779949398	0.0147914515830824	ENSG00000074211	Sp16
2704	pairwise	Sp16D02-Sp16D06	RBMXL1	2.81190563758926	0.00513902718511609	0.0148129445651557	ENSG00000213516	Sp16
2705	pairwise	Sp16D02-Sp16D06	PITPNA	2.81088897599617	0.00515500863298941	0.0148545439628703	ENSG00000174238	Sp16
2706	pairwise	Sp16D02-Sp16D06	TGM2	2.81068466020156	0.00515822581519527	0.0148593482242419	ENSG00000198959	Sp16
2707	pairwise	Sp16D02-Sp16D06	SPECC1L	2.81056024274439	0.00516018579982076	0.0148605290666511	ENSG00000100014	Sp16
2708	pairwise	Sp16D02-Sp16D06	SAC3D1	2.80965771888217	0.0051744237492073	0.0148970572022974	ENSG00000168061	Sp16
2709	pairwise	Sp16D02-Sp16D06	SIPA1L2	2.80897512021004	0.00518521586948868	0.0149236459143765	ENSG00000116991	Sp16
2710	pairwise	Sp16D02-Sp16D06	MAP11	2.80858526229181	0.00519138880924031	0.0149369281255063	ENSG00000146826	Sp16
2711	pairwise	Sp16D02-Sp16D06	ECH1	2.80838305807397	0.00519459309737655	0.0149416633737021	ENSG00000104823	Sp16
2712	pairwise	Sp16D02-Sp16D06	RFX4	2.80808829499822	0.00519926735845105	0.014950622725096	ENSG00000111783	Sp16
2713	pairwise	Sp16D02-Sp16D06	PPP1R12A	2.8078178581907	0.00520355921473079	0.0149584774187778	ENSG00000058272	Sp16
2714	pairwise	Sp16D02-Sp16D06	USP15	2.80452154558669	0.00525613075037924	0.0151005470494114	ENSG00000135655	Sp16
2715	pairwise	Sp16D02-Sp16D06	VPS53	2.80365503692477	0.00527003001398024	0.0151359430030044	ENSG00000141252	Sp16
2716	pairwise	Sp16D02-Sp16D06	RIMS2	2.80320129673313	0.00527732153090096	0.0151523454677291	ENSG00000176406	Sp16
2717	pairwise	Sp16D02-Sp16D06	IL17D	2.80283363343629	0.00528323651325357	0.0151647869618449	ENSG00000172458	Sp16
2718	pairwise	Sp16D02-Sp16D06	CCDC14	2.80205410138837	0.00529579753581449	0.0151962918215665	ENSG00000175455	Sp16
2719	pairwise	Sp16D02-Sp16D06	EWSR1	2.80107182066809	0.00531166409275268	0.0152327022606102	ENSG00000182944	Sp16
2720	pairwise	Sp16D02-Sp16D06	APEH	2.80033084932912	0.00532366132375924	0.0152625421982296	ENSG00000164062	Sp16
2721	pairwise	Sp16D02-Sp16D06	JAK3	2.79937867650152	0.00533911421279317	0.015302268447847	ENSG00000105639	Sp16
2722	pairwise	Sp16D02-Sp16D06	EAPP	2.79795775838724	0.00536224999278767	0.0153639840648103	ENSG00000129518	Sp16
2723	pairwise	Sp16D02-Sp16D06	CD320	2.79665466731233	0.00538354708472267	0.0154203961461716	ENSG00000167775	Sp16
2724	pairwise	Sp16D02-Sp16D06	FOXRED2	2.79636159289705	0.00538834749427437	0.0154295362687002	ENSG00000100350	Sp16
2725	pairwise	Sp16D02-Sp16D06	GNS	2.79590428441636	0.00539584572058154	0.0154463938259824	ENSG00000135677	Sp16
2726	pairwise	Sp16D02-Sp16D06	VPS13D	2.79571858968097	0.00539889314867052	0.0154505040645684	ENSG00000048707	Sp16
2727	pairwise	Sp16D02-Sp16D06	TMEM25	2.79436273021311	0.0054211913927099	0.0155096872222948	ENSG00000149582	Sp16
2728	pairwise	Sp16D02-Sp16D06	VILL	2.7924934679515	0.00545206976120129	0.0155933749405241	ENSG00000136059	Sp16
2729	pairwise	Sp16D02-Sp16D06	KIF5A	2.79222773121318	0.00545647237887189	0.0155997469327576	ENSG00000155980	Sp16
2730	pairwise	Sp16D02-Sp16D06	GABRA3	2.7921625950366	0.0054575520196588	0.0155997469327576	ENSG00000011677	Sp16
2731	pairwise	Sp16D02-Sp16D06	EIPR1	2.79166255031722	0.00546584677338794	0.0156187997068466	ENSG00000032389	Sp16
2732	pairwise	Sp16D02-Sp16D06	GLRB	2.79145512435369	0.00546929090937795	0.0156239844899304	ENSG00000109738	Sp16
2733	pairwise	Sp16D02-Sp16D06	RAB3GAP1	2.79032025543047	0.005488169283706	0.0156732436469733	ENSG00000115839	Sp16
2734	pairwise	Sp16D02-Sp16D06	FGFR1OP	2.78904552246268	0.00550944462815463	0.0157246340131344	ENSG00000213066	Sp16
2735	pairwise	Sp16D02-Sp16D06	ST3GAL2	2.78804854761385	0.00552613619452525	0.0157659736492239	ENSG00000157350	Sp16
2736	pairwise	Sp16D02-Sp16D06	CYBRD1	2.78798403582929	0.0055272178403089	0.0157659736492239	ENSG00000071967	Sp16
2737	pairwise	Sp16D02-Sp16D06	PET100	2.7876713503518	0.00553246324159284	0.0157699731092624	ENSG00000229833	Sp16
2738	pairwise	Sp16D02-Sp16D06	GPAM	2.78757327917903	0.0055341093459183	0.0157699731092624	ENSG00000119927	Sp16
2739	pairwise	Sp16D02-Sp16D06	SENP2	2.78752826523219	0.0055348650441697	0.0157699731092624	ENSG00000163904	Sp16
2740	pairwise	Sp16D02-Sp16D06	MAP2K5	2.7875083329596	0.0055351996988284	0.0157699731092624	ENSG00000137764	Sp16
2741	pairwise	Sp16D02-Sp16D06	PDLIM3	2.78659617016111	0.00555053415449633	0.0158089634400345	ENSG00000154553	Sp16
2742	pairwise	Sp16D02-Sp16D06	SKP1	2.78489825464252	0.00557918044315867	0.015881117253136	ENSG00000113558	Sp16
2743	pairwise	Sp16D02-Sp16D06	STAT1	2.78475631991064	0.00558158113853266	0.0158832348991133	ENSG00000115415	Sp16
2744	pairwise	Sp16D02-Sp16D06	DPP10	2.78367912160098	0.00559983145931732	0.0159258610987371	ENSG00000175497	Sp16
2745	pairwise	Sp16D02-Sp16D06	SLC35B1	2.78362311035148	0.00560078189988107	0.0159258610987371	ENSG00000121073	Sp16
2746	pairwise	Sp16D02-Sp16D06	PSMC6	2.783578196603	0.00560154413528126	0.0159258610987371	ENSG00000100519	Sp16
2747	pairwise	Sp16D02-Sp16D06	TUBA4A	2.78331862591107	0.0056059511734938	0.01593366555004	ENSG00000127824	Sp16
2748	pairwise	Sp16D02-Sp16D06	TIMM10	2.78271633542962	0.00561618906309746	0.0159540108386829	ENSG00000134809	Sp16
2749	pairwise	Sp16D02-Sp16D06	PHLDA1	2.7826573943558	0.00561719186733578	0.0159540108386829	ENSG00000139289	Sp16
2750	pairwise	Sp16D02-Sp16D06	SKI	2.78260392853466	0.00561810165759815	0.0159540108386829	ENSG00000157933	Sp16
2751	pairwise	Sp16D02-Sp16D06	CADM2	2.78135196401844	0.00563944362211705	0.0160051349926691	ENSG00000175161	Sp16
2752	pairwise	Sp16D02-Sp16D06	LNPK	2.78120798283582	0.00564190273667816	0.0160073754177371	ENSG00000144320	Sp16
2753	pairwise	Sp16D02-Sp16D06	SNAPC3	2.78060436151184	0.00565222280357584	0.016031911247894	ENSG00000164975	Sp16
2754	pairwise	Sp16D02-Sp16D06	RHOQ	2.78033257010856	0.00565687517603056	0.0160403615239884	ENSG00000119729	Sp16
2755	pairwise	Sp16D02-Sp16D06	MOB2	2.77995375955049	0.0056633652237272	0.0160540160851191	ENSG00000182208	Sp16
2756	pairwise	Sp16D02-Sp16D06	GDAP1L1	2.77970381395706	0.00566765115592338	0.0160614163854086	ENSG00000124194	Sp16
2757	pairwise	Sp16D02-Sp16D06	RNF40	2.77939426802009	0.0056729631513907	0.0160636278642679	ENSG00000103549	Sp16
2758	pairwise	Sp16D02-Sp16D06	FAM78B	2.77936543228998	0.00567345821929812	0.0160636278642679	ENSG00000188859	Sp16
2759	pairwise	Sp16D02-Sp16D06	MAT2B	2.77921164356034	0.00567609921042257	0.016066360534491	ENSG00000038274	Sp16
2760	pairwise	Sp16D02-Sp16D06	TM2D2	2.77896165145171	0.00568039466225986	0.0160737732075222	ENSG00000169490	Sp16
2761	pairwise	Sp16D02-Sp16D06	PTPRG	2.77653071603963	0.00572231748457786	0.0161828488863268	ENSG00000144724	Sp16
2762	pairwise	Sp16D02-Sp16D06	ZMYM6	2.77479737080308	0.00575238074399108	0.0162564622174087	ENSG00000163867	Sp16
2763	pairwise	Sp16D02-Sp16D06	MRPL39	2.77473676510865	0.00575343447414914	0.0162564622174087	ENSG00000154719	Sp16
2764	pairwise	Sp16D02-Sp16D06	TLR4	2.77289224010742	0.00578558824590684	0.0163424969102855	ENSG00000136869	Sp16
2765	pairwise	Sp16D02-Sp16D06	MIR99AHG	2.77277211809517	0.00578768784084132	0.0163436121738279	ENSG00000215386	Sp16
2766	pairwise	Sp16D02-Sp16D06	EHBP1L1	2.77148094797939	0.00581029957529326	0.0163978045417535	ENSG00000173442	Sp16
2767	pairwise	Sp16D02-Sp16D06	MAD1L1	2.77069048805772	0.00582418198211078	0.016430114567011	ENSG00000002822	Sp16
2768	pairwise	Sp16D02-Sp16D06	SPATA33	2.77063397158871	0.00582517569763955	0.016430114567011	ENSG00000167523	Sp16
2769	pairwise	Sp16D02-Sp16D06	TOMM6	2.76973711719993	0.00584096541308459	0.0164698045338947	ENSG00000214736	Sp16
2770	pairwise	Sp16D02-Sp16D06	FHL2	2.76904477425722	0.00585318103435591	0.0164993962294531	ENSG00000115641	Sp16
2771	pairwise	Sp16D02-Sp16D06	XKR4	2.76844025522148	0.00586386599066934	0.0165246570407252	ENSG00000206579	Sp16
2772	pairwise	Sp16D02-Sp16D06	SMAD1	2.76770250262019	0.00587692976770082	0.016556604667337	ENSG00000170365	Sp16
2773	pairwise	Sp16D02-Sp16D06	ZNF710-AS1	2.76747234644703	0.00588101064836401	0.0165632341615352	ENSG00000259291	Sp16
2774	pairwise	Sp16D02-Sp16D06	UBL4A	2.76736823302779	0.0058828575167396	0.0165635697541799	ENSG00000102178	Sp16
2775	pairwise	Sp16D02-Sp16D06	LRRC28	2.76698626645712	0.00588963771619357	0.0165777911876535	ENSG00000168904	Sp16
2776	pairwise	Sp16D02-Sp16D06	BMPER	2.76635763728825	0.00590081175260767	0.0165994959719043	ENSG00000164619	Sp16
2777	pairwise	Sp16D02-Sp16D06	CNNM2	2.76535229540426	0.00591872179903326	0.0166449943934678	ENSG00000148842	Sp16
2778	pairwise	Sp16D02-Sp16D06	FIP1L1	2.76503276455626	0.00592442448874295	0.0166561459160055	ENSG00000145216	Sp16
2779	pairwise	Sp16D02-Sp16D06	WBP2	2.76416265457095	0.00593997859669269	0.0166949794214286	ENSG00000132471	Sp16
2780	pairwise	Sp16D02-Sp16D06	TCEAL5	2.76394272786356	0.00594391585319791	0.0167011492627809	ENSG00000204065	Sp16
2781	pairwise	Sp16D02-Sp16D06	HSPH1	2.7636459904981	0.0059492319587184	0.0167111886282547	ENSG00000120694	Sp16
2782	pairwise	Sp16D02-Sp16D06	BICDL1	2.76322432234737	0.00595679361735757	0.016727527946575	ENSG00000135127	Sp16
2783	pairwise	Sp16D02-Sp16D06	RPARP-AS1	2.76216790703822	0.00597577619176109	0.0167759198683495	ENSG00000269609	Sp16
2784	pairwise	Sp16D02-Sp16D06	PPM1G	2.7605729992435	0.00600453847988885	0.0168467984801564	ENSG00000115241	Sp16
2785	pairwise	Sp16D02-Sp16D06	SIRT5	2.75791601968394	0.00605273197967431	0.0169720799909733	ENSG00000124523	Sp16
2786	pairwise	Sp16D02-Sp16D06	CPEB4	2.75771381469208	0.00605641394222222	0.0169774387321884	ENSG00000113742	Sp16
2787	pairwise	Sp16D02-Sp16D06	DDA1	2.75679245850286	0.00607321661087822	0.0170195637674626	ENSG00000130311	Sp16
2788	pairwise	Sp16D02-Sp16D06	AP3M2	2.75595959918281	0.0060884416144125	0.0170513282384057	ENSG00000070718	Sp16
2789	pairwise	Sp16D02-Sp16D06	CUL2	2.75588062259555	0.00608988712718277	0.0170513282384057	ENSG00000108094	Sp16
2790	pairwise	Sp16D02-Sp16D06	PFKP	2.75531276671884	0.00610028975952002	0.0170754680071587	ENSG00000067057	Sp16
2791	pairwise	Sp16D02-Sp16D06	MTHFD1	2.75480251925136	0.00610965074931893	0.017096678848138	ENSG00000100714	Sp16
2792	pairwise	Sp16D02-Sp16D06	ACVR2A	2.75411273733833	0.00612232610926301	0.0171271492295023	ENSG00000121989	Sp16
2793	pairwise	Sp16D02-Sp16D06	KCNB1	2.75346542799439	0.0061342426051109	0.0171517153166477	ENSG00000158445	Sp16
2794	pairwise	Sp16D02-Sp16D06	DLG3	2.75344138071579	0.00613468570155261	0.0171517153166477	ENSG00000082458	Sp16
2795	pairwise	Sp16D02-Sp16D06	SPIRE1	2.75261534225303	0.00614992390037471	0.0171893062486567	ENSG00000134278	Sp16
2796	pairwise	Sp16D02-Sp16D06	NDUFAF6	2.75179126830692	0.00616515992810105	0.0172268692016044	ENSG00000156170	Sp16
2797	pairwise	Sp16D02-Sp16D06	RSBN1L	2.75122787452332	0.00617559594617687	0.0172496995296834	ENSG00000187257	Sp16
2798	pairwise	Sp16D02-Sp16D06	DAP	2.75057881056048	0.00618763865753079	0.0172703896924686	ENSG00000112977	Sp16
2799	pairwise	Sp16D02-Sp16D06	GPR158	2.75054269531374	0.00618830936129088	0.0172703896924686	ENSG00000151025	Sp16
2800	pairwise	Sp16D02-Sp16D06	SLC45A4	2.75046555051438	0.00618974225339754	0.0172703896924686	ENSG00000022567	Sp16
2801	pairwise	Sp16D02-Sp16D06	AMBRA1	2.75022407490115	0.00619422937354903	0.0172778810020991	ENSG00000110497	Sp16
2802	pairwise	Sp16D02-Sp16D06	SH3BGRL	2.74965800310026	0.00620475968813812	0.0173022196422863	ENSG00000131171	Sp16
2803	pairwise	Sp16D02-Sp16D06	TESK1	2.74950159855832	0.006207672043657	0.0173053073226344	ENSG00000107140	Sp16
2804	pairwise	Sp16D02-Sp16D06	ZNF540	2.74936858237433	0.00621014986417916	0.0173071821941528	ENSG00000171817	Sp16
2805	pairwise	Sp16D02-Sp16D06	PNPO	2.7491638405138	0.00621396553393517	0.0173127833693219	ENSG00000108439	Sp16
2806	pairwise	Sp16D02-Sp16D06	PLSCR4	2.74881158891903	0.00622053522391784	0.0173215848024884	ENSG00000114698	Sp16
2807	pairwise	Sp16D02-Sp16D06	HIKESHI	2.74880071478793	0.00622073813236335	0.0173215848024884	ENSG00000149196	Sp16
2808	pairwise	Sp16D02-Sp16D06	PAK5	2.74685545158506	0.00625713258015041	0.0174178658669866	ENSG00000101349	Sp16
2809	pairwise	Sp16D02-Sp16D06	MRPS5	2.74674778649542	0.00625915252035988	0.0174184311212453	ENSG00000144029	Sp16
2810	pairwise	Sp16D02-Sp16D06	LRRC7	2.74551125838814	0.00628239369261576	0.0174751990835187	ENSG00000033122	Sp16
2811	pairwise	Sp16D02-Sp16D06	ANKRD46	2.74499333469623	0.00629215146837213	0.0174950278791426	ENSG00000186106	Sp16
2812	pairwise	Sp16D02-Sp16D06	ABCC8	2.74254710053388	0.00633842420394138	0.0176134703893293	ENSG00000006071	Sp16
2813	pairwise	Sp16D02-Sp16D06	HARS	2.74188431252217	0.00635101423259934	0.0176433420596725	ENSG00000170445	Sp16
2814	pairwise	Sp16D02-Sp16D06	IDH1	2.74122869884013	0.0063634901911194	0.0176728796240619	ENSG00000138413	Sp16
2815	pairwise	Sp16D02-Sp16D06	FOS	2.73914221933834	0.00640334212415573	0.0177784074556273	ENSG00000170345	Sp16
2816	pairwise	Sp16D02-Sp16D06	MRNIP	2.73874328508344	0.00641098741030088	0.0177944806897958	ENSG00000161010	Sp16
2817	pairwise	Sp16D02-Sp16D06	FARSB	2.73855687248955	0.00641456269679194	0.0177992511068435	ENSG00000116120	Sp16
2818	pairwise	Sp16D02-Sp16D06	IQSEC1	2.73758765475462	0.00643318076050864	0.0178457476710059	ENSG00000144711	Sp16
2819	pairwise	Sp16D02-Sp16D06	ACBD4	2.73747619608911	0.00643532493579309	0.0178465317209859	ENSG00000181513	Sp16
2820	pairwise	Sp16D02-Sp16D06	MAGEE1	2.73682650806914	0.00644783609048115	0.0178708888694544	ENSG00000198934	Sp16
2821	pairwise	Sp16D02-Sp16D06	C17orf58	2.73606829596836	0.00646246487197433	0.0179062574357277	ENSG00000186665	Sp16
2822	pairwise	Sp16D02-Sp16D06	LPCAT1	2.73538210605491	0.00647572988930967	0.0179378279251118	ENSG00000153395	Sp16
2823	pairwise	Sp16D02-Sp16D06	GPHN	2.73498610462626	0.00648339633323672	0.0179538765588505	ENSG00000171723	Sp16
2824	pairwise	Sp16D02-Sp16D06	SUGP2	2.73472670545746	0.00648842264634083	0.0179626069623071	ENSG00000064607	Sp16
2825	pairwise	Sp16D02-Sp16D06	JDP2	2.73422797779045	0.00649809625006159	0.0179841942117034	ENSG00000140044	Sp16
2826	pairwise	Sp16D02-Sp16D06	PIAS2	2.73323563228256	0.0065173830693438	0.0180323669511685	ENSG00000078043	Sp16
2827	pairwise	Sp16D02-Sp16D06	SNHG16	2.73279318369646	0.00652599895749801	0.018048996588851	ENSG00000163597	Sp16
2828	pairwise	Sp16D02-Sp16D06	AL121820.2	2.73273366428208	0.00652715877475189	0.018048996588851	ENSG00000259038	Sp16
2829	pairwise	Sp16D02-Sp16D06	MBD1	2.73222122323952	0.00653715208724373	0.0180714178374872	ENSG00000141644	Sp16
2830	pairwise	Sp16D02-Sp16D06	GNAZ	2.73092470314078	0.00656249771541143	0.0181362541359612	ENSG00000128266	Sp16
2831	pairwise	Sp16D02-Sp16D06	PCYOX1L	2.73007253619866	0.00657920495615653	0.0181771867189258	ENSG00000145882	Sp16
2832	pairwise	Sp16D02-Sp16D06	RFX3	2.7295388374435	0.00658968797239286	0.018200904232593	ENSG00000080298	Sp16
2833	pairwise	Sp16D02-Sp16D06	USP46	2.72857040717892	0.0066087485606973	0.0182482927567411	ENSG00000109189	Sp16
2834	pairwise	Sp16D02-Sp16D06	NTSR2	2.72802088104191	0.00661958640844256	0.018272955628488	ENSG00000169006	Sp16
2835	pairwise	Sp16D02-Sp16D06	RPL24	2.727511807339	0.00662964075062792	0.0182954421060074	ENSG00000114391	Sp16
2836	pairwise	Sp16D02-Sp16D06	DCN	2.727191741062	0.00663596919701269	0.0183076364580606	ENSG00000011465	Sp16
2837	pairwise	Sp16D02-Sp16D06	PVR	2.72659261344385	0.00664782997752352	0.0183350822769039	ENSG00000073008	Sp16
2838	pairwise	Sp16D02-Sp16D06	KCNK1	2.72644241763592	0.00665080636291605	0.0183380157035594	ENSG00000135750	Sp16
2839	pairwise	Sp16D02-Sp16D06	GNPDA2	2.72518988259434	0.00667567432428931	0.0184012908990689	ENSG00000163281	Sp16
2840	pairwise	Sp16D02-Sp16D06	EIF2S1	2.72437262967365	0.00669194533146999	0.0184355401990813	ENSG00000134001	Sp16
2841	pairwise	Sp16D02-Sp16D06	MAPRE3	2.72420348478246	0.00669531736739284	0.0184395310546381	ENSG00000084764	Sp16
2842	pairwise	Sp16D02-Sp16D06	ATP2B3	2.72362045426325	0.0067069522860853	0.0184662698353532	ENSG00000067842	Sp16
2843	pairwise	Sp16D02-Sp16D06	STAT4	2.7205195120399	0.00676914144596671	0.0186214516621185	ENSG00000138378	Sp16
2844	pairwise	Sp16D02-Sp16D06	SEC16B	2.72037117181754	0.00677212938787538	0.0186243271490423	ENSG00000120341	Sp16
2845	pairwise	Sp16D02-Sp16D06	PNISR	2.71971240698102	0.00678541292686244	0.0186555072353973	ENSG00000132424	Sp16
2846	pairwise	Sp16D02-Sp16D06	MAD2L1BP	2.71780590761622	0.00682398865688193	0.0187534657201714	ENSG00000124688	Sp16
2847	pairwise	Sp16D02-Sp16D06	FLOT2	2.71634300001339	0.00685372278249785	0.018816334569246	ENSG00000132589	Sp16
2848	pairwise	Sp16D02-Sp16D06	GMPS	2.71619967908724	0.00685664210472581	0.0188189601654756	ENSG00000163655	Sp16
2849	pairwise	Sp16D02-Sp16D06	C1QBP	2.71561850766737	0.00686849155177195	0.018846087151356	ENSG00000108561	Sp16
2850	pairwise	Sp16D02-Sp16D06	ZNF544	2.71500397304752	0.0068810413143325	0.0188697205607854	ENSG00000198131	Sp16
2851	pairwise	Sp16D02-Sp16D06	SUPT4H1	2.71488744121824	0.00688342340741408	0.0188708433034153	ENSG00000213246	Sp16
2852	pairwise	Sp16D02-Sp16D06	TMEM177	2.71479138572803	0.00688538749090923	0.0188708433034153	ENSG00000144120	Sp16
2853	pairwise	Sp16D02-Sp16D06	DPYSL4	2.71408806310273	0.00689978399623207	0.0188994940491077	ENSG00000151640	Sp16
2854	pairwise	Sp16D02-Sp16D06	DOCK7	2.71305935610511	0.00692088975004921	0.0189518908979497	ENSG00000116641	Sp16
2855	pairwise	Sp16D02-Sp16D06	RSPRY1	2.71270826025896	0.0069281064134366	0.0189662353471207	ENSG00000159579	Sp16
2856	pairwise	Sp16D02-Sp16D06	TBCK	2.71129399795497	0.00695724485686754	0.0190405670690234	ENSG00000145348	Sp16
2857	pairwise	Sp16D02-Sp16D06	AC027682.6	2.71020916374173	0.00697967080018502	0.0190964908565565	ENSG00000276075	Sp16
2858	pairwise	Sp16D02-Sp16D06	ATP13A2	2.71010435408745	0.00698184089656774	0.0190969782240784	ENSG00000159363	Sp16
2859	pairwise	Sp16D02-Sp16D06	CCT6A	2.70995582307679	0.00698491729019104	0.0190999435428014	ENSG00000146731	Sp16
2860	pairwise	Sp16D02-Sp16D06	OPCML	2.7096987385681	0.00699024494491182	0.0191090613877587	ENSG00000183715	Sp16
2861	pairwise	Sp16D02-Sp16D06	PEX26	2.70904359387391	0.00700383830325601	0.0191301467580448	ENSG00000215193	Sp16
2862	pairwise	Sp16D02-Sp16D06	ANKRD13D	2.70903848415596	0.0070039444164741	0.0191301467580448	ENSG00000172932	Sp16
2863	pairwise	Sp16D02-Sp16D06	TIMM9	2.70774888857658	0.00703077173797074	0.0191979517664271	ENSG00000100575	Sp16
2864	pairwise	Sp16D02-Sp16D06	STX3	2.70746976892588	0.00703659040845379	0.019208369090503	ENSG00000166900	Sp16
2865	pairwise	Sp16D02-Sp16D06	HNRNPA1	2.70680772508317	0.00705040906525109	0.0192406124988791	ENSG00000135486	Sp16
2866	pairwise	Sp16D02-Sp16D06	MOXD1	2.70670801593427	0.00705249238360814	0.0192408208541978	ENSG00000079931	Sp16
2867	pairwise	Sp16D02-Sp16D06	FBXL20	2.70535493769622	0.00708081841806393	0.0193071121086402	ENSG00000108306	Sp16
2868	pairwise	Sp16D02-Sp16D06	MGP	2.704774466435	0.00709300168533118	0.0193348328567728	ENSG00000111341	Sp16
2869	pairwise	Sp16D02-Sp16D06	LYPLA1	2.70418393072044	0.00710541556523019	0.0193631662944462	ENSG00000120992	Sp16
2870	pairwise	Sp16D02-Sp16D06	SRP68	2.70254528483749	0.00713996473637279	0.0194462619112517	ENSG00000167881	Sp16
2871	pairwise	Sp16D02-Sp16D06	ISCA2	2.70219996732029	0.00714726467652888	0.0194606152950532	ENSG00000165898	Sp16
2872	pairwise	Sp16D02-Sp16D06	NAV3	2.70041448801942	0.00718511667797532	0.0195470242882376	ENSG00000067798	Sp16
2873	pairwise	Sp16D02-Sp16D06	SYT5	2.70025149488828	0.00718858109418116	0.0195509012623872	ENSG00000129990	Sp16
2874	pairwise	Sp16D02-Sp16D06	RAI1	2.70001525162267	0.00719360511102201	0.0195590165057765	ENSG00000108557	Sp16
2875	pairwise	Sp16D02-Sp16D06	PTPRM	2.69856677910148	0.0072244779283313	0.0196373886869612	ENSG00000173482	Sp16
2876	pairwise	Sp16D02-Sp16D06	RAB26	2.69786595001098	0.00723945822015508	0.0196725300330575	ENSG00000167964	Sp16
2877	pairwise	Sp16D02-Sp16D06	RASA1	2.69698376307197	0.00725835481318139	0.0197182906188637	ENSG00000145715	Sp16
2878	pairwise	Sp16D02-Sp16D06	BRD3OS	2.69655364113895	0.00726758419244811	0.0197377704399434	ENSG00000235106	Sp16
2879	pairwise	Sp16D02-Sp16D06	TMEM120A	2.69499536584937	0.00730110956685274	0.0198232051592799	ENSG00000189077	Sp16
2880	pairwise	Sp16D02-Sp16D06	TP53BP1	2.69419272185378	0.00731843224818566	0.0198646121074054	ENSG00000067369	Sp16
2881	pairwise	Sp16D02-Sp16D06	TBC1D4	2.69265711173449	0.00735167695869198	0.0199449049268563	ENSG00000136111	Sp16
2882	pairwise	Sp16D02-Sp16D06	SRPRA	2.69224256064387	0.00736067492331141	0.0199623169702366	ENSG00000182934	Sp16
2883	pairwise	Sp16D02-Sp16D06	HEY1	2.69156320108324	0.00737544207538948	0.0199910554641671	ENSG00000164683	Sp16
2884	pairwise	Sp16D02-Sp16D06	INSIG2	2.69031984663592	0.00740253778702751	0.0200478418450527	ENSG00000125629	Sp16
2885	pairwise	Sp16D02-Sp16D06	C10orf88	2.69031396732232	0.00740266612407287	0.0200478418450527	ENSG00000119965	Sp16
2886	pairwise	Sp16D02-Sp16D06	GMDS	2.69015917585886	0.00740604572178056	0.0200513302272551	ENSG00000112699	Sp16
2887	pairwise	Sp16D02-Sp16D06	ATP6AP2	2.68966530622613	0.00741683777593696	0.0200748796606176	ENSG00000182220	Sp16
2888	pairwise	Sp16D02-Sp16D06	LAMTOR3	2.68887657299114	0.00743410255012793	0.0201159303268633	ENSG00000109270	Sp16
2889	pairwise	Sp16D02-Sp16D06	SERBP1	2.6887547590224	0.00743677218744012	0.0201174760047936	ENSG00000142864	Sp16
2890	pairwise	Sp16D02-Sp16D06	CTNNB1	2.687592490564	0.00746228752137094	0.0201794378464137	ENSG00000168036	Sp16
2891	pairwise	Sp16D02-Sp16D06	ESYT2	2.68751974148529	0.00746388720177146	0.0201794378464137	ENSG00000117868	Sp16
2892	pairwise	Sp16D02-Sp16D06	ULK1	2.68623366617637	0.00749221771726374	0.0202503217522998	ENSG00000177169	Sp16
2893	pairwise	Sp16D02-Sp16D06	AL139424.2	2.68561267867717	0.0075059318459169	0.0202765871441472	ENSG00000284642	Sp16
2894	pairwise	Sp16D02-Sp16D06	CDK2AP1	2.68560211159117	0.00750616540884307	0.0202765871441472	ENSG00000111328	Sp16
2895	pairwise	Sp16D02-Sp16D06	CMSS1	2.68534420104805	0.00751186799975378	0.0202862756376449	ENSG00000184220	Sp16
2896	pairwise	Sp16D02-Sp16D06	PHKG2	2.68308814158075	0.00756191753794719	0.0204156866900309	ENSG00000156873	Sp16
2897	pairwise	Sp16D02-Sp16D06	ANKRD12	2.68169906511439	0.0075928825034836	0.0204877468508014	ENSG00000101745	Sp16
2898	pairwise	Sp16D02-Sp16D06	PLXNB2	2.68090210546015	0.00761069958376667	0.0205300441501325	ENSG00000196576	Sp16
2899	pairwise	Sp16D02-Sp16D06	LNP1	2.68046876071736	0.0076204033491108	0.0205504379487835	ENSG00000206535	Sp16
2900	pairwise	Sp16D02-Sp16D06	BCAT1	2.68024296175247	0.00762546400942641	0.0205583024348625	ENSG00000060982	Sp16
2901	pairwise	Sp16D02-Sp16D06	TMEM240	2.67945146340724	0.00764322713523182	0.0206003988038986	ENSG00000205090	Sp16
2902	pairwise	Sp16D02-Sp16D06	AGGF1	2.67871485727178	0.0076597917696742	0.0206341020433711	ENSG00000164252	Sp16
2903	pairwise	Sp16D02-Sp16D06	HOOK2	2.67870398868894	0.00766003642144132	0.0206341020433711	ENSG00000095066	Sp16
2904	pairwise	Sp16D02-Sp16D06	GOLIM4	2.67858096529121	0.00766280616773826	0.0206357648118277	ENSG00000173905	Sp16
2905	pairwise	Sp16D02-Sp16D06	KLHL2	2.67625377595597	0.00771537039754026	0.0207714844148325	ENSG00000109466	Sp16
2906	pairwise	Sp16D02-Sp16D06	DCK	2.67614285719169	0.0077178837950699	0.0207724177269329	ENSG00000156136	Sp16
2907	pairwise	Sp16D02-Sp16D06	ZNF777	2.6759175004986	0.00772299260116652	0.020777198541982	ENSG00000196453	Sp16
2908	pairwise	Sp16D02-Sp16D06	ANKH	2.67587331951177	0.00772399453464315	0.020777198541982	ENSG00000154122	Sp16
2909	pairwise	Sp16D02-Sp16D06	TINAGL1	2.67538463431872	0.00773508470313639	0.0208011941231328	ENSG00000142910	Sp16
2910	pairwise	Sp16D02-Sp16D06	MAFG	2.67464694188415	0.0077518529334331	0.0208404414113357	ENSG00000197063	Sp16
2911	pairwise	Sp16D02-Sp16D06	AC073111.4	2.67353111813679	0.00777727844093056	0.020902934794842	ENSG00000284691	Sp16
2912	pairwise	Sp16D02-Sp16D06	CSGALNACT1	2.67314917859736	0.00778599864161706	0.0209205070003315	ENSG00000147408	Sp16
2913	pairwise	Sp16D02-Sp16D06	TBCA	2.67299420886938	0.00778953931782818	0.020924156189414	ENSG00000171530	Sp16
2914	pairwise	Sp16D02-Sp16D06	COL4A2	2.67196400821202	0.00781311367916931	0.0209816024768056	ENSG00000134871	Sp16
2915	pairwise	Sp16D02-Sp16D06	DIRAS1	2.67173320344754	0.00781840403272474	0.0209817091117118	ENSG00000176490	Sp16
2916	pairwise	Sp16D02-Sp16D06	AKAP10	2.67172043392963	0.00781869682111363	0.0209817091117118	ENSG00000108599	Sp16
2917	pairwise	Sp16D02-Sp16D06	DBP	2.67167585378641	0.00781971906291293	0.0209817091117118	ENSG00000105516	Sp16
2918	pairwise	Sp16D02-Sp16D06	RAB15	2.67091606939444	0.00783715972596864	0.0210226217943093	ENSG00000139998	Sp16
2919	pairwise	Sp16D02-Sp16D06	CCDC28A	2.67022453761838	0.00785306405161088	0.0210548041774781	ENSG00000024862	Sp16
2920	pairwise	Sp16D02-Sp16D06	TTC7B	2.67020344667835	0.00785354957115485	0.0210548041774781	ENSG00000165914	Sp16
2921	pairwise	Sp16D02-Sp16D06	SURF1	2.67005652878406	0.00785693241220991	0.0210579846340107	ENSG00000148290	Sp16
2922	pairwise	Sp16D02-Sp16D06	LMO7	2.66795957495439	0.00790535852878317	0.0211818536096826	ENSG00000136153	Sp16
2923	pairwise	Sp16D02-Sp16D06	OTUD1	2.66705814203219	0.00792625812725297	0.0212319185990428	ENSG00000165312	Sp16
2924	pairwise	Sp16D02-Sp16D06	ASB6	2.66573346144863	0.0079570607599309	0.021296577751384	ENSG00000148331	Sp16
2925	pairwise	Sp16D02-Sp16D06	C11orf49	2.66333077282093	0.008013204755869	0.0214348755565056	ENSG00000149179	Sp16
2926	pairwise	Sp16D02-Sp16D06	NUDT4	2.66297025880724	0.00802165957893563	0.0214455243678907	ENSG00000173598	Sp16
2927	pairwise	Sp16D02-Sp16D06	WDR36	2.66208265189704	0.00804251002010276	0.0214952728081196	ENSG00000134987	Sp16
2928	pairwise	Sp16D02-Sp16D06	CIR1	2.66158103954213	0.00805431472640972	0.0215208236572157	ENSG00000138433	Sp16
2929	pairwise	Sp16D02-Sp16D06	METRN	2.66143850887957	0.00805767181350267	0.0215237948386877	ENSG00000103260	Sp16
2930	pairwise	Sp16D02-Sp16D06	PDE4D	2.66108587973642	0.0080659828442198	0.0215298876863587	ENSG00000113448	Sp16
2931	pairwise	Sp16D02-Sp16D06	MDK	2.66105589289362	0.00806668995195582	0.0215298876863587	ENSG00000110492	Sp16
2932	pairwise	Sp16D02-Sp16D06	IPCEF1	2.66075282716514	0.00807383954928198	0.0215429723793394	ENSG00000074706	Sp16
2933	pairwise	Sp16D02-Sp16D06	REV3L	2.66051475126458	0.00807945996848533	0.0215512601145552	ENSG00000009413	Sp16
2934	pairwise	Sp16D02-Sp16D06	ARL5B	2.65753962587286	0.00814999271817015	0.0217250268145043	ENSG00000165997	Sp16
2935	pairwise	Sp16D02-Sp16D06	UHRF1BP1L	2.6574916770288	0.00815113397848877	0.0217250268145043	ENSG00000111647	Sp16
2936	pairwise	Sp16D02-Sp16D06	THRAP3	2.65505558194707	0.00820930620418367	0.0218739907113699	ENSG00000054118	Sp16
2937	pairwise	Sp16D02-Sp16D06	DDX6	2.65465710540136	0.00821885693508277	0.0218933541085408	ENSG00000110367	Sp16
2938	pairwise	Sp16D02-Sp16D06	ARID1B	2.65427935102451	0.00822792020507605	0.0219053238006287	ENSG00000049618	Sp16
2939	pairwise	Sp16D02-Sp16D06	MFSD4A	2.65336063699521	0.00824999990723402	0.0219580091922966	ENSG00000174514	Sp16
2940	pairwise	Sp16D02-Sp16D06	TDRP	2.65049380585029	0.00831924162231098	0.0221300137161752	ENSG00000180190	Sp16
2941	pairwise	Sp16D02-Sp16D06	RNF112	2.65026253258914	0.00832485016975314	0.0221387901740425	ENSG00000128482	Sp16
2942	pairwise	Sp16D02-Sp16D06	WDR60	2.65005342903288	0.0083299240066699	0.0221461401697017	ENSG00000126870	Sp16
2943	pairwise	Sp16D02-Sp16D06	QPCT	2.64977911338285	0.00833658440508896	0.0221577029918458	ENSG00000115828	Sp16
2944	pairwise	Sp16D02-Sp16D06	ELOVL2	2.64778680948382	0.00838510124653687	0.0222785783950556	ENSG00000197977	Sp16
2945	pairwise	Sp16D02-Sp16D06	MAP1LC3A	2.64772092192673	0.00838671006860912	0.0222785783950556	ENSG00000101460	Sp16
2946	pairwise	Sp16D02-Sp16D06	SCAPER	2.64726853567303	0.00839776377949225	0.0223017621479203	ENSG00000140386	Sp16
2947	pairwise	Sp16D02-Sp16D06	PPME1	2.64707769850915	0.00840243065874574	0.0223079763847675	ENSG00000214517	Sp16
2948	pairwise	Sp16D02-Sp16D06	SAP130	2.6463543955837	0.00842014000135203	0.0223488045938433	ENSG00000136715	Sp16
2949	pairwise	Sp16D02-Sp16D06	KCTD12	2.64451290119153	0.00846537841510616	0.0224626578648278	ENSG00000178695	Sp16
2950	pairwise	Sp16D02-Sp16D06	TOB1	2.64417154482508	0.00847378814292926	0.0224787512247545	ENSG00000141232	Sp16
2951	pairwise	Sp16D02-Sp16D06	GGT5	2.64388226824049	0.00848092068895282	0.0224914485878259	ENSG00000099998	Sp16
2952	pairwise	Sp16D02-Sp16D06	DDX51	2.64321375293654	0.00849742454333542	0.0225289848166362	ENSG00000185163	Sp16
2953	pairwise	Sp16D02-Sp16D06	POLR1A	2.64288124583827	0.00850564397893114	0.0225445421139101	ENSG00000068654	Sp16
2954	pairwise	Sp16D02-Sp16D06	AC090152.1	2.64112888568765	0.00854907954710131	0.0226534067490493	ENSG00000167912	Sp16
2955	pairwise	Sp16D02-Sp16D06	RYR3	2.64101928486439	0.00855180281117911	0.0226543613016784	ENSG00000198838	Sp16
2956	pairwise	Sp16D02-Sp16D06	ZZEF1	2.64079426443466	0.00855739635826576	0.0226629168195287	ENSG00000074755	Sp16
2957	pairwise	Sp16D02-Sp16D06	GRIPAP1	2.63929557296055	0.00859473455108696	0.0227555150901051	ENSG00000068400	Sp16
2958	pairwise	Sp16D02-Sp16D06	QRICH1	2.63911369912679	0.00859927565884888	0.0227612522753684	ENSG00000198218	Sp16
2959	pairwise	Sp16D02-Sp16D06	MRPS7	2.63810262181727	0.00862455994964871	0.0228170214594945	ENSG00000125445	Sp16
2960	pairwise	Sp16D02-Sp16D06	AMN1	2.63808083821345	0.00862510543123063	0.0228170214594945	ENSG00000151743	Sp16
2961	pairwise	Sp16D02-Sp16D06	C1QL1	2.63699763197478	0.00865226897070305	0.0228762555494016	ENSG00000131094	Sp16
2962	pairwise	Sp16D02-Sp16D06	ELOVL4	2.6357366672822	0.00868398677136374	0.0229537858221848	ENSG00000118402	Sp16
2963	pairwise	Sp16D02-Sp16D06	GTPBP10	2.63512785467916	0.00869933788917045	0.0229880243504623	ENSG00000105793	Sp16
2964	pairwise	Sp16D02-Sp16D06	MPHOSPH6	2.63498856278138	0.00870285353194902	0.0229884308661895	ENSG00000135698	Sp16
2965	pairwise	Sp16D02-Sp16D06	MAPK8	2.63493176348583	0.00870428747723664	0.0229884308661895	ENSG00000107643	Sp16
2966	pairwise	Sp16D02-Sp16D06	UPF2	2.63384182059065	0.00873184505733469	0.0230533802585372	ENSG00000151461	Sp16
2967	pairwise	Sp16D02-Sp16D06	NDUFA12	2.632408353211	0.00876820722410214	0.0231317563724456	ENSG00000184752	Sp16
2968	pairwise	Sp16D02-Sp16D06	TMEM208	2.63225367167076	0.00877213906935684	0.0231357626569254	ENSG00000168701	Sp16
2969	pairwise	Sp16D02-Sp16D06	YY1AP1	2.63067860436315	0.0088122657387359	0.0232352012203688	ENSG00000163374	Sp16
2970	pairwise	Sp16D02-Sp16D06	EPHA5	2.6301732339679	0.00882517545786715	0.0232628422091208	ENSG00000145242	Sp16
2971	pairwise	Sp16D02-Sp16D06	MRPL14	2.62982157772082	0.00883416853869519	0.0232801467236039	ENSG00000180992	Sp16
2972	pairwise	Sp16D02-Sp16D06	AZI2	2.62679992623472	0.00891178190941219	0.0234782229089131	ENSG00000163512	Sp16
2973	pairwise	Sp16D02-Sp16D06	BRK1	2.62563839807527	0.00894177884886199	0.0235507785230879	ENSG00000254999	Sp16
2974	pairwise	Sp16D02-Sp16D06	DPM1	2.62459408158197	0.00896882595762785	0.0236155271781868	ENSG00000000419	Sp16
2975	pairwise	Sp16D02-Sp16D06	USP33	2.62430475067184	0.00897633239423553	0.0236257080941248	ENSG00000077254	Sp16
2976	pairwise	Sp16D02-Sp16D06	HRH2	2.62425509569354	0.00897762121486354	0.0236257080941248	ENSG00000113749	Sp16
2977	pairwise	Sp16D02-Sp16D06	SPATS2L	2.62257234028724	0.00902139613699203	0.0237278805940583	ENSG00000196141	Sp16
2978	pairwise	Sp16D02-Sp16D06	TTLL12	2.62182231244259	0.00904096877456517	0.0237663196166044	ENSG00000100304	Sp16
2979	pairwise	Sp16D02-Sp16D06	CCDC24	2.62140080758263	0.00905198500421366	0.0237887555469837	ENSG00000159214	Sp16
2980	pairwise	Sp16D02-Sp16D06	NDUFB7	2.62101584464952	0.00906205669776213	0.0238086976052194	ENSG00000099795	Sp16
2981	pairwise	Sp16D02-Sp16D06	CSMD1	2.6207918314793	0.00906792212027249	0.0238175806485075	ENSG00000183117	Sp16
2982	pairwise	Sp16D02-Sp16D06	C17orf49	2.62053606528305	0.00907462310220031	0.0238286528843589	ENSG00000258315	Sp16
2983	pairwise	Sp16D02-Sp16D06	LRTM2	2.61754303771537	0.0091533696561352	0.0240222707071908	ENSG00000166159	Sp16
2984	pairwise	Sp16D02-Sp16D06	ENDOG	2.617049746189	0.00916640673791176	0.0240499018599781	ENSG00000167136	Sp16
2985	pairwise	Sp16D02-Sp16D06	FBXL15	2.61687074666455	0.00917114158313617	0.024055741274289	ENSG00000107872	Sp16
2986	pairwise	Sp16D02-Sp16D06	ZMAT2	2.61631105861227	0.00918596042865961	0.0240880204128993	ENSG00000146007	Sp16
2987	pairwise	Sp16D02-Sp16D06	RNF24	2.61611487128527	0.00919115994845078	0.0240950643767562	ENSG00000101236	Sp16
2988	pairwise	Sp16D02-Sp16D06	AHDC1	2.61527970788376	0.00921332364567969	0.0241465647324033	ENSG00000126705	Sp16
2989	pairwise	Sp16D02-Sp16D06	AP3B2	2.61461595972657	0.00923097241701932	0.0241862073140104	ENSG00000103723	Sp16
2990	pairwise	Sp16D02-Sp16D06	MRPL11	2.61429333356953	0.00923956183245137	0.0242020981660413	ENSG00000174547	Sp16
2991	pairwise	Sp16D02-Sp16D06	OPA1	2.61380245072763	0.00925264454629082	0.0242297468629582	ENSG00000198836	Sp16
2992	pairwise	Sp16D02-Sp16D06	CTPS1	2.61352016649338	0.00926017532463576	0.0242428456682914	ENSG00000171793	Sp16
2993	pairwise	Sp16D02-Sp16D06	TBKBP1	2.61298610454307	0.00927443804273354	0.0242735565153389	ENSG00000198933	Sp16
2994	pairwise	Sp16D02-Sp16D06	TRAF3	2.61197672031851	0.00930144849471824	0.0243376055455414	ENSG00000131323	Sp16
2995	pairwise	Sp16D02-Sp16D06	ME1	2.6115376815573	0.00931321884167146	0.0243617541705605	ENSG00000065833	Sp16
2996	pairwise	Sp16D02-Sp16D06	SUPT5H	2.61112993479653	0.00932416221042294	0.0243837269807214	ENSG00000196235	Sp16
2997	pairwise	Sp16D02-Sp16D06	STK40	2.61017334599324	0.00934988094643704	0.0244437275081885	ENSG00000196182	Sp16
2998	pairwise	Sp16D02-Sp16D06	TIGAR	2.61008700840717	0.00935220533013825	0.0244437275081885	ENSG00000078237	Sp16
2999	pairwise	Sp16D02-Sp16D06	SGSM3	2.60883959578041	0.00938584598937654	0.0245175313143685	ENSG00000100359	Sp16
3000	pairwise	Sp16D02-Sp16D06	REX1BD	2.60875560790801	0.00938811489048156	0.0245175313143685	ENSG00000006015	Sp16
3001	pairwise	Sp16D02-Sp16D06	AIMP2	2.60863325821161	0.00939142100042826	0.0245194861468153	ENSG00000106305	Sp16
3002	pairwise	Sp16D02-Sp16D06	AJAP1	2.60789130327548	0.00941149229355283	0.0245651991882088	ENSG00000196581	Sp16
3003	pairwise	Sp16D02-Sp16D06	DLGAP2	2.60659218328652	0.00944672843920799	0.0246476456132881	ENSG00000198010	Sp16
3004	pairwise	Sp16D02-Sp16D06	PRRC2C	2.60645619032896	0.0094504238056338	0.0246476456132881	ENSG00000117523	Sp16
3005	pairwise	Sp16D02-Sp16D06	DNAJA2	2.60644263393995	0.0094507922472564	0.0246476456132881	ENSG00000069345	Sp16
3006	pairwise	Sp16D02-Sp16D06	LGALSL	2.605706979851	0.00947080547016333	0.0246931226658841	ENSG00000119862	Sp16
3007	pairwise	Sp16D02-Sp16D06	TMEM222	2.60545057172416	0.00947778987482113	0.0247046143365716	ENSG00000186501	Sp16
3008	pairwise	Sp16D02-Sp16D06	RAP2B	2.60321997104423	0.00953874482919304	0.0248567400591122	ENSG00000181467	Sp16
3009	pairwise	Sp16D02-Sp16D06	HNRNPA3	2.60282480805087	0.00954957982692528	0.0248782124458513	ENSG00000170144	Sp16
3010	pairwise	Sp16D02-Sp16D06	CHMP4B	2.60053507816927	0.00961257908985419	0.0250355326635241	ENSG00000101421	Sp16
3011	pairwise	Sp16D02-Sp16D06	SLBP	2.60015853456409	0.00962297477169803	0.0250558009604207	ENSG00000163950	Sp16
3012	pairwise	Sp16D02-Sp16D06	PTGES2	2.59984339085649	0.00963168304356631	0.0250716658535624	ENSG00000148334	Sp16
3013	pairwise	Sp16D02-Sp16D06	RPUSD4	2.59932360867451	0.00964606143089687	0.0250954656548191	ENSG00000165526	Sp16
3014	pairwise	Sp16D02-Sp16D06	SLC39A13	2.59898021944051	0.0096555709061787	0.0251133907426845	ENSG00000165915	Sp16
3015	pairwise	Sp16D02-Sp16D06	CUTA	2.59729886044435	0.00970225391411416	0.0252221074958707	ENSG00000112514	Sp16
3016	pairwise	Sp16D02-Sp16D06	KRAS	2.59691014750284	0.00971307523176957	0.025242410476274	ENSG00000133703	Sp16
3017	pairwise	Sp16D02-Sp16D06	STARD4	2.59471416126877	0.0097744119161315	0.0253880485071668	ENSG00000164211	Sp16
3018	pairwise	Sp16D02-Sp16D06	MRPS18A	2.59414778031676	0.00979028773287238	0.025419105016343	ENSG00000096080	Sp16
3019	pairwise	Sp16D02-Sp16D06	F12	2.59363794659354	0.00980459822837562	0.0254457723918346	ENSG00000131187	Sp16
3020	pairwise	Sp16D02-Sp16D06	UPF3B	2.59338187411777	0.00981179296634132	0.0254575532255248	ENSG00000125351	Sp16
3021	pairwise	Sp16D02-Sp16D06	GPRIN1	2.59304155257146	0.0098213621126992	0.0254754866272855	ENSG00000169258	Sp16
3022	pairwise	Sp16D02-Sp16D06	SLC25A12	2.59245092183452	0.00983798924926202	0.025504814205699	ENSG00000115840	Sp16
3023	pairwise	Sp16D02-Sp16D06	LYRM9	2.59200822261225	0.00985046838842695	0.0255302623519462	ENSG00000232859	Sp16
3024	pairwise	Sp16D02-Sp16D06	TTC4	2.58827458214741	0.00995627928542313	0.0257905564737508	ENSG00000243725	Sp16
3025	pairwise	Sp16D02-Sp16D06	SESN3	2.58687341322868	0.0099962496333383	0.0258871002795284	ENSG00000149212	Sp16
3026	pairwise	Sp16D02-Sp16D06	TTC9C	2.58476868610183	0.0100565594913738	0.026029221340119	ENSG00000162222	Sp16
3027	pairwise	Sp16D02-Sp16D06	FAM162A	2.58429061403713	0.0100703036256649	0.0260577600159917	ENSG00000114023	Sp16
3028	pairwise	Sp16D02-Sp16D06	ARHGAP12	2.58363756035141	0.0100891054426007	0.0260993669396148	ENSG00000165322	Sp16
3029	pairwise	Sp16D02-Sp16D06	TUSC1	2.58328263398069	0.0100993371403743	0.0261187874736359	ENSG00000198680	Sp16
3030	pairwise	Sp16D02-Sp16D06	CEP126	2.58279912210342	0.0101132905742284	0.0261478200472297	ENSG00000110318	Sp16
3031	pairwise	Sp16D02-Sp16D06	COX7B	2.58121342328417	0.0101591724260453	0.0262593653406568	ENSG00000131174	Sp16
3032	pairwise	Sp16D02-Sp16D06	ERI3	2.58086176056263	0.0101693728671602	0.0262786462742494	ENSG00000117419	Sp16
3033	pairwise	Sp16D02-Sp16D06	RAP1GAP	2.58036284425932	0.0101838602898146	0.026297872188993	ENSG00000076864	Sp16
3034	pairwise	Sp16D02-Sp16D06	SEPHS1	2.58032217021908	0.0101850421860573	0.026297872188993	ENSG00000086475	Sp16
3035	pairwise	Sp16D02-Sp16D06	SELENOK	2.58016526192961	0.0101896027365623	0.0263025636605876	ENSG00000113811	Sp16
3036	pairwise	Sp16D02-Sp16D06	TENM3	2.57944468685536	0.0102105697326181	0.0263495913934346	ENSG00000218336	Sp16
3037	pairwise	Sp16D02-Sp16D06	PCDH10	2.57839571297076	0.0102411612227266	0.02642142428479	ENSG00000138650	Sp16
3038	pairwise	Sp16D02-Sp16D06	ARL5A	2.57824015333982	0.0102457048104469	0.0264260349792182	ENSG00000162980	Sp16
3039	pairwise	Sp16D02-Sp16D06	AKAP9	2.57777091542492	0.0102594212253154	0.026454295666245	ENSG00000127914	Sp16
3040	pairwise	Sp16D02-Sp16D06	MSANTD4	2.57692306023197	0.0102842466912013	0.0265040518893943	ENSG00000170903	Sp16
3041	pairwise	Sp16D02-Sp16D06	DMD	2.57678834607854	0.0102881960989741	0.0265071045420223	ENSG00000198947	Sp16
3042	pairwise	Sp16D02-Sp16D06	PPT2	2.57466465617519	0.0103506354257036	0.0266608118823806	ENSG00000221988	Sp16
3043	pairwise	Sp16D02-Sp16D06	SLC8A1	2.57333346231231	0.0103899466125707	0.0267548799824644	ENSG00000183023	Sp16
3044	pairwise	Sp16D02-Sp16D06	PIEZO1	2.5721975005459	0.0104235977912014	0.0268343265371234	ENSG00000103335	Sp16
3045	pairwise	Sp16D02-Sp16D06	H1F0	2.57086107283357	0.0104633120173628	0.0269293348484448	ENSG00000189060	Sp16
3046	pairwise	Sp16D02-Sp16D06	ABRACL	2.5704850843161	0.0104745094747237	0.0269509185008524	ENSG00000146386	Sp16
3047	pairwise	Sp16D02-Sp16D06	FAM241B	2.56943288461971	0.0105059023062975	0.0270111283529537	ENSG00000171224	Sp16
3048	pairwise	Sp16D02-Sp16D06	CASTOR2	2.56942324670231	0.0105061902454228	0.0270111283529537	ENSG00000274070	Sp16
3049	pairwise	Sp16D02-Sp16D06	NLK	2.56941747990908	0.010506362535534	0.0270111283529537	ENSG00000087095	Sp16
3050	pairwise	Sp16D02-Sp16D06	HLA-B	2.56815136592532	0.0105442503736666	0.0271012676494213	ENSG00000234745	Sp16
3051	pairwise	Sp16D02-Sp16D06	ATP6V0A1	2.56725068664309	0.0105712769336925	0.0271634500035673	ENSG00000033627	Sp16
3052	pairwise	Sp16D02-Sp16D06	STARD7	2.56651517680783	0.0105933931122127	0.0272056950888785	ENSG00000084090	Sp16
3053	pairwise	Sp16D02-Sp16D06	RPS13	2.56576085493266	0.0106161178299776	0.0272567545891791	ENSG00000110700	Sp16
3054	pairwise	Sp16D02-Sp16D06	ABHD10	2.56411915757913	0.0106657260550873	0.027371705302841	ENSG00000144827	Sp16
3055	pairwise	Sp16D02-Sp16D06	ATP8A2	2.56409030800297	0.0106665996674052	0.027371705302841	ENSG00000132932	Sp16
3056	pairwise	Sp16D02-Sp16D06	UROS	2.56392814898608	0.0106715112954958	0.0273769812121805	ENSG00000188690	Sp16
3057	pairwise	Sp16D02-Sp16D06	MTIF2	2.56366917454999	0.0106793595465665	0.0273897859745674	ENSG00000085760	Sp16
3058	pairwise	Sp16D02-Sp16D06	CHPF	2.56311281991496	0.0106962373564533	0.0274257361691141	ENSG00000123989	Sp16
3059	pairwise	Sp16D02-Sp16D06	WDTC1	2.56288751111216	0.0107030791867907	0.0274359412202572	ENSG00000142784	Sp16
3060	pairwise	Sp16D02-Sp16D06	ASAP1	2.56257254942431	0.0107126500012456	0.0274519929843895	ENSG00000153317	Sp16
3061	pairwise	Sp16D02-Sp16D06	LRFN3	2.5622493238662	0.0107224798690382	0.0274636426675045	ENSG00000126243	Sp16
3062	pairwise	Sp16D02-Sp16D06	DHX9	2.56210638289369	0.0107268295252666	0.0274674451545757	ENSG00000135829	Sp16
3063	pairwise	Sp16D02-Sp16D06	UBAP2	2.56139203834745	0.0107485904390767	0.0275088965802181	ENSG00000137073	Sp16
3064	pairwise	Sp16D02-Sp16D06	TLCD4	2.5613865987945	0.0107487562938873	0.0275088965802181	ENSG00000152078	Sp16
3065	pairwise	Sp16D02-Sp16D06	TNRC6A	2.56053741596424	0.0107746763346889	0.0275678735043135	ENSG00000090905	Sp16
3066	pairwise	Sp16D02-Sp16D06	TMEM108	2.56036931663478	0.0107798139218052	0.0275736595699964	ENSG00000144868	Sp16
3067	pairwise	Sp16D02-Sp16D06	CDR2	2.55984622590398	0.0107958150235684	0.0276072228943586	ENSG00000140743	Sp16
3068	pairwise	Sp16D02-Sp16D06	DDOST	2.55852658129516	0.0108362765099462	0.0276959439785374	ENSG00000244038	Sp16
3069	pairwise	Sp16D02-Sp16D06	SYNGR1	2.55850711137553	0.0108368744861646	0.0276959439785374	ENSG00000100321	Sp16
3070	pairwise	Sp16D02-Sp16D06	SRSF1	2.55843217866258	0.0108391761559896	0.0276959439785374	ENSG00000136450	Sp16
3071	pairwise	Sp16D02-Sp16D06	ATXN10	2.55774530409966	0.0108602948537369	0.027737589928353	ENSG00000130638	Sp16
3072	pairwise	Sp16D02-Sp16D06	RUBCN	2.55771389773135	0.0108612613529819	0.027737589928353	ENSG00000145016	Sp16
3073	pairwise	Sp16D02-Sp16D06	NAV2	2.55656989242157	0.0108965192853068	0.0278128142673685	ENSG00000166833	Sp16
3074	pairwise	Sp16D02-Sp16D06	UBQLN4	2.5558211279744	0.0109196512264105	0.0278644387297304	ENSG00000160803	Sp16
3075	pairwise	Sp16D02-Sp16D06	U2SURP	2.55571637064198	0.0109228910342568	0.0278652890754178	ENSG00000163714	Sp16
3076	pairwise	Sp16D02-Sp16D06	A2M	2.55532148698189	0.0109351112235558	0.0278822797081944	ENSG00000175899	Sp16
3077	pairwise	Sp16D02-Sp16D06	TNRC6B	2.55482836777886	0.0109503885545171	0.0279057350005729	ENSG00000100354	Sp16
3078	pairwise	Sp16D02-Sp16D06	RIPPLY2	2.55392503414152	0.0109784241099156	0.0279697454004148	ENSG00000203877	Sp16
3079	pairwise	Sp16D02-Sp16D06	TM9SF4	2.55318720678842	0.0110013705288338	0.0280207596333501	ENSG00000101337	Sp16
3080	pairwise	Sp16D02-Sp16D06	PLXNA1	2.55274199148585	0.0110152373924565	0.0280486270601542	ENSG00000114554	Sp16
3081	pairwise	Sp16D02-Sp16D06	RAB11FIP3	2.5515598262915	0.0110521332517896	0.028127635116779	ENSG00000090565	Sp16
3082	pairwise	Sp16D02-Sp16D06	BIRC6	2.55104183642187	0.0110683346075254	0.0281613916885208	ENSG00000115760	Sp16
3083	pairwise	Sp16D02-Sp16D06	SLC37A4	2.54711273677143	0.0111919173200765	0.0284607191903377	ENSG00000137700	Sp16
3084	pairwise	Sp16D02-Sp16D06	DNAJC4	2.54582998947047	0.0112325292239689	0.0285564194299098	ENSG00000110011	Sp16
3085	pairwise	Sp16D02-Sp16D06	GALT	2.54566473196829	0.0112377708287784	0.0285621709797185	ENSG00000213930	Sp16
3086	pairwise	Sp16D02-Sp16D06	SOX9	2.54507229626665	0.0112565795021449	0.0286023927079415	ENSG00000125398	Sp16
3087	pairwise	Sp16D02-Sp16D06	KCTD17	2.54410584516646	0.0112873226331004	0.0286653144592142	ENSG00000100379	Sp16
3088	pairwise	Sp16D02-Sp16D06	RSL1D1	2.54393880179463	0.0112926439134743	0.028671233368241	ENSG00000171490	Sp16
3089	pairwise	Sp16D02-Sp16D06	GRK2	2.54379565041514	0.0112972058763039	0.0286752217993448	ENSG00000173020	Sp16
3090	pairwise	Sp16D02-Sp16D06	DXO	2.54312924687273	0.0113184645109865	0.028721577360198	ENSG00000204348	Sp16
3091	pairwise	Sp16D02-Sp16D06	ERP29	2.54276471307022	0.0113301084091156	0.0287435166229667	ENSG00000089248	Sp16
3092	pairwise	Sp16D02-Sp16D06	PDS5B	2.54225359345252	0.0113464525043142	0.0287773651213916	ENSG00000083642	Sp16
3093	pairwise	Sp16D02-Sp16D06	LRP8	2.54195234838252	0.0113560952651199	0.0287942039954256	ENSG00000157193	Sp16
3094	pairwise	Sp16D02-Sp16D06	MLXIPL	2.54128110366345	0.0113776078574104	0.028831339402945	ENSG00000009950	Sp16
3095	pairwise	Sp16D02-Sp16D06	PLD2	2.53949436001078	0.0114350478657765	0.0289637526787845	ENSG00000129219	Sp16
3096	pairwise	Sp16D02-Sp16D06	TXNL1	2.53936441664869	0.0114392353250535	0.0289667060383749	ENSG00000091164	Sp16
3097	pairwise	Sp16D02-Sp16D06	RNMT	2.53834686396281	0.0114720734749188	0.0290268589084315	ENSG00000101654	Sp16
3098	pairwise	Sp16D02-Sp16D06	ZBTB22	2.53817272140808	0.0114777017550539	0.029033437130792	ENSG00000236104	Sp16
3099	pairwise	Sp16D02-Sp16D06	LIX1	2.5376815396672	0.0114935899794683	0.0290646978723305	ENSG00000145721	Sp16
3100	pairwise	Sp16D02-Sp16D06	FYTTD1	2.53760327756915	0.0114961233265753	0.0290646978723305	ENSG00000122068	Sp16
3101	pairwise	Sp16D02-Sp16D06	GPSM1	2.53657373384213	0.0115294960197964	0.0291413863279167	ENSG00000160360	Sp16
3102	pairwise	Sp16D02-Sp16D06	RPL35	2.53506422476647	0.0115785827621178	0.0292577419452882	ENSG00000136942	Sp16
3103	pairwise	Sp16D02-Sp16D06	RAPGEFL1	2.53409582549228	0.0116101713918622	0.0293298321828149	ENSG00000108352	Sp16
3104	pairwise	Sp16D02-Sp16D06	GYPC	2.53338389433605	0.0116334430872365	0.0293808795778019	ENSG00000136732	Sp16
3105	pairwise	Sp16D02-Sp16D06	GALNT9	2.53280050133862	0.0116525440559293	0.0294213694664721	ENSG00000182870	Sp16
3106	pairwise	Sp16D02-Sp16D06	ALAS1	2.53086585391458	0.0117160866162649	0.0295740185334732	ENSG00000023330	Sp16
3107	pairwise	Sp16D02-Sp16D06	JMJD1C	2.53026636183023	0.0117358391341461	0.0296160804893549	ENSG00000171988	Sp16
3108	pairwise	Sp16D02-Sp16D06	CDK5	2.53015992303581	0.0117393492563888	0.0296171424528947	ENSG00000164885	Sp16
3109	pairwise	Sp16D02-Sp16D06	PDLIM5	2.52911796356596	0.0117737602083577	0.0296961428880624	ENSG00000163110	Sp16
3110	pairwise	Sp16D02-Sp16D06	MXD4	2.52874665172304	0.0117860445432131	0.0297193080052036	ENSG00000123933	Sp16
3111	pairwise	Sp16D02-Sp16D06	RHBDD2	2.52764903620406	0.0118224243382287	0.0297989256885787	ENSG00000005486	Sp16
3112	pairwise	Sp16D02-Sp16D06	CACYBP	2.52760651311265	0.0118238357483418	0.0297989256885787	ENSG00000116161	Sp16
3113	pairwise	Sp16D02-Sp16D06	KIF21A	2.52616386917617	0.0118718083438784	0.0299041057784451	ENSG00000139116	Sp16
3114	pairwise	Sp16D02-Sp16D06	IFNGR2	2.52554806805092	0.0118923384114058	0.0299479507092586	ENSG00000159128	Sp16
3115	pairwise	Sp16D02-Sp16D06	TSPAN33	2.52492949777506	0.0119129925914367	0.0299920850772332	ENSG00000158457	Sp16
3116	pairwise	Sp16D02-Sp16D06	DNAL4	2.52401083871533	0.0119437256830779	0.0300461512275906	ENSG00000100246	Sp16
3117	pairwise	Sp16D02-Sp16D06	PRSS3	2.52400652783672	0.0119438700665847	0.0300461512275906	ENSG00000010438	Sp16
3118	pairwise	Sp16D02-Sp16D06	ARL4D	2.51971827960269	0.012088266884283	0.0303934473169738	ENSG00000175906	Sp16
3119	pairwise	Sp16D02-Sp16D06	MN1	2.51898125754873	0.0121132401267568	0.0304482519914047	ENSG00000169184	Sp16
3120	pairwise	Sp16D02-Sp16D06	CSTB	2.51886314874468	0.0121172463855174	0.030450338426725	ENSG00000160213	Sp16
3121	pairwise	Sp16D02-Sp16D06	MRPL54	2.51805117628843	0.0121448204535418	0.0305036399497262	ENSG00000183617	Sp16
3122	pairwise	Sp16D02-Sp16D06	SORL1	2.51748411220354	0.0121641106625613	0.0305440882456719	ENSG00000137642	Sp16
3123	pairwise	Sp16D02-Sp16D06	RNF7	2.51670030034343	0.0121908189792145	0.0306031373536866	ENSG00000114125	Sp16
3124	pairwise	Sp16D02-Sp16D06	GRB2	2.5162633825229	0.0122057295335806	0.0306325468687008	ENSG00000177885	Sp16
3125	pairwise	Sp16D02-Sp16D06	SLK	2.514567272199	0.0122637658955731	0.030762094097556	ENSG00000065613	Sp16
3126	pairwise	Sp16D02-Sp16D06	UBA2	2.51381624754695	0.0122895422136604	0.0308186872096162	ENSG00000126261	Sp16
3127	pairwise	Sp16D02-Sp16D06	RAN	2.51343016325157	0.0123028119508372	0.0308420669804748	ENSG00000132341	Sp16
3128	pairwise	Sp16D02-Sp16D06	PKN1	2.51335782928796	0.0123052994889242	0.0308420669804748	ENSG00000123143	Sp16
3129	pairwise	Sp16D02-Sp16D06	C12orf65	2.51300144468355	0.0123175619511898	0.0308647324689117	ENSG00000130921	Sp16
3130	pairwise	Sp16D02-Sp16D06	TTBK1	2.51246149340139	0.0123361612592362	0.0309032605153638	ENSG00000146216	Sp16
3131	pairwise	Sp16D02-Sp16D06	DMKN	2.51205628511786	0.0123501355637191	0.0309301853838492	ENSG00000161249	Sp16
3132	pairwise	Sp16D02-Sp16D06	PREP	2.51117340240498	0.0123806320234499	0.0309984641443756	ENSG00000085377	Sp16
3133	pairwise	Sp16D02-Sp16D06	CNOT7	2.51079610116273	0.0123936851287702	0.0310230442113629	ENSG00000198791	Sp16
3134	pairwise	Sp16D02-Sp16D06	MRPL41	2.51032243641263	0.0124100893367926	0.0310559975128766	ENSG00000182154	Sp16
3135	pairwise	Sp16D02-Sp16D06	USP20	2.50983172827694	0.012427104145586	0.0310904612327069	ENSG00000136878	Sp16
3136	pairwise	Sp16D02-Sp16D06	SRF	2.50887992355281	0.0124601661202083	0.0311650437240901	ENSG00000112658	Sp16
3137	pairwise	Sp16D02-Sp16D06	KIAA1191	2.50750645216969	0.0125080129056685	0.0312765570492028	ENSG00000122203	Sp16
3138	pairwise	Sp16D02-Sp16D06	FIG4	2.50695600372499	0.0125272343149352	0.0313003140643176	ENSG00000112367	Sp16
3139	pairwise	Sp16D02-Sp16D06	ERLIN2	2.50695388527348	0.0125273083409603	0.0313003140643176	ENSG00000147475	Sp16
3140	pairwise	Sp16D02-Sp16D06	CEMIP2	2.50667124633237	0.012537188208764	0.0313168377689995	ENSG00000135048	Sp16
3141	pairwise	Sp16D02-Sp16D06	KLHL12	2.50634623683353	0.0125485577288707	0.0313370729217721	ENSG00000117153	Sp16
3142	pairwise	Sp16D02-Sp16D06	SETD7	2.5049431109903	0.0125977472369892	0.0314517194690145	ENSG00000145391	Sp16
3143	pairwise	Sp16D02-Sp16D06	ADPRHL1	2.50386245208375	0.0126357486682607	0.0315383812763904	ENSG00000153531	Sp16
3144	pairwise	Sp16D02-Sp16D06	RHBDL1	2.503375009659	0.0126529229030106	0.0315648118322047	ENSG00000103269	Sp16
3145	pairwise	Sp16D02-Sp16D06	OCEL1	2.50314967418325	0.012660869233962	0.0315764186644104	ENSG00000099330	Sp16
3146	pairwise	Sp16D02-Sp16D06	ZFPM2	2.50281414655832	0.012672709643424	0.0315905245726826	ENSG00000169946	Sp16
3147	pairwise	Sp16D02-Sp16D06	NEU1	2.5028026528727	0.012673115417392	0.0315905245726826	ENSG00000204386	Sp16
3148	pairwise	Sp16D02-Sp16D06	SLC25A44	2.502676183265	0.0126775810723005	0.0315934415752912	ENSG00000160785	Sp16
3149	pairwise	Sp16D02-Sp16D06	POLR2J	2.50231135482979	0.0126904710333245	0.0316173455812065	ENSG00000005075	Sp16
3150	pairwise	Sp16D02-Sp16D06	USP53	2.50167379234065	0.0127130250611722	0.031665308199911	ENSG00000145390	Sp16
3151	pairwise	Sp16D02-Sp16D06	JAGN1	2.50101581097621	0.0127363387319728	0.0317151375125774	ENSG00000171135	Sp16
3152	pairwise	Sp16D02-Sp16D06	AP1AR	2.50030708865126	0.0127614927239428	0.0317612748557735	ENSG00000138660	Sp16
3153	pairwise	Sp16D02-Sp16D06	EPB41L5	2.4995128475537	0.0127897343586725	0.0318067920354328	ENSG00000115109	Sp16
3154	pairwise	Sp16D02-Sp16D06	PDCD5	2.49925532424201	0.0127989032817056	0.0318213396684937	ENSG00000105185	Sp16
3155	pairwise	Sp16D02-Sp16D06	OSBPL8	2.49898174628155	0.012808650211118	0.0318373164568286	ENSG00000091039	Sp16
3156	pairwise	Sp16D02-Sp16D06	IDNK	2.49818416789239	0.0128371036475817	0.0318997700024275	ENSG00000148057	Sp16
3157	pairwise	Sp16D02-Sp16D06	TNFAIP8L3	2.49788480146874	0.012847797955327	0.0319180717796632	ENSG00000183578	Sp16
3158	pairwise	Sp16D02-Sp16D06	CWF19L2	2.4973780871375	0.0128659174053823	0.0319548057423317	ENSG00000152404	Sp16
3159	pairwise	Sp16D02-Sp16D06	GBF1	2.49688402908493	0.0128836061220673	0.0319904511505462	ENSG00000107862	Sp16
3160	pairwise	Sp16D02-Sp16D06	OPTN	2.49622995513182	0.0129070570810735	0.0320346512136955	ENSG00000123240	Sp16
3161	pairwise	Sp16D02-Sp16D06	CSPP1	2.49620117357227	0.0129080898757177	0.0320346512136955	ENSG00000104218	Sp16
3162	pairwise	Sp16D02-Sp16D06	KCTD9	2.49496706678086	0.0129524435077638	0.0321364068087298	ENSG00000104756	Sp16
3163	pairwise	Sp16D02-Sp16D06	CUL1	2.49457073534439	0.0129667162748592	0.032163495194586	ENSG00000055130	Sp16
3164	pairwise	Sp16D02-Sp16D06	LGI2	2.49429258558005	0.0129767413941339	0.0321662588604477	ENSG00000153012	Sp16
3165	pairwise	Sp16D02-Sp16D06	RASGRP2	2.49426056203642	0.0129778960334006	0.0321662588604477	ENSG00000068831	Sp16
3166	pairwise	Sp16D02-Sp16D06	BRD2	2.49384800323706	0.0129927793887066	0.0321948245023341	ENSG00000204256	Sp16
3167	pairwise	Sp16D02-Sp16D06	FEM1C	2.49333558996891	0.0130112861560892	0.0322323515189734	ENSG00000145780	Sp16
3168	pairwise	Sp16D02-Sp16D06	HSDL2	2.49113355776837	0.013091083233792	0.0324132786576352	ENSG00000119471	Sp16
3169	pairwise	Sp16D02-Sp16D06	ZNF444	2.49025069437669	0.0131231981263322	0.0324760197308071	ENSG00000167685	Sp16
3170	pairwise	Sp16D02-Sp16D06	ETNPPL	2.4901530302544	0.0131267550307209	0.0324764388334249	ENSG00000164089	Sp16
3171	pairwise	Sp16D02-Sp16D06	SPRYD7	2.48897873176501	0.0131695897261982	0.0325740084378386	ENSG00000123178	Sp16
3172	pairwise	Sp16D02-Sp16D06	CHD2	2.48852402627194	0.0131862092201462	0.0326067030677177	ENSG00000173575	Sp16
3173	pairwise	Sp16D02-Sp16D06	ZNF711	2.48603600787662	0.013277476180962	0.0328154586612227	ENSG00000147180	Sp16
3174	pairwise	Sp16D02-Sp16D06	ELAVL2	2.4854514771372	0.0132989993915812	0.0328601822595589	ENSG00000107105	Sp16
3175	pairwise	Sp16D02-Sp16D06	KCTD13	2.48508085382047	0.0133126622672039	0.0328775399188371	ENSG00000174943	Sp16
3176	pairwise	Sp16D02-Sp16D06	C12orf49	2.48507486710402	0.0133128830671665	0.0328775399188371	ENSG00000111412	Sp16
3177	pairwise	Sp16D02-Sp16D06	BBS2	2.48491206225873	0.0133188888232495	0.0328839008881001	ENSG00000125124	Sp16
3178	pairwise	Sp16D02-Sp16D06	TRIM24	2.4845761308837	0.0133312886898091	0.0329060413669412	ENSG00000122779	Sp16
3179	pairwise	Sp16D02-Sp16D06	IFT52	2.48412766068377	0.0133478585354317	0.0329384606896226	ENSG00000101052	Sp16
3180	pairwise	Sp16D02-Sp16D06	RANBP2	2.4831083976474	0.0133855856835857	0.0330230596882492	ENSG00000153201	Sp16
3181	pairwise	Sp16D02-Sp16D06	ACOX1	2.48269156752008	0.0134010415155218	0.0330526845920523	ENSG00000161533	Sp16
3182	pairwise	Sp16D02-Sp16D06	MXRA7	2.48209034390938	0.0134233624299041	0.0330992221233258	ENSG00000182534	Sp16
3183	pairwise	Sp16D02-Sp16D06	UBOX5	2.48196300301685	0.0134280942921289	0.0331023759266237	ENSG00000185019	Sp16
3184	pairwise	Sp16D02-Sp16D06	WDR48	2.48141104143422	0.0134486217445674	0.0331444567262641	ENSG00000114742	Sp16
3185	pairwise	Sp16D02-Sp16D06	SMIM10L2B	2.48005747693521	0.0134990786284868	0.0332593851688755	ENSG00000196972	Sp16
3186	pairwise	Sp16D02-Sp16D06	SMIM19	2.47997406957516	0.0135021932906293	0.0332593851688755	ENSG00000176209	Sp16
3187	pairwise	Sp16D02-Sp16D06	FAM153CP	2.47979693566263	0.0135088100755122	0.0332671364484807	ENSG00000204677	Sp16
3188	pairwise	Sp16D02-Sp16D06	EIF4G3	2.47844425026128	0.0135594341037564	0.0333746584730969	ENSG00000075151	Sp16
3189	pairwise	Sp16D02-Sp16D06	GNG13	2.47716409424186	0.013607498540728	0.0334843656339731	ENSG00000127588	Sp16
3190	pairwise	Sp16D02-Sp16D06	GRPEL2	2.47358918548487	0.0137425218275457	0.0337906018878382	ENSG00000164284	Sp16
3191	pairwise	Sp16D02-Sp16D06	ATG5	2.47299297923768	0.013765155508159	0.0338375758606975	ENSG00000057663	Sp16
3192	pairwise	Sp16D02-Sp16D06	LETM1	2.47265846521396	0.0137778690689385	0.0338601463122055	ENSG00000168924	Sp16
3193	pairwise	Sp16D02-Sp16D06	OGT	2.47068277641363	0.0138531696174983	0.0340364779915315	ENSG00000147162	Sp16
3194	pairwise	Sp16D02-Sp16D06	TXNRD2	2.47058254046953	0.0138569996660082	0.0340371652057444	ENSG00000184470	Sp16
3195	pairwise	Sp16D02-Sp16D06	COX18	2.47045189493748	0.0138619930830123	0.0340407089361781	ENSG00000163626	Sp16
3196	pairwise	Sp16D02-Sp16D06	DNAJA4	2.4696968166693	0.0138908842527018	0.0341029212114346	ENSG00000140403	Sp16
3197	pairwise	Sp16D02-Sp16D06	PYM1	2.46849117885734	0.0139371255339789	0.0342016191285552	ENSG00000170473	Sp16
3198	pairwise	Sp16D02-Sp16D06	NYAP1	2.46845402368664	0.0139385527541405	0.0342016191285552	ENSG00000166924	Sp16
3199	pairwise	Sp16D02-Sp16D06	KCTD20	2.46836979593259	0.01394178862568	0.0342016191285552	ENSG00000112078	Sp16
3200	pairwise	Sp16D02-Sp16D06	AC093323.1	2.46676912615222	0.0140034099413145	0.0343353605762486	ENSG00000170846	Sp16
3201	pairwise	Sp16D02-Sp16D06	ZFAND5	2.46676758814771	0.014003469265999	0.0343353605762486	ENSG00000107372	Sp16
3202	pairwise	Sp16D02-Sp16D06	CNPY3	2.46629689796298	0.0140216354255202	0.0343711119469349	ENSG00000137161	Sp16
3203	pairwise	Sp16D02-Sp16D06	G3BP2	2.46484029030316	0.0140779850935843	0.0345004200133418	ENSG00000138757	Sp16
3204	pairwise	Sp16D02-Sp16D06	COG6	2.46367438081298	0.0141232333342706	0.0346024630655897	ENSG00000133103	Sp16
3205	pairwise	Sp16D02-Sp16D06	PRRT3	2.46341417911289	0.0141333491624644	0.0346184002096438	ENSG00000163704	Sp16
3206	pairwise	Sp16D02-Sp16D06	RFNG	2.46298380913904	0.0141500946810541	0.0346432918559138	ENSG00000169733	Sp16
3207	pairwise	Sp16D02-Sp16D06	EPC2	2.46256770107342	0.0141663019742893	0.0346725394504752	ENSG00000135999	Sp16
3208	pairwise	Sp16D02-Sp16D06	PIGX	2.4623952262176	0.0141730246382386	0.0346801396648274	ENSG00000163964	Sp16
3209	pairwise	Sp16D02-Sp16D06	CDK5R2	2.46158668748039	0.0142045772434207	0.0347218975096059	ENSG00000171450	Sp16
3210	pairwise	Sp16D02-Sp16D06	PPP3CC	2.46144929300883	0.014209945134207	0.0347261646703141	ENSG00000120910	Sp16
3211	pairwise	Sp16D02-Sp16D06	JAZF1	2.46102885225807	0.01422638257088	0.0347486190336372	ENSG00000153814	Sp16
3212	pairwise	Sp16D02-Sp16D06	NUDT21	2.46001347252701	0.0142661490057421	0.0348368748135632	ENSG00000167005	Sp16
3213	pairwise	Sp16D02-Sp16D06	ATP5PB	2.45825240503801	0.0143353529799873	0.034996951621884	ENSG00000116459	Sp16
3214	pairwise	Sp16D02-Sp16D06	LRRTM2	2.4580283038469	0.0143441806708602	0.0350095875996784	ENSG00000146006	Sp16
3215	pairwise	Sp16D02-Sp16D06	AC010642.2	2.45781239610996	0.0143526901588607	0.0350214407108673	ENSG00000283103	Sp16
3216	pairwise	Sp16D02-Sp16D06	EHD3	2.45745031322453	0.0143669708198927	0.0350473662214534	ENSG00000013016	Sp16
3217	pairwise	Sp16D02-Sp16D06	SESN2	2.45733734542124	0.01437142887781	0.0350493229843715	ENSG00000130766	Sp16
3218	pairwise	Sp16D02-Sp16D06	ADAM9	2.45692219058837	0.0143878226855325	0.035080380489878	ENSG00000168615	Sp16
3219	pairwise	Sp16D02-Sp16D06	FAM168B	2.45589087260348	0.014428619438356	0.0351619660791863	ENSG00000152102	Sp16
3220	pairwise	Sp16D02-Sp16D06	ADCY3	2.45561083222325	0.0144397148976759	0.0351729795968893	ENSG00000138031	Sp16
3221	pairwise	Sp16D02-Sp16D06	COA7	2.45497814798706	0.0144648102329867	0.0352233009153273	ENSG00000162377	Sp16
3222	pairwise	Sp16D02-Sp16D06	SLC12A4	2.4547773083537	0.0144727845751596	0.0352337698633963	ENSG00000124067	Sp16
3223	pairwise	Sp16D02-Sp16D06	BAHCC1	2.45450005689334	0.0144837992413983	0.0352516332387118	ENSG00000266074	Sp16
3224	pairwise	Sp16D02-Sp16D06	ANKRD17	2.45432618346723	0.0144907106810123	0.0352520828837483	ENSG00000132466	Sp16
3225	pairwise	Sp16D02-Sp16D06	PACRGL	2.45431040217322	0.0144913381292221	0.0352520828837483	ENSG00000163138	Sp16
3226	pairwise	Sp16D02-Sp16D06	SNHG19	2.45385122521044	0.0145096050659952	0.0352867755902107	ENSG00000260260	Sp16
3227	pairwise	Sp16D02-Sp16D06	WIZ	2.45376692503497	0.0145129609004069	0.0352867755902107	ENSG00000011451	Sp16
3228	pairwise	Sp16D02-Sp16D06	GNPTAB	2.45274239013913	0.0145538006607623	0.0353771011497789	ENSG00000111670	Sp16
3229	pairwise	Sp16D02-Sp16D06	ATP5F1C	2.45229855046797	0.0145715244273837	0.0354112052434291	ENSG00000165629	Sp16
3230	pairwise	Sp16D02-Sp16D06	PRICKLE2	2.45149587039596	0.0146036261934361	0.0354712349421008	ENSG00000163637	Sp16
3231	pairwise	Sp16D02-Sp16D06	HCFC1R1	2.45051132524262	0.0146430867402486	0.0355537057551108	ENSG00000103145	Sp16
3232	pairwise	Sp16D02-Sp16D06	FAM161B	2.45046372936792	0.0146449967692638	0.0355537057551108	ENSG00000156050	Sp16
3233	pairwise	Sp16D02-Sp16D06	CDK16	2.45016271033158	0.0146570818092807	0.0355740362798923	ENSG00000102225	Sp16
3234	pairwise	Sp16D02-Sp16D06	DNAJC7	2.44903165126078	0.0147025694148007	0.0356663798025541	ENSG00000168259	Sp16
3235	pairwise	Sp16D02-Sp16D06	MACROD2	2.44849482994402	0.0147242023183163	0.0357023396233578	ENSG00000172264	Sp16
3236	pairwise	Sp16D02-Sp16D06	BAP1	2.44847899110935	0.0147248410212534	0.0357023396233578	ENSG00000163930	Sp16
3237	pairwise	Sp16D02-Sp16D06	PLPPR4	2.44725391935606	0.0147743164818515	0.0358132420003819	ENSG00000117600	Sp16
3238	pairwise	Sp16D02-Sp16D06	OGN	2.44623350390228	0.0148156388901511	0.0359043301415264	ENSG00000106809	Sp16
3239	pairwise	Sp16D02-Sp16D06	RETREG3	2.44334170788077	0.0149332997604616	0.0361711836289909	ENSG00000141699	Sp16
3240	pairwise	Sp16D02-Sp16D06	SUPT16H	2.44067061704644	0.0150427136550715	0.0364178019725179	ENSG00000092201	Sp16
3241	pairwise	Sp16D02-Sp16D06	SDR16C5	2.44047968376486	0.0150505617749011	0.0364276030638668	ENSG00000170786	Sp16
3242	pairwise	Sp16D02-Sp16D06	C16orf87	2.44032864235645	0.0150567727427643	0.0364334377296521	ENSG00000155330	Sp16
3243	pairwise	Sp16D02-Sp16D06	NKRF	2.43831213677278	0.0151399106360197	0.0366253654472673	ENSG00000186416	Sp16
3244	pairwise	Sp16D02-Sp16D06	CACNB4	2.43775783320994	0.0151628348052978	0.036671568435517	ENSG00000182389	Sp16
3245	pairwise	Sp16D02-Sp16D06	ALDOA	2.43749288387495	0.0151738030658361	0.0366888398467014	ENSG00000149925	Sp16
3246	pairwise	Sp16D02-Sp16D06	EMX1	2.4364967399697	0.0152151037581614	0.036779425045258	ENSG00000135638	Sp16
3247	pairwise	Sp16D02-Sp16D06	GPT2	2.43616806797134	0.0152287524586858	0.0368031383467156	ENSG00000166123	Sp16
3248	pairwise	Sp16D02-Sp16D06	FNBP1L	2.43581390100663	0.0152434719901459	0.0368294269076434	ENSG00000137942	Sp16
3249	pairwise	Sp16D02-Sp16D06	PTBP3	2.43443143349726	0.015301049065775	0.0369499137011548	ENSG00000119314	Sp16
3250	pairwise	Sp16D02-Sp16D06	AC108673.3	2.43424002685763	0.0153090358997205	0.0369598910024227	ENSG00000273437	Sp16
3251	pairwise	Sp16D02-Sp16D06	PCDH7	2.43243991103128	0.0153843297662467	0.0371323185974338	ENSG00000169851	Sp16
3252	pairwise	Sp16D02-Sp16D06	BEND5	2.43110260659502	0.0154404770538042	0.0372490824143988	ENSG00000162373	Sp16
3253	pairwise	Sp16D02-Sp16D06	MSL3	2.43070929560142	0.0154570247804606	0.0372712225427979	ENSG00000005302	Sp16
3254	pairwise	Sp16D02-Sp16D06	FUS	2.43069967033177	0.0154574299395186	0.0372712225427979	ENSG00000089280	Sp16
3255	pairwise	Sp16D02-Sp16D06	MAST2	2.42838276543089	0.015555229269078	0.0374881807447588	ENSG00000086015	Sp16
3256	pairwise	Sp16D02-Sp16D06	PLEC	2.42819856649267	0.0155630279182729	0.0374975492969294	ENSG00000178209	Sp16
3257	pairwise	Sp16D02-Sp16D06	CRELD1	2.42800795260651	0.0155711017987615	0.0375075761167656	ENSG00000163703	Sp16
3258	pairwise	Sp16D02-Sp16D06	NELL1	2.42762552392765	0.0155873115794268	0.0375371906837389	ENSG00000165973	Sp16
3259	pairwise	Sp16D02-Sp16D06	HTR5A-AS1	2.42742347337999	0.0155958817907871	0.037548397470687	ENSG00000220575	Sp16
3260	pairwise	Sp16D02-Sp16D06	SPATC1L	2.42711508876967	0.0156089703059765	0.0375610437558728	ENSG00000160284	Sp16
3261	pairwise	Sp16D02-Sp16D06	TMEM181	2.42659527686964	0.0156310542045008	0.0375953127592948	ENSG00000146433	Sp16
3262	pairwise	Sp16D02-Sp16D06	BIN3	2.42519464341698	0.0156906966194574	0.0377292973390364	ENSG00000147439	Sp16
3263	pairwise	Sp16D02-Sp16D06	RNF149	2.42487604815725	0.0157042911968913	0.037752517478585	ENSG00000163162	Sp16
3264	pairwise	Sp16D02-Sp16D06	PRAF2	2.42405756697687	0.0157392637611785	0.0378218750220816	ENSG00000243279	Sp16
3265	pairwise	Sp16D02-Sp16D06	XIST	2.42401620818292	0.015741032787953	0.0378218750220816	ENSG00000229807	Sp16
3266	pairwise	Sp16D02-Sp16D06	CWC27	2.42249458170379	0.0158062389483402	0.0379690335248653	ENSG00000153015	Sp16
3267	pairwise	Sp16D02-Sp16D06	RFXANK	2.42194371603863	0.0158299038569476	0.0380068340286893	ENSG00000064490	Sp16
3268	pairwise	Sp16D02-Sp16D06	ALKBH3	2.42156433672279	0.0158462199738557	0.0380364824460075	ENSG00000166199	Sp16
3269	pairwise	Sp16D02-Sp16D06	SARS2	2.42108031018653	0.0158670582373285	0.0380769680403676	ENSG00000104835	Sp16
3270	pairwise	Sp16D02-Sp16D06	NFIC	2.42074126006916	0.0158816693864495	0.0381024935955684	ENSG00000141905	Sp16
3271	pairwise	Sp16D02-Sp16D06	SUCO	2.42030229173807	0.0159006040808203	0.0381288372493307	ENSG00000094975	Sp16
3272	pairwise	Sp16D02-Sp16D06	CALCRL	2.41959089002962	0.0159313323575161	0.0381929690701443	ENSG00000064989	Sp16
3273	pairwise	Sp16D02-Sp16D06	AASDHPPT	2.41877582743865	0.0159666025463933	0.038250220618651	ENSG00000149313	Sp16
3274	pairwise	Sp16D02-Sp16D06	SSPN	2.41842466919221	0.0159818194303271	0.0382757189304386	ENSG00000123096	Sp16
3275	pairwise	Sp16D02-Sp16D06	TMEM63B	2.41758202799901	0.0160183861377158	0.038353713262308	ENSG00000137216	Sp16
3276	pairwise	Sp16D02-Sp16D06	POMP	2.41729267888099	0.0160309595538884	0.0383646553277903	ENSG00000132963	Sp16
3277	pairwise	Sp16D02-Sp16D06	DEF8	2.41717751114498	0.016035966489939	0.0383670603291851	ENSG00000140995	Sp16
3278	pairwise	Sp16D02-Sp16D06	GNG5	2.41539616453151	0.0161135866762854	0.038540159718286	ENSG00000174021	Sp16
3279	pairwise	Sp16D02-Sp16D06	ROBO1	2.41524072304147	0.0161203755575599	0.038540159718286	ENSG00000169855	Sp16
3280	pairwise	Sp16D02-Sp16D06	SUCLG2	2.41373956470391	0.0161860683162027	0.0386875684236936	ENSG00000172340	Sp16
3281	pairwise	Sp16D02-Sp16D06	CPNE7	2.41325954793648	0.016207124264497	0.0387181476091562	ENSG00000178773	Sp16
3282	pairwise	Sp16D02-Sp16D06	CPTP	2.41320085532195	0.0162097004739823	0.0387181476091562	ENSG00000224051	Sp16
3283	pairwise	Sp16D02-Sp16D06	THOP1	2.41317175683654	0.0162109778348965	0.0387181476091562	ENSG00000172009	Sp16
3284	pairwise	Sp16D02-Sp16D06	DECR2	2.4124644897263	0.0162420526477105	0.0387827045413699	ENSG00000242612	Sp16
3285	pairwise	Sp16D02-Sp16D06	PDHA1	2.4121286392343	0.0162568271116721	0.0387988460059631	ENSG00000131828	Sp16
3286	pairwise	Sp16D02-Sp16D06	SKA2	2.4121268310763	0.0162569066867585	0.0387988460059631	ENSG00000182628	Sp16
3287	pairwise	Sp16D02-Sp16D06	DTNBP1	2.41099166103345	0.0163069321336076	0.0389085511112236	ENSG00000047579	Sp16
3288	pairwise	Sp16D02-Sp16D06	ACTR1B	2.41065361884031	0.0163218554075006	0.0389344682238636	ENSG00000115073	Sp16
3289	pairwise	Sp16D02-Sp16D06	NAPRT	2.40996138196295	0.0163524526012054	0.0389977520118797	ENSG00000147813	Sp16
3290	pairwise	Sp16D02-Sp16D06	NBAS	2.40971442990791	0.0163633802273864	0.0390122796942247	ENSG00000151779	Sp16
3291	pairwise	Sp16D02-Sp16D06	ST6GAL2	2.40957671457717	0.0163694769248387	0.0390122796942247	ENSG00000144057	Sp16
3292	pairwise	Sp16D02-Sp16D06	NHP2	2.40954791403508	0.01637075218628	0.0390122796942247	ENSG00000145912	Sp16
3293	pairwise	Sp16D02-Sp16D06	LYST	2.40910894616594	0.0163902001209374	0.0390489186280881	ENSG00000143669	Sp16
3294	pairwise	Sp16D02-Sp16D06	ZBTB45	2.40775731865157	0.0164502102728539	0.039182153015118	ENSG00000119574	Sp16
3295	pairwise	Sp16D02-Sp16D06	LONP2	2.40731719071419	0.0164697930180324	0.0392190525742365	ENSG00000102910	Sp16
3296	pairwise	Sp16D02-Sp16D06	NFAT5	2.40711962619507	0.0164785899947462	0.0392302563396155	ENSG00000102908	Sp16
3297	pairwise	Sp16D02-Sp16D06	WDR45	2.40636955506523	0.0165120262092408	0.0393000981300873	ENSG00000196998	Sp16
3298	pairwise	Sp16D02-Sp16D06	RPL36A	2.40608493779623	0.0165247293436314	0.0393018161345058	ENSG00000241343	Sp16
3299	pairwise	Sp16D02-Sp16D06	WDR11	2.40607783418691	0.0165250465044532	0.0393018161345058	ENSG00000120008	Sp16
3300	pairwise	Sp16D02-Sp16D06	TMEM69	2.40557145353199	0.0165476691326448	0.0393446694909944	ENSG00000159596	Sp16
3301	pairwise	Sp16D02-Sp16D06	REEP5	2.40549084669857	0.0165512727711673	0.0393446694909944	ENSG00000129625	Sp16
3302	pairwise	Sp16D02-Sp16D06	CCNC	2.4035511529632	0.0166381982147237	0.0395316992031117	ENSG00000112237	Sp16
3303	pairwise	Sp16D02-Sp16D06	SNAPC4	2.402201326569	0.0166989264389835	0.0396661565338292	ENSG00000165684	Sp16
3304	pairwise	Sp16D02-Sp16D06	ZNF653	2.40139048273471	0.0167354998261151	0.0397431847493101	ENSG00000161914	Sp16
3305	pairwise	Sp16D02-Sp16D06	TM9SF2	2.40128538459562	0.0167402454752138	0.0397446095519749	ENSG00000125304	Sp16
3306	pairwise	Sp16D02-Sp16D06	CELF1	2.40090879159244	0.0167572600618904	0.0397751552892656	ENSG00000149187	Sp16
3307	pairwise	Sp16D02-Sp16D06	ITGB5	2.40055551125579	0.0167732352206946	0.0398032193219799	ENSG00000082781	Sp16
3308	pairwise	Sp16D02-Sp16D06	PI4K2A	2.39977843404747	0.0168084214723981	0.0398669808648888	ENSG00000155252	Sp16
3309	pairwise	Sp16D02-Sp16D06	IDH3G	2.39957667041084	0.0168175680051263	0.0398788089203922	ENSG00000067829	Sp16
3310	pairwise	Sp16D02-Sp16D06	LHFPL6	2.39937523810146	0.016826703890358	0.0398906058844863	ENSG00000183722	Sp16
3311	pairwise	Sp16D02-Sp16D06	GCAT	2.39879173673124	0.0168531930457222	0.0399435257674508	ENSG00000100116	Sp16
3312	pairwise	Sp16D02-Sp16D06	ABCG2	2.39795299343945	0.0168913337270931	0.0400240277908161	ENSG00000118777	Sp16
3313	pairwise	Sp16D02-Sp16D06	MANEAL	2.3968877603283	0.0169398832755641	0.0401291477545918	ENSG00000185090	Sp16
3314	pairwise	Sp16D02-Sp16D06	PPP4R1	2.39669109887918	0.0169488598310954	0.0401404938736936	ENSG00000154845	Sp16
3315	pairwise	Sp16D02-Sp16D06	TBC1D16	2.39640365276585	0.0169619877615127	0.0401616637860266	ENSG00000167291	Sp16
3316	pairwise	Sp16D02-Sp16D06	PPP1R1A	2.39621549431871	0.0169705859799289	0.0401721006887849	ENSG00000135447	Sp16
3317	pairwise	Sp16D02-Sp16D06	ISY1	2.39599663932742	0.0169805917564482	0.0401858635322312	ENSG00000240682	Sp16
3318	pairwise	Sp16D02-Sp16D06	SEC62	2.39520452271064	0.0170168497722388	0.0402617321733596	ENSG00000008952	Sp16
3319	pairwise	Sp16D02-Sp16D06	ZNF703	2.39397725302318	0.0170731609214786	0.0403750354598458	ENSG00000183779	Sp16
3320	pairwise	Sp16D02-Sp16D06	TMEM74B	2.39376649393356	0.017082847724805	0.0403879805518385	ENSG00000125895	Sp16
3321	pairwise	Sp16D02-Sp16D06	TAFA5	2.39163443832625	0.0171811125434867	0.0406102874641042	ENSG00000219438	Sp16
3322	pairwise	Sp16D02-Sp16D06	DNPH1	2.39109365104426	0.0172061159778982	0.0406593625536381	ENSG00000112667	Sp16
3323	pairwise	Sp16D02-Sp16D06	GGA2	2.39099171142184	0.0172108327673217	0.0406604863825316	ENSG00000103365	Sp16
3324	pairwise	Sp16D02-Sp16D06	WFDC2	2.39080651454077	0.0172194048170494	0.0406707154424865	ENSG00000101443	Sp16
3325	pairwise	Sp16D02-Sp16D06	BLOC1S6	2.39024567308021	0.0172453869294446	0.0407179366235644	ENSG00000104164	Sp16
3326	pairwise	Sp16D02-Sp16D06	ANKS3	2.39019163869584	0.0172478920025342	0.0407179366235644	ENSG00000168096	Sp16
3327	pairwise	Sp16D02-Sp16D06	RPL37A	2.38830938173878	0.0173353548990262	0.0408993558063555	ENSG00000197756	Sp16
3328	pairwise	Sp16D02-Sp16D06	TATDN2	2.38826249538228	0.0173375385414654	0.0408993558063555	ENSG00000157014	Sp16
3329	pairwise	Sp16D02-Sp16D06	HNRNPR	2.3879720286173	0.0173510718707031	0.040921211814128	ENSG00000125944	Sp16
3330	pairwise	Sp16D02-Sp16D06	EVL	2.38752788369335	0.0173717832929069	0.0409599819058285	ENSG00000196405	Sp16
3331	pairwise	Sp16D02-Sp16D06	RRAGB	2.38369465283998	0.0175514408421319	0.0413429148288744	ENSG00000083750	Sp16
3332	pairwise	Sp16D02-Sp16D06	FN1	2.38328950663578	0.0175705245706884	0.041377700579511	ENSG00000115414	Sp16
3333	pairwise	Sp16D02-Sp16D06	EXOSC6	2.38246016388142	0.017609646285002	0.0414498601808325	ENSG00000223496	Sp16
3334	pairwise	Sp16D02-Sp16D06	GABRG3	2.38245662589451	0.0176098133427069	0.0414498601808325	ENSG00000182256	Sp16
3335	pairwise	Sp16D02-Sp16D06	B4GALNT4	2.38059699993706	0.0176978148375532	0.0416365523552447	ENSG00000182272	Sp16
3336	pairwise	Sp16D02-Sp16D06	CLIP1	2.37807897560267	0.0178175893416134	0.0419080542242512	ENSG00000130779	Sp16
3337	pairwise	Sp16D02-Sp16D06	TASP1	2.37767585810925	0.0178368304036465	0.0419430201323913	ENSG00000089123	Sp16
3338	pairwise	Sp16D02-Sp16D06	FBXW9	2.37736190909477	0.0178518280455852	0.0419679930046653	ENSG00000132004	Sp16
3339	pairwise	Sp16D02-Sp16D06	CROCC	2.376030197755	0.0179155684665951	0.042107515295231	ENSG00000058453	Sp16
3340	pairwise	Sp16D02-Sp16D06	FBXO11	2.37509935858372	0.0179602404228186	0.0421918218411081	ENSG00000138081	Sp16
3341	pairwise	Sp16D02-Sp16D06	MACROD1	2.37453644186313	0.0179873028686321	0.0422346981635014	ENSG00000133315	Sp16
3342	pairwise	Sp16D02-Sp16D06	ACAD8	2.37356137007265	0.01803426464306	0.0423345972411891	ENSG00000151498	Sp16
3343	pairwise	Sp16D02-Sp16D06	TMEM80	2.37320534973193	0.0180514382615986	0.0423645382163882	ENSG00000177042	Sp16
3344	pairwise	Sp16D02-Sp16D06	MKRN1	2.37168922138014	0.0181247338878529	0.0425157386304982	ENSG00000133606	Sp16
3345	pairwise	Sp16D02-Sp16D06	HSPA9	2.36891267992918	0.0182596409967955	0.0428007770748848	ENSG00000113013	Sp16
3346	pairwise	Sp16D02-Sp16D06	UPF3A	2.36826476235371	0.0182912487793788	0.0428643857364713	ENSG00000169062	Sp16
3347	pairwise	Sp16D02-Sp16D06	POLDIP2	2.3673535760438	0.018335781085471	0.0429582437112439	ENSG00000004142	Sp16
3348	pairwise	Sp16D02-Sp16D06	DGKH	2.36627879201176	0.0183884312661389	0.0430605497187284	ENSG00000102780	Sp16
3349	pairwise	Sp16D02-Sp16D06	ZNF512	2.36612445996294	0.0183960023832365	0.0430677594256625	ENSG00000243943	Sp16
3350	pairwise	Sp16D02-Sp16D06	CELSR3	2.36530046257354	0.0184364718341334	0.0431414340917347	ENSG00000008300	Sp16
3351	pairwise	Sp16D02-Sp16D06	GDPD1	2.36497381614335	0.0184525362314735	0.0431684882506433	ENSG00000153982	Sp16
3352	pairwise	Sp16D02-Sp16D06	OXA1L	2.36405647330721	0.0184977166922871	0.0432636276967448	ENSG00000155463	Sp16
3353	pairwise	Sp16D02-Sp16D06	SLIRP	2.36343411875504	0.0185284238288221	0.0433180010396288	ENSG00000119705	Sp16
3354	pairwise	Sp16D02-Sp16D06	PCSK1	2.36324354815757	0.0185378355783422	0.0433180010396288	ENSG00000175426	Sp16
3355	pairwise	Sp16D02-Sp16D06	PIK3C2A	2.36324045385263	0.0185379884320443	0.0433180010396288	ENSG00000011405	Sp16
3356	pairwise	Sp16D02-Sp16D06	RAB3D	2.36321920542692	0.0185390381000936	0.0433180010396288	ENSG00000105514	Sp16
3357	pairwise	Sp16D02-Sp16D06	IL34	2.36272496205703	0.0185634683529959	0.0433645153752855	ENSG00000157368	Sp16
3358	pairwise	Sp16D02-Sp16D06	MCM3	2.3626289190482	0.018568218999132	0.0433650464177048	ENSG00000112118	Sp16
3359	pairwise	Sp16D02-Sp16D06	AP1G2	2.36212270009503	0.0185932761233039	0.0434129903054345	ENSG00000213983	Sp16
3360	pairwise	Sp16D02-Sp16D06	SIGMAR1	2.36146201694104	0.0186260236581875	0.043468278678443	ENSG00000147955	Sp16
3361	pairwise	Sp16D02-Sp16D06	COX15	2.36011979360209	0.0186927084809142	0.0436132869813883	ENSG00000014919	Sp16
3362	pairwise	Sp16D02-Sp16D06	JMY	2.35948222849014	0.0187244575664103	0.0436767335010159	ENSG00000152409	Sp16
3363	pairwise	Sp16D02-Sp16D06	KCNH5	2.35796621162369	0.0188001414060028	0.0438426065821817	ENSG00000140015	Sp16
3364	pairwise	Sp16D02-Sp16D06	PPP1R14B	2.35673636849294	0.0188617357409034	0.0439755497441735	ENSG00000173457	Sp16
3365	pairwise	Sp16D02-Sp16D06	RNASEH2B	2.35533814761036	0.0189319779892956	0.0441285856998243	ENSG00000136104	Sp16
3366	pairwise	Sp16D02-Sp16D06	ZFR2	2.35521919170416	0.0189379645423503	0.0441318099337657	ENSG00000105278	Sp16
3367	pairwise	Sp16D02-Sp16D06	STRN3	2.35466103091684	0.018966076624631	0.0441865799757806	ENSG00000196792	Sp16
3368	pairwise	Sp16D02-Sp16D06	MED9	2.3538212184406	0.0190084432357771	0.0442745250975207	ENSG00000141026	Sp16
3369	pairwise	Sp16D02-Sp16D06	SEMA4B	2.3533196516149	0.0190337857098044	0.0443227844546744	ENSG00000185033	Sp16
3370	pairwise	Sp16D02-Sp16D06	ZBTB43	2.35314753131208	0.0190424891941915	0.0443322836096926	ENSG00000169155	Sp16
3371	pairwise	Sp16D02-Sp16D06	LINC00623	2.35264064154248	0.0190681410096862	0.0443655749112771	ENSG00000226067	Sp16
3372	pairwise	Sp16D02-Sp16D06	DOC2A	2.35259065702839	0.0190706721820562	0.0443655749112771	ENSG00000149927	Sp16
3373	pairwise	Sp16D02-Sp16D06	RING1	2.35181793094462	0.01910983987232	0.044445908504593	ENSG00000204227	Sp16
3374	pairwise	Sp16D02-Sp16D06	ITGB1BP1	2.34908822845892	0.019248767574867	0.0447473168623301	ENSG00000119185	Sp16
3375	pairwise	Sp16D02-Sp16D06	RNF152	2.348807252696	0.0192631179342115	0.0447685644578311	ENSG00000176641	Sp16
3376	pairwise	Sp16D02-Sp16D06	HCFC1	2.34872644089458	0.0192672469962461	0.0447685644578311	ENSG00000172534	Sp16
3377	pairwise	Sp16D02-Sp16D06	PSMA6	2.3471198485914	0.0193494967284526	0.0449378936859679	ENSG00000100902	Sp16
3378	pairwise	Sp16D02-Sp16D06	C3orf14	2.34648629243173	0.0193820162659897	0.0450025163337475	ENSG00000114405	Sp16
3379	pairwise	Sp16D02-Sp16D06	SEC14L1	2.34615934219637	0.019398816892692	0.0450175214518903	ENSG00000129657	Sp16
3380	pairwise	Sp16D02-Sp16D06	TMEM35A	2.34613046179704	0.019400301551016	0.0450175214518903	ENSG00000126950	Sp16
3381	pairwise	Sp16D02-Sp16D06	RBM23	2.34608641945891	0.0194025658328164	0.0450175214518903	ENSG00000100461	Sp16
3382	pairwise	Sp16D02-Sp16D06	CCNQ	2.34588365635507	0.0194129931728931	0.0450308167308314	ENSG00000262919	Sp16
3383	pairwise	Sp16D02-Sp16D06	NMRK1	2.34337520608082	0.0195424001788968	0.0453131246849763	ENSG00000106733	Sp16
3384	pairwise	Sp16D02-Sp16D06	BCL2L13	2.3433413779792	0.0195441504717197	0.0453131246849763	ENSG00000099968	Sp16
3385	pairwise	Sp16D02-Sp16D06	CHURC1	2.34294095191748	0.0195648792749033	0.0453502170233313	ENSG00000258289	Sp16
3386	pairwise	Sp16D02-Sp16D06	PPP1R11	2.34268335312821	0.0195782245399326	0.0453701809679318	ENSG00000204619	Sp16
3387	pairwise	Sp16D02-Sp16D06	ZMPSTE24	2.34218531710143	0.0196040486151926	0.0454159929339502	ENSG00000084073	Sp16
3388	pairwise	Sp16D02-Sp16D06	PLEKHM2	2.34211941682923	0.0196074678996161	0.0454159929339502	ENSG00000116786	Sp16
3389	pairwise	Sp16D02-Sp16D06	NARS	2.34178126706917	0.0196250212728117	0.0454456712421367	ENSG00000134440	Sp16
3390	pairwise	Sp16D02-Sp16D06	ISG15	2.34150091980463	0.0196395845547345	0.0454567314391176	ENSG00000187608	Sp16
3391	pairwise	Sp16D02-Sp16D06	CTSZ	2.34147919147782	0.0196407136778625	0.0454567314391176	ENSG00000101160	Sp16
3392	pairwise	Sp16D02-Sp16D06	GLT1D1	2.3414066600675	0.0196444832199561	0.0454567314391176	ENSG00000151948	Sp16
3393	pairwise	Sp16D02-Sp16D06	EIF2S3	2.34132431729522	0.0196487634383752	0.0454567314391176	ENSG00000130741	Sp16
3394	pairwise	Sp16D02-Sp16D06	SON	2.34094987984448	0.0196682371928264	0.0454798335667213	ENSG00000159140	Sp16
3395	pairwise	Sp16D02-Sp16D06	TBC1D14	2.33998292880751	0.0197186046599042	0.0455743160256755	ENSG00000132405	Sp16
3396	pairwise	Sp16D02-Sp16D06	HEBP2	2.3390225067836	0.0197687438716568	0.0456791871529463	ENSG00000051620	Sp16
3397	pairwise	Sp16D02-Sp16D06	METTL26	2.33801582949137	0.0198214177167576	0.0457788320044701	ENSG00000130731	Sp16
3398	pairwise	Sp16D02-Sp16D06	CARNMT1	2.33750799407953	0.0198480365562621	0.0458182341596159	ENSG00000156017	Sp16
3399	pairwise	Sp16D02-Sp16D06	TCERG1	2.33667660582679	0.0198916824278907	0.0459079343852163	ENSG00000113649	Sp16
3400	pairwise	Sp16D02-Sp16D06	AP2M1	2.33588300028955	0.0199334231990371	0.0459931957182116	ENSG00000161203	Sp16
3401	pairwise	Sp16D02-Sp16D06	YIPF5	2.33554605567284	0.0199511684503498	0.0460200241911961	ENSG00000145817	Sp16
3402	pairwise	Sp16D02-Sp16D06	CD24	2.33547995744486	0.0199546511487224	0.0460200241911961	ENSG00000272398	Sp16
3403	pairwise	Sp16D02-Sp16D06	UBE2J1	2.33537097125689	0.0199603947652655	0.0460221992820108	ENSG00000198833	Sp16
3404	pairwise	Sp16D02-Sp16D06	KCNAB1	2.33521969889795	0.0199683692797817	0.0460295158175686	ENSG00000169282	Sp16
3405	pairwise	Sp16D02-Sp16D06	PSMD1	2.33468015543761	0.0199968347268678	0.0460840515688657	ENSG00000173692	Sp16
3406	pairwise	Sp16D02-Sp16D06	DDX10	2.33299375092271	0.0200860359719461	0.046278497203328	ENSG00000178105	Sp16
3407	pairwise	Sp16D02-Sp16D06	NOL7	2.33241477592671	0.0201167407110364	0.0463381050448596	ENSG00000225921	Sp16
3408	pairwise	Sp16D02-Sp16D06	RRAS	2.33184290378859	0.020147109100826	0.0463864337843332	ENSG00000126458	Sp16
3409	pairwise	Sp16D02-Sp16D06	MKNK1	2.33123454821207	0.0201794589410865	0.0464490931256173	ENSG00000079277	Sp16
3410	pairwise	Sp16D02-Sp16D06	ANP32E	2.32992497813491	0.0202492508238682	0.0465985520039426	ENSG00000143401	Sp16
3411	pairwise	Sp16D02-Sp16D06	PRKCI	2.32931573016042	0.0202817918795728	0.0466622363209657	ENSG00000163558	Sp16
3412	pairwise	Sp16D02-Sp16D06	EP300	2.32905211422196	0.0202958862743198	0.0466834601036239	ENSG00000100393	Sp16
3413	pairwise	Sp16D02-Sp16D06	SERPINF1	2.32780341628508	0.0203627652565238	0.0468148274614612	ENSG00000132386	Sp16
3414	pairwise	Sp16D02-Sp16D06	BAZ1B	2.32715459018575	0.0203975918050904	0.0468836520343806	ENSG00000009954	Sp16
3415	pairwise	Sp16D02-Sp16D06	OCRL	2.32530121049207	0.020497361549355	0.0471016790924417	ENSG00000122126	Sp16
3416	pairwise	Sp16D02-Sp16D06	CCDC43	2.32402842561088	0.0205661242181386	0.0472375739018066	ENSG00000180329	Sp16
3417	pairwise	Sp16D02-Sp16D06	CHORDC1	2.32402418313045	0.0205663537567686	0.0472375739018066	ENSG00000110172	Sp16
3418	pairwise	Sp16D02-Sp16D06	PPIL1	2.32359367637667	0.0205896579031874	0.0472688981980682	ENSG00000137168	Sp16
3419	pairwise	Sp16D02-Sp16D06	GPC1	2.3235900776113	0.0205898528085045	0.0472688981980682	ENSG00000063660	Sp16
3420	pairwise	Sp16D02-Sp16D06	SNX13	2.32328981006962	0.0206061206671768	0.0472949195202836	ENSG00000071189	Sp16
3421	pairwise	Sp16D02-Sp16D06	MAP3K12	2.32264270733686	0.0206412175541649	0.0473641342010002	ENSG00000139625	Sp16
3422	pairwise	Sp16D02-Sp16D06	PPTC7	2.32221641462195	0.0206643669383825	0.0474059071161217	ENSG00000196850	Sp16
3423	pairwise	Sp16D02-Sp16D06	RAD50	2.32190491792721	0.0206812968013216	0.0474333953192034	ENSG00000113522	Sp16
3424	pairwise	Sp16D02-Sp16D06	CHERP	2.32163268741415	0.0206961024789607	0.0474559996330534	ENSG00000085872	Sp16
3425	pairwise	Sp16D02-Sp16D06	GBA2	2.32145865302213	0.0207055724660612	0.0474663613658844	ENSG00000070610	Sp16
3426	pairwise	Sp16D02-Sp16D06	BCL2	2.32004370746649	0.0207827067421362	0.0476222292733533	ENSG00000171791	Sp16
3427	pairwise	Sp16D02-Sp16D06	TENT4A	2.32002919367156	0.0207834992468666	0.0476222292733533	ENSG00000112941	Sp16
3428	pairwise	Sp16D02-Sp16D06	TBL1XR1	2.31872067227726	0.0208550578573865	0.0477747765062758	ENSG00000177565	Sp16
3429	pairwise	Sp16D02-Sp16D06	RBSN	2.31831972994423	0.0208770271177746	0.0478136786856437	ENSG00000131381	Sp16
3430	pairwise	Sp16D02-Sp16D06	SLC2A3	2.31803904802475	0.020892418861379	0.047826079184346	ENSG00000059804	Sp16
3431	pairwise	Sp16D02-Sp16D06	RXRB	2.31774209598614	0.0209087136102245	0.0478460338582804	ENSG00000204231	Sp16
3432	pairwise	Sp16D02-Sp16D06	PER1	2.31769830819196	0.0209111173324497	0.0478460338582804	ENSG00000179094	Sp16
3433	pairwise	Sp16D02-Sp16D06	ACSF3	2.31735457160911	0.0209299950785318	0.0478778007200869	ENSG00000176715	Sp16
3434	pairwise	Sp16D02-Sp16D06	NNT	2.31690685587684	0.0209546056219952	0.0479151251619014	ENSG00000112992	Sp16
3435	pairwise	Sp16D02-Sp16D06	HMGCR	2.31687591263766	0.0209563074792795	0.0479151251619014	ENSG00000113161	Sp16
3436	pairwise	Sp16D02-Sp16D06	CD151	2.31479764306732	0.0210708878903257	0.0481656180745238	ENSG00000177697	Sp16
3437	pairwise	Sp16D02-Sp16D06	SIAH1	2.31424031739371	0.0211017076762193	0.0482245700815053	ENSG00000196470	Sp16
3438	pairwise	Sp16D02-Sp16D06	RPS27L	2.31384955871808	0.0211233398966727	0.0482625022853673	ENSG00000185088	Sp16
3439	pairwise	Sp16D02-Sp16D06	DDX55	2.31375405719844	0.0211286297635767	0.0482630863815606	ENSG00000111364	Sp16
3440	pairwise	Sp16D02-Sp16D06	YRDC	2.31353201524638	0.0211409332310337	0.0482796872048404	ENSG00000196449	Sp16
3441	pairwise	Sp16D02-Sp16D06	ING5	2.31074188046126	0.0212960707072412	0.048599245386889	ENSG00000168395	Sp16
3442	pairwise	Sp16D02-Sp16D06	NR3C2	2.31051530913993	0.0213087121204377	0.0486165214418458	ENSG00000151623	Sp16
3443	pairwise	Sp16D02-Sp16D06	HMGCL	2.30917542493078	0.0213836043011094	0.0487707962506408	ENSG00000117305	Sp16
3444	pairwise	Sp16D02-Sp16D06	UBE3C	2.30876275120914	0.0214067167758778	0.0487936742107325	ENSG00000009335	Sp16
3445	pairwise	Sp16D02-Sp16D06	HACE1	2.30793373360009	0.0214532132503724	0.0488648029059919	ENSG00000085382	Sp16
3446	pairwise	Sp16D02-Sp16D06	PSMB6	2.30662132288261	0.0215270018244822	0.0490212271950857	ENSG00000142507	Sp16
3447	pairwise	Sp16D02-Sp16D06	DCAF11	2.30623669471672	0.0215486690037873	0.0490520787082036	ENSG00000100897	Sp16
3448	pairwise	Sp16D02-Sp16D06	EIF3H	2.30605897655537	0.0215586867970152	0.0490520787082036	ENSG00000147677	Sp16
3449	pairwise	Sp16D02-Sp16D06	IK	2.30601766757034	0.0215610159253541	0.0490520787082036	ENSG00000113141	Sp16
3450	pairwise	Sp16D02-Sp16D06	LIX1L	2.30436835557962	0.0216541889858329	0.0492290039855775	ENSG00000271601	Sp16
3451	pairwise	Sp16D02-Sp16D06	TMEM135	2.30407381333356	0.0216708652433823	0.0492411175262481	ENSG00000166575	Sp16
3452	pairwise	Sp16D02-Sp16D06	SHD	2.30400211997916	0.0216749260415946	0.0492411175262481	ENSG00000105251	Sp16
3453	pairwise	Sp16D02-Sp16D06	MTRES1	2.30284119444412	0.0217407748298589	0.0493790116782414	ENSG00000130349	Sp16
3454	pairwise	Sp16D02-Sp16D06	RPL9	2.30274433375811	0.02174627674618	0.0493798093712998	ENSG00000163682	Sp16
3455	pairwise	Sp16D02-Sp16D06	SAFB2	2.30176919631746	0.0218017346296478	0.049494016077299	ENSG00000130254	Sp16
3456	pairwise	Sp16D02-Sp16D06	NAT14	2.30136168415699	0.021824947166286	0.0495349830689355	ENSG00000090971	Sp16
3457	pairwise	Sp16D02-Sp16D06	TMEM8B	2.30058109669634	0.0218694709198621	0.0496242882150812	ENSG00000137103	Sp16
3458	pairwise	Sp16D02-Sp16D06	NOS1AP	2.29970768167968	0.0219193834273709	0.0497257758916718	ENSG00000198929	Sp16
3459	pairwise	Sp16D02-Sp16D06	SF3B6	2.29910129124097	0.0219540949066401	0.0497927390276693	ENSG00000115128	Sp16
3460	pairwise	Sp16D02-Sp16D06	MMP24OS	2.29899043652054	0.021960445724917	0.0497953626217548	ENSG00000126005	Sp16
3461	pairwise	Sp16D02-Sp16D06	C2orf72	2.29851844853694	0.021987503662057	0.0498331436425863	ENSG00000204128	Sp16
3462	pairwise	Sp16D02-Sp16D06	ADAM11	2.29779146017262	0.0220292370878887	0.0499159290856982	ENSG00000073670	Sp16
3463	pairwise	Sp16D02-Sp16D06	ZFYVE28	2.29744111507187	0.02204937364108	0.04993799202595	ENSG00000159733	Sp16
3464	pairwise	Sp16D02-Sp16D06	NCAPH2	2.29744079733904	0.0220493919104878	0.04993799202595	ENSG00000025770	Sp16
3465	pairwise	Sp16D02-Sp16D06	SPHKAP	2.29719620857084	0.0220634595080211	0.0499580506148792	ENSG00000153820	Sp16
8819	pairwise	Sp16D02-Sp16D06	EIF2S2	-2.29869289365716	0.0219774997542461	0.0498222487926122	ENSG00000125977	Sp16
8820	pairwise	Sp16D02-Sp16D06	NDST1	-2.30407448427852	0.0216708272433876	0.0492411175262481	ENSG00000070614	Sp16
8821	pairwise	Sp16D02-Sp16D06	PPAN	-2.30553523320158	0.0215882333436563	0.0490907004425126	ENSG00000130810	Sp16
8822	pairwise	Sp16D02-Sp16D06	INPP1	-2.30559709811826	0.021584741444574	0.0490907004425126	ENSG00000151689	Sp16
8823	pairwise	Sp16D02-Sp16D06	RPS2	-2.30609842816837	0.021556462598227	0.0490520787082036	ENSG00000140988	Sp16
8824	pairwise	Sp16D02-Sp16D06	TNKS	-2.30799975737138	0.0214495069949331	0.0488648029059919	ENSG00000173273	Sp16
8825	pairwise	Sp16D02-Sp16D06	TMCC2	-2.30815034285471	0.0214410559464112	0.0488603288229722	ENSG00000133069	Sp16
8826	pairwise	Sp16D02-Sp16D06	OCIAD1	-2.30883136069546	0.0214028726760213	0.0487936742107325	ENSG00000109180	Sp16
8827	pairwise	Sp16D02-Sp16D06	NT5C	-2.30912360405441	0.0213865054175127	0.0487707962506408	ENSG00000125458	Sp16
8828	pairwise	Sp16D02-Sp16D06	CBFA2T2	-2.31121413987828	0.0212697423360577	0.0485507189942345	ENSG00000078699	Sp16
8829	pairwise	Sp16D02-Sp16D06	GSTZ1	-2.31160935150032	0.0212477312313156	0.0485120265097934	ENSG00000100577	Sp16
8830	pairwise	Sp16D02-Sp16D06	HNRNPC	-2.31814649663065	0.0208865255344963	0.0478240077141667	ENSG00000092199	Sp16
8831	pairwise	Sp16D02-Sp16D06	SREBF1	-2.32823412670124	0.0203396750891248	0.0467729587621587	ENSG00000072310	Sp16
8832	pairwise	Sp16D02-Sp16D06	CKS1B	-2.33183745601147	0.0201473985895445	0.0463864337843332	ENSG00000173207	Sp16
8833	pairwise	Sp16D02-Sp16D06	TET2	-2.33783228193462	0.019831034984471	0.0457900126194901	ENSG00000168769	Sp16
8834	pairwise	Sp16D02-Sp16D06	TMEM179B	-2.33821350784756	0.0198110646131278	0.0457659461315798	ENSG00000185475	Sp16
8835	pairwise	Sp16D02-Sp16D06	GTF2I	-2.34038909652312	0.0196974340598775	0.0455363637164325	ENSG00000263001	Sp16
8836	pairwise	Sp16D02-Sp16D06	CD164	-2.34103143170188	0.0196639944013396	0.0454798335667213	ENSG00000135535	Sp16
8837	pairwise	Sp16D02-Sp16D06	TMEM64	-2.34774314085172	0.0193175507122907	0.0448745720084156	ENSG00000180694	Sp16
8838	pairwise	Sp16D02-Sp16D06	NECTIN1	-2.34924186612445	0.0192409247573969	0.0447399334584439	ENSG00000110400	Sp16
8839	pairwise	Sp16D02-Sp16D06	EVI5L	-2.35281142016245	0.0190594951519932	0.0443611022146538	ENSG00000142459	Sp16
8840	pairwise	Sp16D02-Sp16D06	LBR	-2.36198773382216	0.0185999617737264	0.0434180261808413	ENSG00000143815	Sp16
8841	pairwise	Sp16D02-Sp16D06	VCAN	-2.36567035390024	0.0184182954913196	0.0431094235535353	ENSG00000038427	Sp16
8842	pairwise	Sp16D02-Sp16D06	PLOD1	-2.36695336584746	0.0183553705918446	0.0429936325101428	ENSG00000083444	Sp16
8843	pairwise	Sp16D02-Sp16D06	ELOVL6	-2.36970149147899	0.0182212246625968	0.042721174086651	ENSG00000170522	Sp16
8844	pairwise	Sp16D02-Sp16D06	ARHGAP1	-2.37145575017597	0.018136044010144	0.0425318625061768	ENSG00000175220	Sp16
8845	pairwise	Sp16D02-Sp16D06	CSNK2B	-2.37310882189648	0.0180560970224753	0.0423651008699145	ENSG00000204435	Sp16
8846	pairwise	Sp16D02-Sp16D06	WDFY2	-2.37473920691484	0.0179775507312299	0.0422221408280993	ENSG00000139668	Sp16
8847	pairwise	Sp16D02-Sp16D06	AAMDC	-2.37563276049436	0.0179346299398183	0.0421419846159406	ENSG00000087884	Sp16
8848	pairwise	Sp16D02-Sp16D06	CBX4	-2.38141272337339	0.017659165554697	0.0415558223301131	ENSG00000141582	Sp16
8849	pairwise	Sp16D02-Sp16D06	GALC	-2.38426970652365	0.0175243852107154	0.041289329322961	ENSG00000054983	Sp16
8850	pairwise	Sp16D02-Sp16D06	APBB1	-2.3850355890393	0.0174884082646402	0.0412146927318352	ENSG00000166313	Sp16
8851	pairwise	Sp16D02-Sp16D06	SNX9	-2.38730748548501	0.017382069002718	0.0409741567565915	ENSG00000130340	Sp16
8852	pairwise	Sp16D02-Sp16D06	FBRS	-2.38899355659685	0.0173035182814383	0.0408391998434635	ENSG00000156860	Sp16
8853	pairwise	Sp16D02-Sp16D06	PSMC4	-2.39450196181457	0.0170490655217332	0.0403280017658171	ENSG00000013275	Sp16
8854	pairwise	Sp16D02-Sp16D06	SLC35A5	-2.40030209915619	0.0167847026488692	0.0398205751781017	ENSG00000138459	Sp16
8855	pairwise	Sp16D02-Sp16D06	LPGAT1	-2.40411325956299	0.0166129666709668	0.0394815348226471	ENSG00000123684	Sp16
8856	pairwise	Sp16D02-Sp16D06	ARRDC1-AS1	-2.40621829889178	0.0165187760541706	0.0393018161345058	ENSG00000203993	Sp16
8857	pairwise	Sp16D02-Sp16D06	SLC6A8	-2.41525914771367	0.016119570731307	0.038540159718286	ENSG00000130821	Sp16
8858	pairwise	Sp16D02-Sp16D06	UACA	-2.41735449291605	0.0160282727473792	0.0383646553277903	ENSG00000137831	Sp16
8859	pairwise	Sp16D02-Sp16D06	VSTM4	-2.41876242818035	0.015967182947308	0.038250220618651	ENSG00000165633	Sp16
8860	pairwise	Sp16D02-Sp16D06	ITCH	-2.41933523835865	0.0159423877619672	0.0382099178684949	ENSG00000078747	Sp16
8861	pairwise	Sp16D02-Sp16D06	CCN2	-2.42039247457749	0.0158967124612977	0.0381288372493307	ENSG00000118523	Sp16
8862	pairwise	Sp16D02-Sp16D06	RCAN1	-2.4220740700859	0.0158243010914745	0.0380028994398712	ENSG00000159200	Sp16
8863	pairwise	Sp16D02-Sp16D06	CCNL2	-2.42694881489069	0.0156160313546488	0.0375686054195779	ENSG00000221978	Sp16
8864	pairwise	Sp16D02-Sp16D06	LIMCH1	-2.42727342811343	0.0156022488283283	0.0375542956357477	ENSG00000064042	Sp16
8865	pairwise	Sp16D02-Sp16D06	CPQ	-2.4301427020972	0.0154808905301375	0.0373184052080534	ENSG00000104324	Sp16
8866	pairwise	Sp16D02-Sp16D06	SMURF1	-2.43202961881685	0.0154015368519885	0.0371644937830389	ENSG00000198742	Sp16
8867	pairwise	Sp16D02-Sp16D06	SEC11C	-2.4350061822092	0.015277088613323	0.0369013475777092	ENSG00000166562	Sp16
8868	pairwise	Sp16D02-Sp16D06	PIR	-2.44082641966987	0.0150363122254202	0.0364114991930043	ENSG00000087842	Sp16
8869	pairwise	Sp16D02-Sp16D06	FCSK	-2.44360182261729	0.0149226825556689	0.036154601380136	ENSG00000157353	Sp16
8870	pairwise	Sp16D02-Sp16D06	PI16	-2.44999640268056	0.0146637623602836	0.0355812426595897	ENSG00000164530	Sp16
8871	pairwise	Sp16D02-Sp16D06	TAZ	-2.45154824191891	0.0146015297812562	0.0354712349421008	ENSG00000102125	Sp16
8872	pairwise	Sp16D02-Sp16D06	TNFRSF21	-2.4555916183309	0.0144404764465793	0.0351729795968893	ENSG00000146072	Sp16
8873	pairwise	Sp16D02-Sp16D06	RALY	-2.45631687751078	0.0144117551958405	0.0351297983886404	ENSG00000125970	Sp16
8874	pairwise	Sp16D02-Sp16D06	PPIF	-2.46135467069639	0.0142136429954753	0.0347263494897099	ENSG00000108179	Sp16
8875	pairwise	Sp16D02-Sp16D06	TXLNA	-2.46169904987258	0.0142001886700708	0.034720022642175	ENSG00000084652	Sp16
8876	pairwise	Sp16D02-Sp16D06	MPDZ	-2.46187943903196	0.014193145664093	0.0347116549698112	ENSG00000107186	Sp16
8877	pairwise	Sp16D02-Sp16D06	MTR	-2.46188441636672	0.0141929513758725	0.0347116549698112	ENSG00000116984	Sp16
8878	pairwise	Sp16D02-Sp16D06	FUCA2	-2.46296726917181	0.0141507385947385	0.0346432918559138	ENSG00000001036	Sp16
8879	pairwise	Sp16D02-Sp16D06	UNC5C	-2.47378013094899	0.013735279971121	0.0337814594877212	ENSG00000182168	Sp16
8880	pairwise	Sp16D02-Sp16D06	POLR2G	-2.4764220245027	0.013635429202347	0.0335444854408265	ENSG00000168002	Sp16
8881	pairwise	Sp16D02-Sp16D06	ARID5B	-2.47881899187233	0.0135453926471082	0.0333486592983632	ENSG00000150347	Sp16
8882	pairwise	Sp16D02-Sp16D06	CNDP2	-2.48715569640259	0.0132363339952066	0.032722210936577	ENSG00000133313	Sp16
8883	pairwise	Sp16D02-Sp16D06	APLN	-2.49086813032033	0.0131007310397858	0.0324287912415251	ENSG00000171388	Sp16
8884	pairwise	Sp16D02-Sp16D06	CDK5RAP2	-2.49145743987333	0.0130793192471915	0.0323925170815875	ENSG00000136861	Sp16
8885	pairwise	Sp16D02-Sp16D06	HBS1L	-2.4943624068165	0.0129742242392661	0.0321662588604477	ENSG00000112339	Sp16
8886	pairwise	Sp16D02-Sp16D06	NOTCH1	-2.4998288444653	0.0127784914962857	0.031787077834689	ENSG00000148400	Sp16
8887	pairwise	Sp16D02-Sp16D06	AMD1	-2.50005904007866	0.0127703068860585	0.031774962916336	ENSG00000123505	Sp16
8888	pairwise	Sp16D02-Sp16D06	CLN5	-2.5006748529335	0.0127484345233641	0.031737014223706	ENSG00000102805	Sp16
8889	pairwise	Sp16D02-Sp16D06	DEGS1	-2.5037143993559	0.01264096287283	0.031543183514269	ENSG00000143753	Sp16
8890	pairwise	Sp16D02-Sp16D06	ANAPC5	-2.50731275535821	0.0125147737202697	0.0312853026482987	ENSG00000089053	Sp16
8891	pairwise	Sp16D02-Sp16D06	TRAM1	-2.51459527487774	0.0122628057307135	0.030762094097556	ENSG00000067167	Sp16
8892	pairwise	Sp16D02-Sp16D06	COLGALT2	-2.5184321423953	0.0121318761470287	0.030479113370431	ENSG00000198756	Sp16
8893	pairwise	Sp16D02-Sp16D06	SHISA4	-2.5211366568279	0.012040335420825	0.0302808750470749	ENSG00000198892	Sp16
8894	pairwise	Sp16D02-Sp16D06	MTMR10	-2.52467987111237	0.0119213367069178	0.0300052126566608	ENSG00000166912	Sp16
8895	pairwise	Sp16D02-Sp16D06	AFMID	-2.5274625424686	0.0118286154798335	0.0298031370841428	ENSG00000183077	Sp16
8896	pairwise	Sp16D02-Sp16D06	PFKL	-2.53879913600608	0.0114574675398777	0.0289975557826842	ENSG00000141959	Sp16
8897	pairwise	Sp16D02-Sp16D06	BPNT1	-2.53894484020636	0.0114527656122745	0.0289933097240232	ENSG00000162813	Sp16
8898	pairwise	Sp16D02-Sp16D06	TMEM123	-2.54121391896899	0.0113797630437826	0.028831339402945	ENSG00000152558	Sp16
8899	pairwise	Sp16D02-Sp16D06	VSTM2B	-2.54146805546363	0.0113716126313118	0.0288259255146448	ENSG00000187135	Sp16
8900	pairwise	Sp16D02-Sp16D06	HNRNPH2	-2.54443337599657	0.0112768953991547	0.0286464218843923	ENSG00000126945	Sp16
8901	pairwise	Sp16D02-Sp16D06	SMAD5	-2.54825760797264	0.0111557811431245	0.02837635283076	ENSG00000113658	Sp16
8902	pairwise	Sp16D02-Sp16D06	NMB	-2.55257422771238	0.0110204666742008	0.0280544912388643	ENSG00000197696	Sp16
8903	pairwise	Sp16D02-Sp16D06	SFT2D1	-2.5552164995139	0.0109383622481248	0.0278824990355684	ENSG00000198818	Sp16
8904	pairwise	Sp16D02-Sp16D06	JUP	-2.55531319814359	0.010935367863024	0.0278822797081944	ENSG00000173801	Sp16
8905	pairwise	Sp16D02-Sp16D06	CNPPD1	-2.55740418763172	0.0108707964768683	0.0277545474896768	ENSG00000115649	Sp16
8906	pairwise	Sp16D02-Sp16D06	MAGEH1	-2.5624930134453	0.010715068086741	0.0274519929843895	ENSG00000187601	Sp16
8907	pairwise	Sp16D02-Sp16D06	ZNF33A	-2.56693428490878	0.0105807858197337	0.0271805985138764	ENSG00000189180	Sp16
8908	pairwise	Sp16D02-Sp16D06	CYP7B1	-2.5771205391841	0.0102784596581333	0.0264962604846797	ENSG00000172817	Sp16
8909	pairwise	Sp16D02-Sp16D06	NIPA1	-2.58055857339696	0.0101781745537682	0.0262943032732351	ENSG00000170113	Sp16
8910	pairwise	Sp16D02-Sp16D06	MRC2	-2.58534308702653	0.0100400681590961	0.0259935548045516	ENSG00000011028	Sp16
8911	pairwise	Sp16D02-Sp16D06	CORO7	-2.58856502493905	0.00994801188446616	0.02577610538821	ENSG00000262246	Sp16
8912	pairwise	Sp16D02-Sp16D06	SMU1	-2.59260512323885	0.00983364582397302	0.02550044969284	ENSG00000122692	Sp16
8913	pairwise	Sp16D02-Sp16D06	CTTNBP2	-2.59409845178954	0.00979167151615256	0.025419105016343	ENSG00000077063	Sp16
8914	pairwise	Sp16D02-Sp16D06	C1GALT1	-2.59581026743432	0.00974375312010956	0.0253152740277752	ENSG00000106392	Sp16
8915	pairwise	Sp16D02-Sp16D06	DST	-2.59728527469379	0.00970263194375415	0.0252221074958707	ENSG00000151914	Sp16
8916	pairwise	Sp16D02-Sp16D06	CDC14B	-2.59971091028636	0.00963534594353781	0.0250743923888971	ENSG00000081377	Sp16
8917	pairwise	Sp16D02-Sp16D06	UNC5B	-2.60923478651996	0.00937517664506127	0.0244970887152364	ENSG00000107731	Sp16
8918	pairwise	Sp16D02-Sp16D06	PACSIN3	-2.61974558720633	0.00909536139063979	0.023876568908013	ENSG00000165912	Sp16
8919	pairwise	Sp16D02-Sp16D06	KIAA0355	-2.62230983206349	0.0090282421981463	0.0237393740958938	ENSG00000166398	Sp16
8920	pairwise	Sp16D02-Sp16D06	VEZF1	-2.62310439125908	0.00900753482254114	0.0236979243533759	ENSG00000136451	Sp16
8921	pairwise	Sp16D02-Sp16D06	CARHSP1	-2.63266476204812	0.00876169305592231	0.0231209334784275	ENSG00000153048	Sp16
8922	pairwise	Sp16D02-Sp16D06	ZNF276	-2.63376899737824	0.00873368906842672	0.0230533802585372	ENSG00000158805	Sp16
8923	pairwise	Sp16D02-Sp16D06	SLC39A1	-2.63753672564902	0.00863874055549579	0.0228467877808381	ENSG00000143570	Sp16
8924	pairwise	Sp16D02-Sp16D06	ERCC5	-2.6513540005199	0.00829841102102401	0.0220807289643511	ENSG00000134899	Sp16
8925	pairwise	Sp16D02-Sp16D06	HIST2H2BE	-2.65434427429391	0.00822636189556807	0.0219053238006287	ENSG00000184678	Sp16
8926	pairwise	Sp16D02-Sp16D06	LRRC8D	-2.66043084884641	0.00808144154707687	0.0215512601145552	ENSG00000171492	Sp16
8927	pairwise	Sp16D02-Sp16D06	RETREG1	-2.66110466559859	0.00806553989068961	0.0215298876863587	ENSG00000154153	Sp16
8928	pairwise	Sp16D02-Sp16D06	LAMTOR4	-2.66315763946119	0.00801726410301116	0.0214397520099213	ENSG00000188186	Sp16
8929	pairwise	Sp16D02-Sp16D06	RNF138	-2.66338200264002	0.00801200395713837	0.0214348755565056	ENSG00000134758	Sp16
8930	pairwise	Sp16D02-Sp16D06	AGA	-2.66579251767367	0.00795568524556989	0.021296577751384	ENSG00000038002	Sp16
8931	pairwise	Sp16D02-Sp16D06	RPL11	-2.66610243353122	0.00794847030925504	0.0212854706298402	ENSG00000142676	Sp16
8932	pairwise	Sp16D02-Sp16D06	RAPGEF4	-2.6820381687258	0.00758531278125186	0.0204730837933169	ENSG00000091428	Sp16
8933	pairwise	Sp16D02-Sp16D06	HBEGF	-2.69098625084147	0.00738800410175543	0.0200194446929139	ENSG00000113070	Sp16
8934	pairwise	Sp16D02-Sp16D06	LGALS3BP	-2.69189053602493	0.00736832351206566	0.019977408798126	ENSG00000108679	Sp16
8935	pairwise	Sp16D02-Sp16D06	GOLT1B	-2.69263419129895	0.00735217419542196	0.0199449049268563	ENSG00000111711	Sp16
8936	pairwise	Sp16D02-Sp16D06	SULF1	-2.70063475215802	0.00718043735637414	0.0195398390393298	ENSG00000137573	Sp16
8937	pairwise	Sp16D02-Sp16D06	CCP110	-2.70071686339377	0.0071786936763606	0.0195398390393298	ENSG00000103540	Sp16
8938	pairwise	Sp16D02-Sp16D06	EIF1	-2.70308392265084	0.00712859145184961	0.019420803139779	ENSG00000173812	Sp16
8939	pairwise	Sp16D02-Sp16D06	ERBIN	-2.70604223030851	0.00706641749898452	0.0192733270448832	ENSG00000112851	Sp16
8940	pairwise	Sp16D02-Sp16D06	CYBC1	-2.70949326479099	0.00699450568440375	0.0191152582657864	ENSG00000178927	Sp16
8941	pairwise	Sp16D02-Sp16D06	EEF1D	-2.71428585385444	0.00689573262295206	0.018893794986065	ENSG00000104529	Sp16
8942	pairwise	Sp16D02-Sp16D06	GPBP1L1	-2.71500533629109	0.00688101345189698	0.0188697205607854	ENSG00000159592	Sp16
8943	pairwise	Sp16D02-Sp16D06	UBE2G1	-2.71649346336178	0.00685065918104089	0.018813311248536	ENSG00000132388	Sp16
8944	pairwise	Sp16D02-Sp16D06	ADO	-2.71683760627231	0.00684365668827012	0.0187994660946835	ENSG00000181915	Sp16
8945	pairwise	Sp16D02-Sp16D06	CIRBP	-2.71775828231312	0.00682495482399898	0.0187534657201714	ENSG00000099622	Sp16
8946	pairwise	Sp16D02-Sp16D06	AMPD3	-2.72104562636207	0.00675855377403644	0.0185976621790147	ENSG00000133805	Sp16
8947	pairwise	Sp16D02-Sp16D06	EHD1	-2.72205618751705	0.00673825883861277	0.0185471396743556	ENSG00000110047	Sp16
8948	pairwise	Sp16D02-Sp16D06	TNS1	-2.72477010476105	0.00668402738238347	0.0184190199812907	ENSG00000079308	Sp16
8949	pairwise	Sp16D02-Sp16D06	EPN2	-2.73730016175598	0.00643871269324893	0.0178507630393804	ENSG00000072134	Sp16
8950	pairwise	Sp16D02-Sp16D06	RAP1A	-2.74422971023992	0.00630656325880726	0.0175300150658699	ENSG00000116473	Sp16
8951	pairwise	Sp16D02-Sp16D06	GAMT	-2.7454685840935	0.0062831971670897	0.0174751990835187	ENSG00000130005	Sp16
8952	pairwise	Sp16D02-Sp16D06	TNS2	-2.75115596998001	0.00617692901693992	0.0172496995296834	ENSG00000111077	Sp16
8953	pairwise	Sp16D02-Sp16D06	MPST	-2.75616794944706	0.00608462965609561	0.0170465647320247	ENSG00000128309	Sp16
8954	pairwise	Sp16D02-Sp16D06	SLC13A3	-2.75806254163037	0.00605006521724429	0.0169695656049506	ENSG00000158296	Sp16
8955	pairwise	Sp16D02-Sp16D06	GCA	-2.76198335797144	0.00597909793305865	0.0167803313478435	ENSG00000115271	Sp16
8956	pairwise	Sp16D02-Sp16D06	CBFB	-2.76664048443892	0.00589578170552191	0.0165902140331196	ENSG00000067955	Sp16
8957	pairwise	Sp16D02-Sp16D06	CPD	-2.77185874923922	0.00580367504010439	0.0163839318638047	ENSG00000108582	Sp16
8958	pairwise	Sp16D02-Sp16D06	SNX19	-2.77557388131862	0.00573889526709473	0.0162249451269942	ENSG00000120451	Sp16
8959	pairwise	Sp16D02-Sp16D06	NFE2L2	-2.7766624302304	0.00572003884682885	0.0161811780538649	ENSG00000116044	Sp16
8960	pairwise	Sp16D02-Sp16D06	DSEL	-2.77953617073733	0.00567052745588697	0.0160636278642679	ENSG00000171451	Sp16
8961	pairwise	Sp16D02-Sp16D06	CRTC3	-2.78186791473609	0.00563063945001173	0.0159848801916679	ENSG00000140577	Sp16
8962	pairwise	Sp16D02-Sp16D06	SH3PXD2A	-2.78513621694703	0.00557515762705844	0.0158743796170506	ENSG00000107957	Sp16
8963	pairwise	Sp16D02-Sp16D06	AGFG1	-2.78939586455299	0.00550358997473616	0.0157126018724823	ENSG00000173744	Sp16
8964	pairwise	Sp16D02-Sp16D06	KIAA1324L	-2.80153681466069	0.00530414778902592	0.0152156986395546	ENSG00000164659	Sp16
8965	pairwise	Sp16D02-Sp16D06	RAC1	-2.80485046695876	0.0052508633809024	0.0150899362208367	ENSG00000136238	Sp16
8966	pairwise	Sp16D02-Sp16D06	CACFD1	-2.81302874481903	0.00512142469884202	0.0147755337309053	ENSG00000160325	Sp16
8967	pairwise	Sp16D02-Sp16D06	PLXDC2	-2.82219938488814	0.00497972631912568	0.0144449731381113	ENSG00000120594	Sp16
8968	pairwise	Sp16D02-Sp16D06	ZNF664	-2.82459341092719	0.00494332571311275	0.014356759652109	ENSG00000179195	Sp16
8969	pairwise	Sp16D02-Sp16D06	ZDHHC20	-2.82575853363328	0.00492569778862671	0.0143142360410925	ENSG00000180776	Sp16
8970	pairwise	Sp16D02-Sp16D06	ARHGAP21	-2.8258569845996	0.00492421087469043	0.0143142360410925	ENSG00000107863	Sp16
8971	pairwise	Sp16D02-Sp16D06	CRB2	-2.82671183002266	0.00491131717948024	0.0142897717146213	ENSG00000148204	Sp16
8972	pairwise	Sp16D02-Sp16D06	ATF7	-2.83920000559394	0.00472641831438835	0.013831554450562	ENSG00000170653	Sp16
8973	pairwise	Sp16D02-Sp16D06	RTF2	-2.84532711511946	0.00463803268849599	0.0136061258826839	ENSG00000022277	Sp16
8974	pairwise	Sp16D02-Sp16D06	HMGN2	-2.85930268063534	0.00444202280187616	0.0131073168979953	ENSG00000198830	Sp16
8975	pairwise	Sp16D02-Sp16D06	COBL	-2.86083033258284	0.00442106030848767	0.013061542427572	ENSG00000106078	Sp16
8976	pairwise	Sp16D02-Sp16D06	SEC11A	-2.86188234919936	0.00440667684469248	0.0130270770613835	ENSG00000140612	Sp16
8977	pairwise	Sp16D02-Sp16D06	EML2	-2.86667491391847	0.00434168855445907	0.0128627219318909	ENSG00000125746	Sp16
8978	pairwise	Sp16D02-Sp16D06	MPC1	-2.86839932974774	0.00431851917270955	0.0128019923651102	ENSG00000060762	Sp16
8979	pairwise	Sp16D02-Sp16D06	AAAS	-2.88412516615829	0.00411235828625305	0.012278162220588	ENSG00000094914	Sp16
8980	pairwise	Sp16D02-Sp16D06	BBIP1	-2.88557765493767	0.00409377600323661	0.0122417437751183	ENSG00000214413	Sp16
8981	pairwise	Sp16D02-Sp16D06	TECR	-2.8928859703439	0.00400143270530773	0.0119947173767632	ENSG00000099797	Sp16
8982	pairwise	Sp16D02-Sp16D06	TMEM230	-2.90549126432271	0.00384660804478116	0.0115784713737259	ENSG00000089063	Sp16
8983	pairwise	Sp16D02-Sp16D06	KCTD3	-2.90940547904169	0.00379965471644655	0.0114587259410422	ENSG00000136636	Sp16
8984	pairwise	Sp16D02-Sp16D06	VAT1	-2.92560050117349	0.00361088836694793	0.0109688171020057	ENSG00000108828	Sp16
8985	pairwise	Sp16D02-Sp16D06	MTDH	-2.92615881039635	0.00360453610854887	0.0109550101025324	ENSG00000147649	Sp16
8986	pairwise	Sp16D02-Sp16D06	DTD2	-2.93378601433082	0.00351877159085646	0.01073662101895	ENSG00000129480	Sp16
8987	pairwise	Sp16D02-Sp16D06	HEG1	-2.94063113916771	0.00344339176290067	0.0105435314055984	ENSG00000173706	Sp16
8988	pairwise	Sp16D02-Sp16D06	DENND5A	-2.94941800673838	0.0033487910953861	0.0102834273643391	ENSG00000184014	Sp16
8989	pairwise	Sp16D02-Sp16D06	WASHC1	-2.95639030386529	0.00327542268060334	0.010093692458677	ENSG00000181404	Sp16
8990	pairwise	Sp16D02-Sp16D06	FOXO4	-2.96660298776096	0.00317060589363933	0.00979662622608925	ENSG00000184481	Sp16
8991	pairwise	Sp16D02-Sp16D06	TRAFD1	-2.9721623751728	0.00311484581781967	0.0096640863609829	ENSG00000135148	Sp16
8992	pairwise	Sp16D02-Sp16D06	SALL1	-2.97234296773702	0.00311304962896068	0.00966164026961671	ENSG00000103449	Sp16
8993	pairwise	Sp16D02-Sp16D06	AC245297.2	-2.97281380516485	0.00310837109468555	0.00965024406889586	ENSG00000272755	Sp16
8994	pairwise	Sp16D02-Sp16D06	WASF2	-2.98452265113037	0.00299407379488299	0.00933773112281824	ENSG00000158195	Sp16
8995	pairwise	Sp16D02-Sp16D06	PLPPR1	-2.98567371699153	0.00298304777173201	0.00930637129436863	ENSG00000148123	Sp16
8996	pairwise	Sp16D02-Sp16D06	RFC1	-2.98796719836862	0.002961189319736	0.00924796779122486	ENSG00000035928	Sp16
8997	pairwise	Sp16D02-Sp16D06	POLR2F	-2.9958948542981	0.00288675790571836	0.00904127672071936	ENSG00000100142	Sp16
8998	pairwise	Sp16D02-Sp16D06	ENOPH1	-3.00087108170862	0.00284091640069908	0.00891569102441911	ENSG00000145293	Sp16
8999	pairwise	Sp16D02-Sp16D06	TEX261	-3.0013023846684	0.00283697476631549	0.00891471600772441	ENSG00000144043	Sp16
9000	pairwise	Sp16D02-Sp16D06	TCF12	-3.00199039025961	0.0028306975213932	0.00890350955957895	ENSG00000140262	Sp16
9001	pairwise	Sp16D02-Sp16D06	HSBP1	-3.00681858047492	0.00278700268637827	0.00878914301128568	ENSG00000230989	Sp16
9002	pairwise	Sp16D02-Sp16D06	EML3	-3.00729135031526	0.00278275754029163	0.00877864315194993	ENSG00000149499	Sp16
9003	pairwise	Sp16D02-Sp16D06	TMEM59	-3.01380678431223	0.00272485386669286	0.00861582256595794	ENSG00000116209	Sp16
9004	pairwise	Sp16D02-Sp16D06	HHATL	-3.01560703512813	0.00270905065062225	0.00857433759904772	ENSG00000010282	Sp16
9005	pairwise	Sp16D02-Sp16D06	HSD17B4	-3.01798036365966	0.00268834516161487	0.00852851259576497	ENSG00000133835	Sp16
9006	pairwise	Sp16D02-Sp16D06	RPL19	-3.01885943209126	0.00268071285369521	0.00851275062218484	ENSG00000108298	Sp16
9007	pairwise	Sp16D02-Sp16D06	ALCAM	-3.01890145024294	0.00268034853883694	0.00851275062218484	ENSG00000170017	Sp16
9008	pairwise	Sp16D02-Sp16D06	HOMER3	-3.02445774798771	0.00263257110266015	0.00837652146073775	ENSG00000051128	Sp16
9009	pairwise	Sp16D02-Sp16D06	PAQR8	-3.02699515296897	0.0026110133650848	0.00832173707814758	ENSG00000170915	Sp16
9010	pairwise	Sp16D02-Sp16D06	NAIP	-3.03598424661992	0.00253593863878336	0.00811212670337541	ENSG00000249437	Sp16
9011	pairwise	Sp16D02-Sp16D06	GCLC	-3.03913472047838	0.00251009898958311	0.00805365428819723	ENSG00000001084	Sp16
9012	pairwise	Sp16D02-Sp16D06	FOXP2	-3.04070236848361	0.00249733164790477	0.0080207432189156	ENSG00000128573	Sp16
9013	pairwise	Sp16D02-Sp16D06	KIF1B	-3.04700926639614	0.00244656661193674	0.00787352605190919	ENSG00000054523	Sp16
9014	pairwise	Sp16D02-Sp16D06	JOSD2	-3.05015967942429	0.00242156497298611	0.00779830144306947	ENSG00000161677	Sp16
9015	pairwise	Sp16D02-Sp16D06	TMED10	-3.07102620206934	0.0022618040755219	0.0073479890450791	ENSG00000170348	Sp16
9016	pairwise	Sp16D02-Sp16D06	NEK7	-3.07522955725083	0.00223081819960506	0.00726297122474712	ENSG00000151414	Sp16
9017	pairwise	Sp16D02-Sp16D06	ISOC1	-3.08218855584325	0.00218037530764078	0.00710511831215235	ENSG00000066583	Sp16
9018	pairwise	Sp16D02-Sp16D06	FAM102A	-3.08876537700254	0.00213366893323759	0.00696950053252087	ENSG00000167106	Sp16
9019	pairwise	Sp16D02-Sp16D06	JAKMIP3	-3.0998716445152	0.0020568806117941	0.00675753354911244	ENSG00000188385	Sp16
9020	pairwise	Sp16D02-Sp16D06	PFDN2	-3.11798419372053	0.0019370891425805	0.0064037495206618	ENSG00000143256	Sp16
9021	pairwise	Sp16D02-Sp16D06	VPS54	-3.11930732049931	0.00192859529866594	0.00638007009258466	ENSG00000143952	Sp16
9022	pairwise	Sp16D02-Sp16D06	SAV1	-3.12744677369186	0.00187709422869107	0.00624200567827308	ENSG00000151748	Sp16
9023	pairwise	Sp16D02-Sp16D06	POMGNT1	-3.13216466884409	0.00184782581920766	0.00615963356354096	ENSG00000085998	Sp16
9024	pairwise	Sp16D02-Sp16D06	FNIP1	-3.1350748687303	0.0018299821987248	0.00610439782156389	ENSG00000217128	Sp16
9025	pairwise	Sp16D02-Sp16D06	C20orf194	-3.13661630477991	0.00182059551069514	0.00607519984721	ENSG00000088854	Sp16
9026	pairwise	Sp16D02-Sp16D06	SGK3	-3.14023633299667	0.00179872536593477	0.00601058908442546	ENSG00000104205	Sp16
9027	pairwise	Sp16D02-Sp16D06	HDAC11	-3.14472610964959	0.00177193731126788	0.00592727250632419	ENSG00000163517	Sp16
9028	pairwise	Sp16D02-Sp16D06	PSMB9	-3.14795459808653	0.00175290263608419	0.00587590124899968	ENSG00000240065	Sp16
9029	pairwise	Sp16D02-Sp16D06	KRT17	-3.14843316808771	0.00175009716721291	0.00586854898288569	ENSG00000128422	Sp16
9030	pairwise	Sp16D02-Sp16D06	B2M	-3.15923241108091	0.00168788091296598	0.00568377741925003	ENSG00000166710	Sp16
9031	pairwise	Sp16D02-Sp16D06	AASS	-3.16691909015529	0.00164484728377175	0.00555809321712532	ENSG00000008311	Sp16
9032	pairwise	Sp16D02-Sp16D06	LMNA	-3.17375593940786	0.00160742490818017	0.00544536487446053	ENSG00000160789	Sp16
9033	pairwise	Sp16D02-Sp16D06	MVP	-3.17700038657071	0.0015899425199744	0.00539758461012555	ENSG00000013364	Sp16
9034	pairwise	Sp16D02-Sp16D06	SEMA3E	-3.19110251457215	0.00151597629309656	0.00518318998641825	ENSG00000170381	Sp16
9035	pairwise	Sp16D02-Sp16D06	CD44	-3.20090315573739	0.00146645887670319	0.00503543741079996	ENSG00000026508	Sp16
9036	pairwise	Sp16D02-Sp16D06	ZNF282	-3.20803022640649	0.0014313934675392	0.00492915559385714	ENSG00000170265	Sp16
9037	pairwise	Sp16D02-Sp16D06	PFN1	-3.21360925758308	0.00140448735255537	0.00484520340012534	ENSG00000108518	Sp16
9038	pairwise	Sp16D02-Sp16D06	TMEM87A	-3.21956109831955	0.00137629964971255	0.00476166897935556	ENSG00000103978	Sp16
9039	pairwise	Sp16D02-Sp16D06	KIF13A	-3.24243555272185	0.0012727688671666	0.00443871776265048	ENSG00000137177	Sp16
9040	pairwise	Sp16D02-Sp16D06	A1BG	-3.25269831539854	0.00122870487069563	0.00429598599393106	ENSG00000121410	Sp16
9041	pairwise	Sp16D02-Sp16D06	SIK3	-3.27189056839363	0.00115007228438033	0.00405384174442093	ENSG00000160584	Sp16
9042	pairwise	Sp16D02-Sp16D06	APP	-3.27770869706992	0.00112717289765737	0.00398018658189361	ENSG00000142192	Sp16
9043	pairwise	Sp16D02-Sp16D06	CD55	-3.30246660194082	0.00103437896689681	0.00370326058089883	ENSG00000196352	Sp16
9044	pairwise	Sp16D02-Sp16D06	AL596244.1	-3.30844482888524	0.00101306135130295	0.00364572791852154	ENSG00000261534	Sp16
9045	pairwise	Sp16D02-Sp16D06	PHLPP1	-3.31087288600219	0.0010045202886083	0.00361906651893564	ENSG00000081913	Sp16
9046	pairwise	Sp16D02-Sp16D06	ABHD17B	-3.31495970566162	0.000990295144394818	0.00357184332178823	ENSG00000107362	Sp16
9047	pairwise	Sp16D02-Sp16D06	FAR1	-3.31633236575975	0.000985559411448815	0.00356053921014028	ENSG00000197601	Sp16
9048	pairwise	Sp16D02-Sp16D06	RNF144A	-3.31806064446231	0.000979626700209654	0.00354536850694977	ENSG00000151692	Sp16
9049	pairwise	Sp16D02-Sp16D06	CLIP2	-3.31863302640839	0.000977669193772922	0.00354229575234354	ENSG00000106665	Sp16
9050	pairwise	Sp16D02-Sp16D06	KRCC1	-3.32678480852575	0.000950182216916586	0.00345888096333375	ENSG00000172086	Sp16
9051	pairwise	Sp16D02-Sp16D06	NDFIP2	-3.33130100255092	0.000935264966970233	0.00340927195374282	ENSG00000102471	Sp16
9052	pairwise	Sp16D02-Sp16D06	ARHGAP22	-3.3322661999712	0.000932105228356636	0.00339904633862878	ENSG00000128805	Sp16
9053	pairwise	Sp16D02-Sp16D06	SFT2D2	-3.33288430944549	0.000930086956580911	0.00339426861543251	ENSG00000213064	Sp16
9054	pairwise	Sp16D02-Sp16D06	SAMD8	-3.34278575187687	0.000898305211168889	0.00329206883007497	ENSG00000156671	Sp16
9055	pairwise	Sp16D02-Sp16D06	DIPK2A	-3.34343281260598	0.000896263834086219	0.0032858437389616	ENSG00000181744	Sp16
9056	pairwise	Sp16D02-Sp16D06	MFAP3L	-3.35802206631658	0.000851366627039022	0.00314045858154025	ENSG00000198948	Sp16
9057	pairwise	Sp16D02-Sp16D06	MAPK8IP1	-3.35980983600775	0.000846011200922373	0.00312913170649799	ENSG00000121653	Sp16
9058	pairwise	Sp16D02-Sp16D06	RCBTB1	-3.36258740734112	0.000837752886256503	0.00310697753212421	ENSG00000136144	Sp16
9059	pairwise	Sp16D02-Sp16D06	SLC4A2	-3.36594187155973	0.000827879368834368	0.00307511798102095	ENSG00000164889	Sp16
9060	pairwise	Sp16D02-Sp16D06	NXPE3	-3.36891484590829	0.000819219369363295	0.00304767407609077	ENSG00000144815	Sp16
9061	pairwise	Sp16D02-Sp16D06	MTRR	-3.37171173738787	0.000811149333624465	0.00302587107449718	ENSG00000124275	Sp16
9062	pairwise	Sp16D02-Sp16D06	SHB	-3.38620946544364	0.000770491252176305	0.00288542954477119	ENSG00000107338	Sp16
9063	pairwise	Sp16D02-Sp16D06	ARHGEF10	-3.39036722152389	0.000759186190756367	0.00285312348521415	ENSG00000104728	Sp16
9064	pairwise	Sp16D02-Sp16D06	RDX	-3.39175370998617	0.000755450776287542	0.00284019866363477	ENSG00000137710	Sp16
9065	pairwise	Sp16D02-Sp16D06	FOXN2	-3.40449626319679	0.000721913351660555	0.00272372424335684	ENSG00000170802	Sp16
9066	pairwise	Sp16D02-Sp16D06	MYLIP	-3.4100104228625	0.00070783517193262	0.00267798571164879	ENSG00000007944	Sp16
9067	pairwise	Sp16D02-Sp16D06	PLPP1	-3.41291351375296	0.000700526560123358	0.00265767634820049	ENSG00000067113	Sp16
9068	pairwise	Sp16D02-Sp16D06	KCTD7	-3.4162886518679	0.00069211802837529	0.00262889680587714	ENSG00000243335	Sp16
9069	pairwise	Sp16D02-Sp16D06	KDSR	-3.42902169792282	0.000661235953215612	0.00252359438036547	ENSG00000119537	Sp16
9070	pairwise	Sp16D02-Sp16D06	PLXNB1	-3.43786531689454	0.00064054886628951	0.00245539463459317	ENSG00000164050	Sp16
9071	pairwise	Sp16D02-Sp16D06	LLGL1	-3.43950220614785	0.000636786710766073	0.00244292684918541	ENSG00000131899	Sp16
9072	pairwise	Sp16D02-Sp16D06	RPL10	-3.45279399069636	0.000606992287050855	0.00233798113939596	ENSG00000147403	Sp16
9073	pairwise	Sp16D02-Sp16D06	C6orf89	-3.46752872232528	0.000575487183034785	0.00223125590219593	ENSG00000198663	Sp16
9074	pairwise	Sp16D02-Sp16D06	EMC10	-3.47595915850759	0.000558155529360565	0.00216992581507694	ENSG00000161671	Sp16
9075	pairwise	Sp16D02-Sp16D06	PHC2	-3.48073616645445	0.000548552502972204	0.00213946293687775	ENSG00000134686	Sp16
9076	pairwise	Sp16D02-Sp16D06	ADGRE5	-3.48180375400808	0.00054642759178593	0.00213298099448359	ENSG00000123146	Sp16
9077	pairwise	Sp16D02-Sp16D06	SPNS2	-3.48418426283832	0.000541717133370979	0.00211843417658355	ENSG00000183018	Sp16
9078	pairwise	Sp16D02-Sp16D06	RAB4B	-3.48932838285989	0.000531667482222289	0.00208726296153361	ENSG00000167578	Sp16
9079	pairwise	Sp16D02-Sp16D06	IFIT2	-3.48966020767169	0.000531025244657878	0.00208559566592998	ENSG00000119922	Sp16
9080	pairwise	Sp16D02-Sp16D06	UAP1L1	-3.50812612384943	0.000496406986895517	0.00196899204938656	ENSG00000197355	Sp16
9081	pairwise	Sp16D02-Sp16D06	YPEL2	-3.50867109439134	0.000495418140988027	0.00196588316127989	ENSG00000175155	Sp16
9082	pairwise	Sp16D02-Sp16D06	ITPK1	-3.51981542497261	0.00047559655533889	0.00189586036425528	ENSG00000100605	Sp16
9083	pairwise	Sp16D02-Sp16D06	CPOX	-3.52590649108032	0.000465079005491934	0.00185547749714988	ENSG00000080819	Sp16
9084	pairwise	Sp16D02-Sp16D06	TBCB	-3.52838082924888	0.000460869034872206	0.00184174716020002	ENSG00000105254	Sp16
9085	pairwise	Sp16D02-Sp16D06	MAU2	-3.5323397451758	0.000454207257599364	0.00181891603116337	ENSG00000129933	Sp16
9086	pairwise	Sp16D02-Sp16D06	TJP1	-3.53953274269377	0.000442333548970785	0.00177507397822642	ENSG00000104067	Sp16
9087	pairwise	Sp16D02-Sp16D06	ABL1	-3.54243887675078	0.000437619262020887	0.0017591388718606	ENSG00000097007	Sp16
9088	pairwise	Sp16D02-Sp16D06	RAB9A	-3.54669815802502	0.00043079488178216	0.00173723078529496	ENSG00000123595	Sp16
9089	pairwise	Sp16D02-Sp16D06	NPY	-3.5503798275866	0.000424976428151251	0.00171619587897475	ENSG00000122585	Sp16
9090	pairwise	Sp16D02-Sp16D06	FNTB	-3.5514342261911	0.000423323684211677	0.00171168458900774	ENSG00000257365	Sp16
9091	pairwise	Sp16D02-Sp16D06	CD82	-3.5533848733536	0.00042028195663226	0.0017008202271986	ENSG00000085117	Sp16
9092	pairwise	Sp16D02-Sp16D06	FGFR2	-3.55769259966075	0.000413637129795741	0.0016796015092553	ENSG00000066468	Sp16
9093	pairwise	Sp16D02-Sp16D06	PHACTR3	-3.56065363290402	0.000409126857860252	0.0016626957127199	ENSG00000087495	Sp16
9094	pairwise	Sp16D02-Sp16D06	TMSB4X	-3.56787861324031	0.0003983143902497	0.0016242620413968	ENSG00000205542	Sp16
9095	pairwise	Sp16D02-Sp16D06	ATP5ME	-3.57267210117031	0.000391289187586629	0.00160106250166155	ENSG00000169020	Sp16
9096	pairwise	Sp16D02-Sp16D06	RNF220	-3.5788434376221	0.000382415636167171	0.0015694429383282	ENSG00000187147	Sp16
9097	pairwise	Sp16D02-Sp16D06	SLC39A11	-3.58634594708791	0.000371882178273103	0.00153145809411694	ENSG00000133195	Sp16
9098	pairwise	Sp16D02-Sp16D06	WASHC5	-3.58836795323719	0.000369090209045229	0.00152061359437757	ENSG00000164961	Sp16
9099	pairwise	Sp16D02-Sp16D06	SHROOM1	-3.60606261964133	0.000345482842140342	0.00143943676992588	ENSG00000164403	Sp16
9100	pairwise	Sp16D02-Sp16D06	SELENOW	-3.61099797144517	0.000339155590227829	0.00141615184822047	ENSG00000178980	Sp16
9101	pairwise	Sp16D02-Sp16D06	ATG4C	-3.61782349280406	0.000330584165258634	0.00138579378764081	ENSG00000125703	Sp16
9102	pairwise	Sp16D02-Sp16D06	PAPSS1	-3.6196183771627	0.000328364177707542	0.00137889941817004	ENSG00000138801	Sp16
9103	pairwise	Sp16D02-Sp16D06	ZFYVE16	-3.62511771543995	0.000321649198464614	0.00135307190244855	ENSG00000039319	Sp16
9104	pairwise	Sp16D02-Sp16D06	ACSS2	-3.6293816772326	0.000316531666095768	0.00133274100596222	ENSG00000131069	Sp16
9105	pairwise	Sp16D02-Sp16D06	SLC12A9	-3.63991464296296	0.000304216049086733	0.00128935422749536	ENSG00000146828	Sp16
9106	pairwise	Sp16D02-Sp16D06	RAB11B	-3.64320134376702	0.000300466198248123	0.00127628242915585	ENSG00000185236	Sp16
9107	pairwise	Sp16D02-Sp16D06	KIF1C	-3.65277448765685	0.000289790012958863	0.00123531207391579	ENSG00000129250	Sp16
9108	pairwise	Sp16D02-Sp16D06	STMN1	-3.6690336303724	0.00027247029942103	0.00116823468718668	ENSG00000117632	Sp16
9109	pairwise	Sp16D02-Sp16D06	NEAT1	-3.67069075814222	0.000270760819684355	0.00116228988432816	ENSG00000245532	Sp16
9110	pairwise	Sp16D02-Sp16D06	ZNF536	-3.70578158654708	0.000236845207250552	0.00103292783818198	ENSG00000198597	Sp16
9111	pairwise	Sp16D02-Sp16D06	PEX5L	-3.70735479358078	0.000235422585091936	0.00102870241677527	ENSG00000114757	Sp16
9112	pairwise	Sp16D02-Sp16D06	GPSM2	-3.71315935702595	0.000230242921677391	0.00100976161487701	ENSG00000121957	Sp16
9113	pairwise	Sp16D02-Sp16D06	OTUD7B	-3.71709594649553	0.000226791403251398	0.000995079717606936	ENSG00000264522	Sp16
9114	pairwise	Sp16D02-Sp16D06	ACER3	-3.72914463519488	0.000216527697930873	0.000954595050265017	ENSG00000078124	Sp16
9115	pairwise	Sp16D02-Sp16D06	DNAJC6	-3.75594761494664	0.00019524351166628	0.000870199696115586	ENSG00000116675	Sp16
9116	pairwise	Sp16D02-Sp16D06	TALDO1	-3.75677810912726	0.000194616635470429	0.000867809155467442	ENSG00000177156	Sp16
9117	pairwise	Sp16D02-Sp16D06	HTATIP2	-3.76431910587928	0.000189010719841951	0.000843989646541585	ENSG00000109854	Sp16
9118	pairwise	Sp16D02-Sp16D06	WDR20	-3.77893549522528	0.000178575890329477	0.000803334870308428	ENSG00000140153	Sp16
9119	pairwise	Sp16D02-Sp16D06	AC009041.2	-3.78192182518635	0.000176511872683203	0.000795589714816109	ENSG00000260807	Sp16
9120	pairwise	Sp16D02-Sp16D06	C4orf48	-3.82754913859863	0.000147645598343503	0.000677911087796536	ENSG00000243449	Sp16
9121	pairwise	Sp16D02-Sp16D06	LSS	-3.82868180066895	0.000146989209283569	0.000675220675324185	ENSG00000160285	Sp16
9122	pairwise	Sp16D02-Sp16D06	PADI2	-3.8426130970001	0.000139138109491744	0.000643471806896938	ENSG00000117115	Sp16
9123	pairwise	Sp16D02-Sp16D06	PPDPF	-3.84320756202742	0.000138812073035859	0.00064258394215103	ENSG00000125534	Sp16
9124	pairwise	Sp16D02-Sp16D06	FNTA	-3.84354705938189	0.000138626198562406	0.000642343820984916	ENSG00000168522	Sp16
9125	pairwise	Sp16D02-Sp16D06	SLC22A15	-3.85225881495459	0.000133936211932158	0.000624840128366712	ENSG00000163393	Sp16
9126	pairwise	Sp16D02-Sp16D06	COL16A1	-3.85386808964823	0.000133086435681236	0.000622086620612389	ENSG00000084636	Sp16
9127	pairwise	Sp16D02-Sp16D06	TMIGD3	-3.87684541515822	0.000121495789433858	0.00057406610808398	ENSG00000121933	Sp16
9128	pairwise	Sp16D02-Sp16D06	TMTC2	-3.88430437751995	0.000117943207774727	0.000560040382831258	ENSG00000179104	Sp16
9129	pairwise	Sp16D02-Sp16D06	PKP4	-3.91083450871947	0.000106087552371529	0.000510060864887589	ENSG00000144283	Sp16
9130	pairwise	Sp16D02-Sp16D06	TARSL2	-3.93548168557831	9.60920609201301e-05	0.000466920723791833	ENSG00000185418	Sp16
9131	pairwise	Sp16D02-Sp16D06	LDLRAD4	-3.94963122328981	9.07639679186054e-05	0.000443503649559465	ENSG00000168675	Sp16
9132	pairwise	Sp16D02-Sp16D06	MYO15B	-3.95563495166256	8.8588899920042e-05	0.000434647790958773	ENSG00000266714	Sp16
9133	pairwise	Sp16D02-Sp16D06	KLHL4	-3.96612679964585	8.49059719740271e-05	0.000418290623491777	ENSG00000102271	Sp16
9134	pairwise	Sp16D02-Sp16D06	MAP7D1	-3.96987433807264	8.36260292049683e-05	0.000412408817895078	ENSG00000116871	Sp16
9135	pairwise	Sp16D02-Sp16D06	TAX1BP3	-3.97079914995269	8.33129931117339e-05	0.00041128818999083	ENSG00000213977	Sp16
9136	pairwise	Sp16D02-Sp16D06	DLG1	-3.9776154969294	8.10397927096975e-05	0.000401779701883723	ENSG00000075711	Sp16
9137	pairwise	Sp16D02-Sp16D06	PLIN3	-3.97945673050967	8.04359203596402e-05	0.000399140356360182	ENSG00000105355	Sp16
9138	pairwise	Sp16D02-Sp16D06	SLC22A23	-3.99270553534277	7.62148594485071e-05	0.000381153811962878	ENSG00000137266	Sp16
9139	pairwise	Sp16D02-Sp16D06	TXNIP	-3.99672077801332	7.4977676926065e-05	0.000375554330559135	ENSG00000265972	Sp16
9140	pairwise	Sp16D02-Sp16D06	GPM6B	-4.01539025943429	6.94713124931563e-05	0.000351091973047912	ENSG00000046653	Sp16
9141	pairwise	Sp16D02-Sp16D06	DUBR	-4.02738293896225	6.61390844528374e-05	0.000336023000874061	ENSG00000243701	Sp16
9142	pairwise	Sp16D02-Sp16D06	MYO9B	-4.04068506447313	6.26206934017949e-05	0.000320013106419514	ENSG00000099331	Sp16
9143	pairwise	Sp16D02-Sp16D06	CSF1	-4.04521515147442	6.14636170289067e-05	0.000314603148134612	ENSG00000184371	Sp16
9144	pairwise	Sp16D02-Sp16D06	ANKRD13A	-4.04830814142729	6.06853027176963e-05	0.000310785254890253	ENSG00000076513	Sp16
9145	pairwise	Sp16D02-Sp16D06	ATF4	-4.05785562243506	5.83414217766196e-05	0.000299903061969143	ENSG00000128272	Sp16
9146	pairwise	Sp16D02-Sp16D06	DYNC1LI2	-4.06238961054277	5.7258708277912e-05	0.000294653374267494	ENSG00000135720	Sp16
9147	pairwise	Sp16D02-Sp16D06	KCNJ10	-4.06613779862034	5.6378087866071e-05	0.000290589638909689	ENSG00000177807	Sp16
9148	pairwise	Sp16D02-Sp16D06	CPNE2	-4.06769502901609	5.60160212114887e-05	0.000288878749518312	ENSG00000140848	Sp16
9149	pairwise	Sp16D02-Sp16D06	FLNB	-4.07310149953266	5.4776059563556e-05	0.000283093306218766	ENSG00000136068	Sp16
9150	pairwise	Sp16D02-Sp16D06	TMEFF2	-4.07686751018471	5.39277980992742e-05	0.000279160799340033	ENSG00000144339	Sp16
9151	pairwise	Sp16D02-Sp16D06	SFRP1	-4.07985104745816	5.32646625309748e-05	0.000276474455703549	ENSG00000104332	Sp16
9152	pairwise	Sp16D02-Sp16D06	GRHPR	-4.09513860856622	4.99866464835598e-05	0.000261726914165968	ENSG00000137106	Sp16
9153	pairwise	Sp16D02-Sp16D06	DIRAS2	-4.09892790378757	4.92043166716817e-05	0.000258194736689334	ENSG00000165023	Sp16
9154	pairwise	Sp16D02-Sp16D06	MTUS1	-4.10280379827385	4.84161632329673e-05	0.000254756178328462	ENSG00000129422	Sp16
9155	pairwise	Sp16D02-Sp16D06	CTNNA1	-4.10642422170095	4.76908182587101e-05	0.000251353422015533	ENSG00000044115	Sp16
9156	pairwise	Sp16D02-Sp16D06	FUT8	-4.11686332845283	4.56567911472932e-05	0.000242619050265807	ENSG00000033170	Sp16
9157	pairwise	Sp16D02-Sp16D06	CPM	-4.11837896210763	4.53684277133202e-05	0.000241637286937556	ENSG00000135678	Sp16
9158	pairwise	Sp16D02-Sp16D06	TTC7A	-4.12549433416682	4.40376725653458e-05	0.000235859869767581	ENSG00000068724	Sp16
9159	pairwise	Sp16D02-Sp16D06	TMEM41B	-4.12947313720734	4.3309815850337e-05	0.000232221031631533	ENSG00000166471	Sp16
9160	pairwise	Sp16D02-Sp16D06	NDUFS7	-4.15469449195069	3.89555712462428e-05	0.000211117615340718	ENSG00000115286	Sp16
9161	pairwise	Sp16D02-Sp16D06	H3F3B	-4.1572072454331	3.85453689267797e-05	0.000209283247833295	ENSG00000132475	Sp16
9162	pairwise	Sp16D02-Sp16D06	CDK19	-4.17851950838883	3.52278132954344e-05	0.000193651975953744	ENSG00000155111	Sp16
9163	pairwise	Sp16D02-Sp16D06	TMEM38B	-4.18506610250131	3.4264609604933e-05	0.000188681684251863	ENSG00000095209	Sp16
9164	pairwise	Sp16D02-Sp16D06	BCAR1	-4.1900402839219	3.35495892409387e-05	0.000185063240536755	ENSG00000050820	Sp16
9165	pairwise	Sp16D02-Sp16D06	PCDH9	-4.19172669092773	3.33104188049525e-05	0.000183849732344893	ENSG00000184226	Sp16
9166	pairwise	Sp16D02-Sp16D06	FRYL	-4.20203446043153	3.18834929003297e-05	0.000176788343803043	ENSG00000075539	Sp16
9167	pairwise	Sp16D02-Sp16D06	ACTB	-4.21608904780835	3.00315205065867e-05	0.000167976771935033	ENSG00000075624	Sp16
9168	pairwise	Sp16D02-Sp16D06	PIK3C2B	-4.22647773818833	2.87290230090945e-05	0.000161444984518282	ENSG00000133056	Sp16
9169	pairwise	Sp16D02-Sp16D06	CLN8	-4.2297975159364	2.83242865356323e-05	0.000159357356230697	ENSG00000182372	Sp16
9170	pairwise	Sp16D02-Sp16D06	HIP1	-4.23845709526697	2.72939771793781e-05	0.000154194083216675	ENSG00000127946	Sp16
9171	pairwise	Sp16D02-Sp16D06	NPC2	-4.24706202978242	2.63056477254823e-05	0.000149314532116163	ENSG00000119655	Sp16
9172	pairwise	Sp16D02-Sp16D06	RUFY3	-4.25959765081333	2.49267576930233e-05	0.00014250019439655	ENSG00000018189	Sp16
9173	pairwise	Sp16D02-Sp16D06	RNF141	-4.26324282844114	2.45389228502823e-05	0.000140618441940022	ENSG00000110315	Sp16
9174	pairwise	Sp16D02-Sp16D06	SPTLC2	-4.28449787226024	2.23896750370917e-05	0.000130327756272373	ENSG00000100596	Sp16
9175	pairwise	Sp16D02-Sp16D06	CAHM	-4.29859978230586	2.10642361643369e-05	0.000123436938941014	ENSG00000270419	Sp16
9176	pairwise	Sp16D02-Sp16D06	GALNT15	-4.29928388594292	2.10018819558263e-05	0.000123222180116589	ENSG00000131386	Sp16
9177	pairwise	Sp16D02-Sp16D06	DIXDC1	-4.3138588673814	1.97145584889169e-05	0.000116309829066613	ENSG00000150764	Sp16
9178	pairwise	Sp16D02-Sp16D06	C12orf76	-4.32976325790657	1.83959267757906e-05	0.000109405552108873	ENSG00000174456	Sp16
9179	pairwise	Sp16D02-Sp16D06	FNBP1	-4.33388155996929	1.80684730682068e-05	0.000107658453265941	ENSG00000187239	Sp16
9180	pairwise	Sp16D02-Sp16D06	FAM53B	-4.34857778171829	1.69447748764365e-05	0.000101785436554133	ENSG00000189319	Sp16
9181	pairwise	Sp16D02-Sp16D06	ERMP1	-4.38008177165089	1.47568112897551e-05	9.00376958273905e-05	ENSG00000099219	Sp16
9182	pairwise	Sp16D02-Sp16D06	PGRMC1	-4.40007826610698	1.35111936831107e-05	8.33538055598342e-05	ENSG00000101856	Sp16
9183	pairwise	Sp16D02-Sp16D06	RASAL1	-4.40159028911577	1.3421215777467e-05	8.29588624491142e-05	ENSG00000111344	Sp16
9184	pairwise	Sp16D02-Sp16D06	SLC6A9	-4.40260880332879	1.33609293159272e-05	8.26395028076092e-05	ENSG00000196517	Sp16
9185	pairwise	Sp16D02-Sp16D06	NUDCD2	-4.40423755190828	1.32650610263431e-05	8.22056496829681e-05	ENSG00000170584	Sp16
9186	pairwise	Sp16D02-Sp16D06	LMBRD1	-4.40524452397414	1.32061202955268e-05	8.19094856205434e-05	ENSG00000168216	Sp16
9187	pairwise	Sp16D02-Sp16D06	CYTH1	-4.40874292341807	1.30032918797354e-05	8.07923261510197e-05	ENSG00000108669	Sp16
9188	pairwise	Sp16D02-Sp16D06	FBXO7	-4.41318252808744	1.2750185414737e-05	7.94076433636819e-05	ENSG00000100225	Sp16
9189	pairwise	Sp16D02-Sp16D06	RAB21	-4.41388832929121	1.27103839991702e-05	7.92291621586765e-05	ENSG00000080371	Sp16
9190	pairwise	Sp16D02-Sp16D06	SLC16A1	-4.42222937376969	1.22489354536114e-05	7.65518541028502e-05	ENSG00000155380	Sp16
9191	pairwise	Sp16D02-Sp16D06	SLC38A2	-4.42668813630334	1.20088885080906e-05	7.52970661393493e-05	ENSG00000134294	Sp16
9192	pairwise	Sp16D02-Sp16D06	NT5DC1	-4.43128871424152	1.17659314625575e-05	7.39187319341667e-05	ENSG00000178425	Sp16
9193	pairwise	Sp16D02-Sp16D06	SLC9A9	-4.44391918193607	1.11228773811513e-05	7.04326456097079e-05	ENSG00000181804	Sp16
9194	pairwise	Sp16D02-Sp16D06	SNX1	-4.44572760091661	1.10336073301086e-05	7.00060843638327e-05	ENSG00000028528	Sp16
9195	pairwise	Sp16D02-Sp16D06	AOPEP	-4.44666829686042	1.09874429595328e-05	6.9759348114597e-05	ENSG00000148120	Sp16
9196	pairwise	Sp16D02-Sp16D06	SPATA13	-4.45422995797525	1.0623019259657e-05	6.7940550795418e-05	ENSG00000182957	Sp16
9197	pairwise	Sp16D02-Sp16D06	CHST6	-4.46142052115216	1.02872417925761e-05	6.6146067783653e-05	ENSG00000183196	Sp16
9198	pairwise	Sp16D02-Sp16D06	SH3GL3	-4.46370776544774	1.01825833255202e-05	6.55610653739171e-05	ENSG00000140600	Sp16
9199	pairwise	Sp16D02-Sp16D06	NADSYN1	-4.47540314609394	9.66318368658578e-06	6.25952310833094e-05	ENSG00000172890	Sp16
9200	pairwise	Sp16D02-Sp16D06	SLC25A13	-4.47706831678664	9.59133001814922e-06	6.22559789329699e-05	ENSG00000004864	Sp16
9201	pairwise	Sp16D02-Sp16D06	SNX6	-4.50184499983793	8.58084530652572e-06	5.63455917490836e-05	ENSG00000129515	Sp16
9202	pairwise	Sp16D02-Sp16D06	STRN	-4.5570034052592	6.68492578189663e-06	4.50691866884972e-05	ENSG00000115808	Sp16
9203	pairwise	Sp16D02-Sp16D06	HSD11B1	-4.55962675591135	6.60559657822505e-06	4.46561839692583e-05	ENSG00000117594	Sp16
9204	pairwise	Sp16D02-Sp16D06	NKAIN2	-4.56740818631359	6.37556873476462e-06	4.32267167328065e-05	ENSG00000188580	Sp16
9205	pairwise	Sp16D02-Sp16D06	VAMP3	-4.58144985924606	5.97979855060541e-06	4.08321429520328e-05	ENSG00000049245	Sp16
9206	pairwise	Sp16D02-Sp16D06	AGPAT4	-4.58291745015867	5.93982285162318e-06	4.06170340074975e-05	ENSG00000026652	Sp16
9207	pairwise	Sp16D02-Sp16D06	KLHL32	-4.59738330867068	5.55927590210054e-06	3.82329828360386e-05	ENSG00000186231	Sp16
9208	pairwise	Sp16D02-Sp16D06	SRCIN1	-4.60237575368381	5.43346296528361e-06	3.75292575275028e-05	ENSG00000277363	Sp16
9209	pairwise	Sp16D02-Sp16D06	PTPDC1	-4.60365312737107	5.40171438353014e-06	3.73368679126917e-05	ENSG00000158079	Sp16
9210	pairwise	Sp16D02-Sp16D06	MAP3K11	-4.60589302107097	5.34647248583356e-06	3.7022254197686e-05	ENSG00000173327	Sp16
9211	pairwise	Sp16D02-Sp16D06	FAAH	-4.61261319180502	5.18397218247394e-06	3.6065850009708e-05	ENSG00000117480	Sp16
9212	pairwise	Sp16D02-Sp16D06	GNAI2	-4.6154575113982	5.1166323944179e-06	3.56750216474796e-05	ENSG00000114353	Sp16
9213	pairwise	Sp16D02-Sp16D06	C1orf198	-4.61849188767895	5.04571972293165e-06	3.52832348532062e-05	ENSG00000119280	Sp16
9214	pairwise	Sp16D02-Sp16D06	THEMIS2	-4.61884882216254	5.03744058443292e-06	3.52510531992397e-05	ENSG00000130775	Sp16
9215	pairwise	Sp16D02-Sp16D06	KIAA1755	-4.62579513958915	4.87889476884844e-06	3.42415550138726e-05	ENSG00000149633	Sp16
9216	pairwise	Sp16D02-Sp16D06	SEPTIN10	-4.6259585997553	4.87522225070199e-06	3.42408466794725e-05	ENSG00000186522	Sp16
9217	pairwise	Sp16D02-Sp16D06	THBS2	-4.63737989918643	4.62508997824327e-06	3.26755619907282e-05	ENSG00000186340	Sp16
9218	pairwise	Sp16D02-Sp16D06	SMOC1	-4.63836828743632	4.60403337861758e-06	3.25507876112144e-05	ENSG00000198732	Sp16
9219	pairwise	Sp16D02-Sp16D06	RGCC	-4.6741165327421	3.90145683997219e-06	2.81439177763833e-05	ENSG00000102760	Sp16
9220	pairwise	Sp16D02-Sp16D06	SGK1	-4.67452770045553	3.89400964615455e-06	2.81289961392767e-05	ENSG00000118515	Sp16
9221	pairwise	Sp16D02-Sp16D06	TMTC4	-4.69157024600089	3.59707722520493e-06	2.61647794825794e-05	ENSG00000125247	Sp16
9222	pairwise	Sp16D02-Sp16D06	SEMA6A	-4.69900491127769	3.4744795313216e-06	2.54467801885258e-05	ENSG00000092421	Sp16
9223	pairwise	Sp16D02-Sp16D06	NIPAL3	-4.7005729002946	3.44914166307183e-06	2.53192351637593e-05	ENSG00000001461	Sp16
9224	pairwise	Sp16D02-Sp16D06	MAN2A2	-4.70926604252027	3.31185826782842e-06	2.438616375858e-05	ENSG00000196547	Sp16
9225	pairwise	Sp16D02-Sp16D06	TPRN	-4.72237194089912	3.11477918105903e-06	2.30234294593778e-05	ENSG00000176058	Sp16
9226	pairwise	Sp16D02-Sp16D06	PRRG1	-4.72729836527309	3.04365794295476e-06	2.25673230464867e-05	ENSG00000130962	Sp16
9227	pairwise	Sp16D02-Sp16D06	SNX22	-4.72923486392333	3.01613148578849e-06	2.23978718468274e-05	ENSG00000157734	Sp16
9228	pairwise	Sp16D02-Sp16D06	EFNA1	-4.73367473709052	2.95392220764342e-06	2.20554923712441e-05	ENSG00000169242	Sp16
9229	pairwise	Sp16D02-Sp16D06	NCAM1	-4.73592562649503	2.92285752401013e-06	2.18917461583478e-05	ENSG00000149294	Sp16
9230	pairwise	Sp16D02-Sp16D06	DDR1	-4.74026086398793	2.86391041739694e-06	2.1483809993415e-05	ENSG00000204580	Sp16
9231	pairwise	Sp16D02-Sp16D06	BEST1	-4.75130929774005	2.71881177591397e-06	2.05399909343477e-05	ENSG00000167995	Sp16
9232	pairwise	Sp16D02-Sp16D06	AL023284.4	-4.75683578788521	2.64891457334759e-06	2.00752126598288e-05	ENSG00000260418	Sp16
9233	pairwise	Sp16D02-Sp16D06	ARL8A	-4.76066386226189	2.60151622574181e-06	1.97628653377074e-05	ENSG00000143862	Sp16
9234	pairwise	Sp16D02-Sp16D06	PHLDA3	-4.76401040141295	2.56075013257784e-06	1.9499532582227e-05	ENSG00000174307	Sp16
9235	pairwise	Sp16D02-Sp16D06	SILC1	-4.76890562638487	2.50222489238372e-06	1.90841925563108e-05	ENSG00000232044	Sp16
9236	pairwise	Sp16D02-Sp16D06	FAXDC2	-4.79825247383573	2.17746784102832e-06	1.67943557457269e-05	ENSG00000170271	Sp16
9237	pairwise	Sp16D02-Sp16D06	NKX2-2	-4.80200693536029	2.13897435314174e-06	1.6564092991575e-05	ENSG00000125820	Sp16
9238	pairwise	Sp16D02-Sp16D06	ATG3	-4.8284771650432	1.88560023372976e-06	1.47810706792864e-05	ENSG00000144848	Sp16
9239	pairwise	Sp16D02-Sp16D06	NRBP2	-4.82951998635261	1.87623545695583e-06	1.47196966659865e-05	ENSG00000185189	Sp16
9240	pairwise	Sp16D02-Sp16D06	WNK1	-4.83304196270323	1.84493756336845e-06	1.44978823114864e-05	ENSG00000060237	Sp16
9241	pairwise	Sp16D02-Sp16D06	KCNMB4	-4.83407563998638	1.83584777751611e-06	1.44620153188553e-05	ENSG00000135643	Sp16
9242	pairwise	Sp16D02-Sp16D06	CNTNAP4	-4.8419519612227	1.76799014942954e-06	1.39618793760964e-05	ENSG00000152910	Sp16
9243	pairwise	Sp16D02-Sp16D06	DOHH	-4.84594181754762	1.73454524672383e-06	1.37203673930209e-05	ENSG00000129932	Sp16
9244	pairwise	Sp16D02-Sp16D06	H2AFJ	-4.8513637229896	1.69007258270973e-06	1.3401758354374e-05	ENSG00000246705	Sp16
9245	pairwise	Sp16D02-Sp16D06	KIAA0930	-4.85149708539678	1.68899266661944e-06	1.3401758354374e-05	ENSG00000100364	Sp16
9246	pairwise	Sp16D02-Sp16D06	ATP11A	-4.85222080057257	1.68314390028706e-06	1.33800170580862e-05	ENSG00000068650	Sp16
9247	pairwise	Sp16D02-Sp16D06	TPPP3	-4.85637308594882	1.64996247575467e-06	1.31489528304738e-05	ENSG00000159713	Sp16
9248	pairwise	Sp16D02-Sp16D06	P2RX7	-4.86551382061189	1.57912588285832e-06	1.26580935108384e-05	ENSG00000089041	Sp16
9249	pairwise	Sp16D02-Sp16D06	GLIPR2	-4.86953968182545	1.54886614796581e-06	1.24425323468601e-05	ENSG00000122694	Sp16
9250	pairwise	Sp16D02-Sp16D06	JPT2	-4.87455645633448	1.51194048462725e-06	1.22011560825938e-05	ENSG00000206053	Sp16
9251	pairwise	Sp16D02-Sp16D06	LACC1	-4.88159654503362	1.46155123491867e-06	1.18443716730053e-05	ENSG00000179630	Sp16
9252	pairwise	Sp16D02-Sp16D06	ENPP4	-4.88801148532857	1.41705012542935e-06	1.15031833636674e-05	ENSG00000001561	Sp16
9253	pairwise	Sp16D02-Sp16D06	MAP7	-4.90086217758313	1.33180296212387e-06	1.09034970092925e-05	ENSG00000135525	Sp16
9254	pairwise	Sp16D02-Sp16D06	SVIP	-4.91346731500484	1.25300445101005e-06	1.03312240082116e-05	ENSG00000198168	Sp16
9255	pairwise	Sp16D02-Sp16D06	TBC1D12	-4.91461390125286	1.24606436196543e-06	1.02894220828273e-05	ENSG00000108239	Sp16
9256	pairwise	Sp16D02-Sp16D06	TMEM258	-4.92826928487558	1.16621063003385e-06	9.71369357961297e-06	ENSG00000134825	Sp16
9257	pairwise	Sp16D02-Sp16D06	SYPL1	-4.93589919135314	1.12376802655357e-06	9.45049479874477e-06	ENSG00000008282	Sp16
9258	pairwise	Sp16D02-Sp16D06	INF2	-4.98456712740535	8.86123081083815e-07	7.65338916968517e-06	ENSG00000203485	Sp16
9259	pairwise	Sp16D02-Sp16D06	AIF1L	-5.04610127732514	6.54386446048182e-07	5.81427512350688e-06	ENSG00000126878	Sp16
9260	pairwise	Sp16D02-Sp16D06	MID1IP1	-5.05295626963568	6.32534904146083e-07	5.64103453585907e-06	ENSG00000165175	Sp16
9261	pairwise	Sp16D02-Sp16D06	GAB1	-5.06240130677291	6.03579671726728e-07	5.4180883079065e-06	ENSG00000109458	Sp16
9262	pairwise	Sp16D02-Sp16D06	ZNF488	-5.07953535212935	5.54291354502595e-07	5.03218865115188e-06	ENSG00000265763	Sp16
9263	pairwise	Sp16D02-Sp16D06	GLTP	-5.09169128539463	5.2170847671914e-07	4.75891452550561e-06	ENSG00000139433	Sp16
9264	pairwise	Sp16D02-Sp16D06	LAMP1	-5.10765444769213	4.81724164767021e-07	4.44493702369724e-06	ENSG00000185896	Sp16
9265	pairwise	Sp16D02-Sp16D06	CDC42EP1	-5.11195420016015	4.71471578844337e-07	4.35452603697558e-06	ENSG00000128283	Sp16
9266	pairwise	Sp16D02-Sp16D06	WHRN	-5.11887582904954	4.5540930458851e-07	4.21023047549667e-06	ENSG00000095397	Sp16
9267	pairwise	Sp16D02-Sp16D06	SYNGR2	-5.1207387410276	4.51177508720826e-07	4.18320964807211e-06	ENSG00000108639	Sp16
9268	pairwise	Sp16D02-Sp16D06	FAM13C	-5.12105667774054	4.50459094974164e-07	4.18059181366632e-06	ENSG00000148541	Sp16
9269	pairwise	Sp16D02-Sp16D06	LZTS2	-5.14482232004334	3.99780951237588e-07	3.73921949220952e-06	ENSG00000107816	Sp16
9270	pairwise	Sp16D02-Sp16D06	ARPC5	-5.16238297207143	3.65927291274632e-07	3.45289856441919e-06	ENSG00000162704	Sp16
9271	pairwise	Sp16D02-Sp16D06	DPYSL5	-5.18369561165564	3.28558049407123e-07	3.1467392803857e-06	ENSG00000157851	Sp16
9272	pairwise	Sp16D02-Sp16D06	FIS1	-5.20862465430372	2.89527338819829e-07	2.8009067580885e-06	ENSG00000214253	Sp16
9273	pairwise	Sp16D02-Sp16D06	SEPTIN7	-5.21193811831315	2.8469061838417e-07	2.75968549893735e-06	ENSG00000122545	Sp16
9274	pairwise	Sp16D02-Sp16D06	MAP4K4	-5.21411181479052	2.81560260455202e-07	2.73210345848585e-06	ENSG00000071054	Sp16
9275	pairwise	Sp16D02-Sp16D06	CYP27A1	-5.21920458889697	2.74356163400258e-07	2.67574012056792e-06	ENSG00000135929	Sp16
9276	pairwise	Sp16D02-Sp16D06	SECISBP2L	-5.22035098891955	2.72759299829228e-07	2.66558961005384e-06	ENSG00000138593	Sp16
9277	pairwise	Sp16D02-Sp16D06	MYLK	-5.22211506552554	2.70319629843178e-07	2.64985101360587e-06	ENSG00000065534	Sp16
9278	pairwise	Sp16D02-Sp16D06	ZBED3	-5.2410714146309	2.45402669684852e-07	2.4279415833526e-06	ENSG00000132846	Sp16
9279	pairwise	Sp16D02-Sp16D06	OLMALINC	-5.24170161749262	2.44613769018472e-07	2.42263657394638e-06	ENSG00000235823	Sp16
9280	pairwise	Sp16D02-Sp16D06	DYNC1I2	-5.25380234935126	2.29934018560117e-07	2.28907314219714e-06	ENSG00000077380	Sp16
9281	pairwise	Sp16D02-Sp16D06	LANCL1	-5.25677996111484	2.26454864347205e-07	2.26336374288163e-06	ENSG00000115365	Sp16
9282	pairwise	Sp16D02-Sp16D06	CLASP2	-5.30430217517303	1.77371890746127e-07	1.81990628932274e-06	ENSG00000163539	Sp16
9283	pairwise	Sp16D02-Sp16D06	CLIC4	-5.31952465800969	1.63958338500754e-07	1.69565112320036e-06	ENSG00000169504	Sp16
9284	pairwise	Sp16D02-Sp16D06	BBX	-5.33063153566572	1.54797786475417e-07	1.61134243098787e-06	ENSG00000114439	Sp16
9285	pairwise	Sp16D02-Sp16D06	PTPRD	-5.34199631555796	1.45939189479315e-07	1.52929438169306e-06	ENSG00000153707	Sp16
9286	pairwise	Sp16D02-Sp16D06	CBR1	-5.3466998638855	1.42418602286362e-07	1.49875646555362e-06	ENSG00000159228	Sp16
9287	pairwise	Sp16D02-Sp16D06	CPB2-AS1	-5.35677492249329	1.35152610841604e-07	1.43172163551211e-06	ENSG00000235903	Sp16
9288	pairwise	Sp16D02-Sp16D06	RRBP1	-5.35886629632753	1.33690087484544e-07	1.41779520875478e-06	ENSG00000125844	Sp16
9289	pairwise	Sp16D02-Sp16D06	ZEB2	-5.36986319728454	1.26249014305165e-07	1.34464420664521e-06	ENSG00000169554	Sp16
9290	pairwise	Sp16D02-Sp16D06	ARHGAP23	-5.43252499306263	9.09308081949625e-08	9.97429814834217e-07	ENSG00000275832	Sp16
9291	pairwise	Sp16D02-Sp16D06	NACAD	-5.46006737030673	7.86395014104519e-08	8.73600115900351e-07	ENSG00000136274	Sp16
9292	pairwise	Sp16D02-Sp16D06	PTK2	-5.47075629866012	7.4317906658833e-08	8.3137196165488e-07	ENSG00000169398	Sp16
9293	pairwise	Sp16D02-Sp16D06	FLNC	-5.48611322129758	6.85105290194064e-08	7.70904274306396e-07	ENSG00000128591	Sp16
9294	pairwise	Sp16D02-Sp16D06	TJP2	-5.49521572178498	6.52791225209895e-08	7.35406518929173e-07	ENSG00000119139	Sp16
9295	pairwise	Sp16D02-Sp16D06	DYSF	-5.504960263936	6.19840210293196e-08	7.03243561666375e-07	ENSG00000135636	Sp16
9296	pairwise	Sp16D02-Sp16D06	PLOD3	-5.51225794053288	5.96227855356899e-08	6.81291591097329e-07	ENSG00000106397	Sp16
9297	pairwise	Sp16D02-Sp16D06	ARRDC2	-5.52000862711392	5.72107600858461e-08	6.56076025051444e-07	ENSG00000105643	Sp16
9298	pairwise	Sp16D02-Sp16D06	TGFA	-5.53199203649887	5.36671375160121e-08	6.21385081359913e-07	ENSG00000163235	Sp16
9299	pairwise	Sp16D02-Sp16D06	STMN4	-5.54663091520602	4.96270970705897e-08	5.78098395644888e-07	ENSG00000015592	Sp16
9300	pairwise	Sp16D02-Sp16D06	ENDOD1	-5.55446766350251	4.75874938610971e-08	5.57727755068873e-07	ENSG00000149218	Sp16
9301	pairwise	Sp16D02-Sp16D06	AMOTL2	-5.56243352268424	4.55979163831404e-08	5.36376962411248e-07	ENSG00000114019	Sp16
9302	pairwise	Sp16D02-Sp16D06	CADM4	-5.56856294328224	4.41223251338487e-08	5.20936860909123e-07	ENSG00000105767	Sp16
9303	pairwise	Sp16D02-Sp16D06	PLCL1	-5.58393840389943	4.06222907858229e-08	4.8438544995483e-07	ENSG00000115896	Sp16
9304	pairwise	Sp16D02-Sp16D06	HIST1H2AC	-5.59053790680349	3.92042483612704e-08	4.69813911299374e-07	ENSG00000180573	Sp16
9305	pairwise	Sp16D02-Sp16D06	IVNS1ABP	-5.61263941358999	3.47973478419988e-08	4.20754581938039e-07	ENSG00000116679	Sp16
9306	pairwise	Sp16D02-Sp16D06	LINC01578	-5.6179113704042	3.38196108696681e-08	4.09897104181426e-07	ENSG00000272888	Sp16
9307	pairwise	Sp16D02-Sp16D06	SERINC5	-5.63953344026405	3.00818937721014e-08	3.68791707919611e-07	ENSG00000164300	Sp16
9308	pairwise	Sp16D02-Sp16D06	PRR5L	-5.64751870560157	2.88058398932607e-08	3.54507813936701e-07	ENSG00000135362	Sp16
9309	pairwise	Sp16D02-Sp16D06	PACS2	-5.6518616092395	2.81341236139117e-08	3.47132359184777e-07	ENSG00000179364	Sp16
9310	pairwise	Sp16D02-Sp16D06	PRKCSH	-5.66146702794778	2.67021659469636e-08	3.31210700318768e-07	ENSG00000130175	Sp16
9311	pairwise	Sp16D02-Sp16D06	GAL3ST1	-5.67062970974858	2.54024780768613e-08	3.1762734260744e-07	ENSG00000128242	Sp16
9312	pairwise	Sp16D02-Sp16D06	DAAM2	-5.67294718628064	2.50836406441683e-08	3.15172821567027e-07	ENSG00000146122	Sp16
9313	pairwise	Sp16D02-Sp16D06	ROGDI	-5.68739479018107	2.31820431030339e-08	2.92429272669455e-07	ENSG00000067836	Sp16
9314	pairwise	Sp16D02-Sp16D06	SLCO3A1	-5.70022998474413	2.16109909414883e-08	2.74780597023937e-07	ENSG00000176463	Sp16
9315	pairwise	Sp16D02-Sp16D06	AC006059.1	-5.70524133085736	2.10261687837948e-08	2.6877050684032e-07	ENSG00000230084	Sp16
9316	pairwise	Sp16D02-Sp16D06	PAQR4	-5.73344394095182	1.80114883274538e-08	2.33346133236891e-07	ENSG00000162073	Sp16
9317	pairwise	Sp16D02-Sp16D06	DNM2	-5.75244287269196	1.62226227023036e-08	2.12177740582517e-07	ENSG00000079805	Sp16
9318	pairwise	Sp16D02-Sp16D06	SORT1	-5.75296423896186	1.61760583709187e-08	2.11857748090161e-07	ENSG00000134243	Sp16
9319	pairwise	Sp16D02-Sp16D06	CDR2L	-5.75988049133722	1.55705413548775e-08	2.04766502015378e-07	ENSG00000109089	Sp16
9320	pairwise	Sp16D02-Sp16D06	RNH1	-5.77454744071514	1.43586395077287e-08	1.898707268422e-07	ENSG00000023191	Sp16
9321	pairwise	Sp16D02-Sp16D06	ANKS1B	-5.80828116191235	1.19097031531068e-08	1.59244524586939e-07	ENSG00000185046	Sp16
9322	pairwise	Sp16D02-Sp16D06	KIF13B	-5.81916867912641	1.12100623440347e-08	1.51580913529281e-07	ENSG00000197892	Sp16
9323	pairwise	Sp16D02-Sp16D06	PRCD	-5.82975357440471	1.0568363787387e-08	1.43918897201248e-07	ENSG00000214140	Sp16
9324	pairwise	Sp16D02-Sp16D06	OMG	-5.8350527545564	1.02607050055011e-08	1.40327216672952e-07	ENSG00000126861	Sp16
9325	pairwise	Sp16D02-Sp16D06	ATP10B	-5.84194173883228	9.87377604068057e-09	1.35615889544419e-07	ENSG00000118322	Sp16
9326	pairwise	Sp16D02-Sp16D06	GAB2	-5.85298735589954	9.28289496888811e-09	1.28235034678286e-07	ENSG00000033327	Sp16
9327	pairwise	Sp16D02-Sp16D06	ZCCHC24	-5.88428712040855	7.78967216555975e-09	1.09180682823423e-07	ENSG00000165424	Sp16
9328	pairwise	Sp16D02-Sp16D06	CUEDC1	-5.88984736375007	7.55013454793149e-09	1.06602562461e-07	ENSG00000180891	Sp16
9329	pairwise	Sp16D02-Sp16D06	LDLRAP1	-5.89446515465043	7.35667386473775e-09	1.04177891198288e-07	ENSG00000157978	Sp16
9330	pairwise	Sp16D02-Sp16D06	MOSPD2	-5.89581072087797	7.30121768364613e-09	1.03545523569697e-07	ENSG00000130150	Sp16
9331	pairwise	Sp16D02-Sp16D06	PCSK6	-5.89895647319276	7.17315522293486e-09	1.01880057958928e-07	ENSG00000140479	Sp16
9332	pairwise	Sp16D02-Sp16D06	MAN2A1	-5.90755144742989	6.83432868764265e-09	9.77517197839889e-08	ENSG00000112893	Sp16
9333	pairwise	Sp16D02-Sp16D06	RFFL	-5.92435902425134	6.21628235304886e-09	8.96172916070367e-08	ENSG00000092871	Sp16
9334	pairwise	Sp16D02-Sp16D06	CREB5	-5.93117430337073	5.98152453649836e-09	8.63627646557376e-08	ENSG00000146592	Sp16
9335	pairwise	Sp16D02-Sp16D06	ZDHHC9	-5.93160084206505	5.96712332661338e-09	8.62847833065497e-08	ENSG00000188706	Sp16
9336	pairwise	Sp16D02-Sp16D06	MVB12B	-5.94599759179688	5.50040672435742e-09	8.01404244170434e-08	ENSG00000196814	Sp16
9337	pairwise	Sp16D02-Sp16D06	BACE1	-5.96058041142772	5.06403944365929e-09	7.39810426433471e-08	ENSG00000186318	Sp16
9338	pairwise	Sp16D02-Sp16D06	DNAJB2	-5.96290319196531	4.9977287853612e-09	7.31499631530654e-08	ENSG00000135924	Sp16
9339	pairwise	Sp16D02-Sp16D06	PDE6B	-5.98904519143731	4.30747851923549e-09	6.38229706879586e-08	ENSG00000133256	Sp16
9340	pairwise	Sp16D02-Sp16D06	TFEB	-5.98930667545469	4.30106810789905e-09	6.38229706879586e-08	ENSG00000112561	Sp16
9341	pairwise	Sp16D02-Sp16D06	CHADL	-5.99033356163008	4.27598348156961e-09	6.35563622291594e-08	ENSG00000100399	Sp16
9342	pairwise	Sp16D02-Sp16D06	AMER2	-5.99239060294484	4.22616332890995e-09	6.30112407997817e-08	ENSG00000165566	Sp16
9343	pairwise	Sp16D02-Sp16D06	FSCN1	-5.99577694001124	4.14538047006704e-09	6.20965040102074e-08	ENSG00000075618	Sp16
9344	pairwise	Sp16D02-Sp16D06	OLIG2	-6.01914303241484	3.62764545355511e-09	5.54676825569901e-08	ENSG00000205927	Sp16
9345	pairwise	Sp16D02-Sp16D06	RHOB	-6.02433592861047	3.52146785154093e-09	5.4628337043241e-08	ENSG00000143878	Sp16
9346	pairwise	Sp16D02-Sp16D06	SEC14L5	-6.04117922683556	3.19754888444211e-09	5.02539363199123e-08	ENSG00000103184	Sp16
9347	pairwise	Sp16D02-Sp16D06	FTL	-6.04882203971971	3.06034739217973e-09	4.82558395539919e-08	ENSG00000087086	Sp16
9348	pairwise	Sp16D02-Sp16D06	FRMD4B	-6.06452943778198	2.79618621020072e-09	4.4752983634715e-08	ENSG00000114541	Sp16
9349	pairwise	Sp16D02-Sp16D06	IPO13	-6.08716537179405	2.45428495408824e-09	3.95449241257882e-08	ENSG00000117408	Sp16
9350	pairwise	Sp16D02-Sp16D06	S1PR5	-6.10409832267388	2.22558294632212e-09	3.59808831473696e-08	ENSG00000180739	Sp16
9351	pairwise	Sp16D02-Sp16D06	PRKCQ-AS1	-6.12089412594138	2.01935830042949e-09	3.29244694323427e-08	ENSG00000237943	Sp16
9352	pairwise	Sp16D02-Sp16D06	MBNL2	-6.13563219556085	1.85387478998186e-09	3.03813634385575e-08	ENSG00000139793	Sp16
9353	pairwise	Sp16D02-Sp16D06	PLD1	-6.15189906718009	1.68660236796446e-09	2.78783739684057e-08	ENSG00000075651	Sp16
9354	pairwise	Sp16D02-Sp16D06	CDC42EP2	-6.16925828939086	1.52437377719186e-09	2.53278533829088e-08	ENSG00000149798	Sp16
9355	pairwise	Sp16D02-Sp16D06	PPFIBP2	-6.1766339193139	1.46015917587356e-09	2.43452974245213e-08	ENSG00000166387	Sp16
9356	pairwise	Sp16D02-Sp16D06	LIPE	-6.18007865578677	1.43108184101299e-09	2.39856321849502e-08	ENSG00000079435	Sp16
9357	pairwise	Sp16D02-Sp16D06	REEP3	-6.18024735804257	1.42967244943826e-09	2.39856321849502e-08	ENSG00000165476	Sp16
9358	pairwise	Sp16D02-Sp16D06	TMEM189	-6.19832437016718	1.28626130115854e-09	2.1825463883552e-08	ENSG00000240849	Sp16
9359	pairwise	Sp16D02-Sp16D06	RNF130	-6.22071736553792	1.12801030950534e-09	1.9242410742398e-08	ENSG00000113269	Sp16
9360	pairwise	Sp16D02-Sp16D06	TMEM165	-6.22204467273583	1.11925331961696e-09	1.91270616313152e-08	ENSG00000134851	Sp16
9361	pairwise	Sp16D02-Sp16D06	ANKRD40	-6.22885766082528	1.07534047443813e-09	1.84754285455884e-08	ENSG00000154945	Sp16
9362	pairwise	Sp16D02-Sp16D06	VWA1	-6.24856071963735	9.57615468637128e-10	1.66015542456133e-08	ENSG00000179403	Sp16
9363	pairwise	Sp16D02-Sp16D06	NENF	-6.25696400093257	9.11331780744597e-10	1.58565114010861e-08	ENSG00000117691	Sp16
9364	pairwise	Sp16D02-Sp16D06	HIPK2	-6.28170730673175	7.87396722007589e-10	1.39533685284413e-08	ENSG00000064393	Sp16
9365	pairwise	Sp16D02-Sp16D06	SLCO1A2	-6.28230282643612	7.84626998480738e-10	1.39300352489534e-08	ENSG00000084453	Sp16
9366	pairwise	Sp16D02-Sp16D06	RAPGEF5	-6.32667777375545	6.02983606001035e-10	1.08661726141577e-08	ENSG00000136237	Sp16
9367	pairwise	Sp16D02-Sp16D06	ANGPTL2	-6.33559453451639	5.71806762745226e-10	1.03627815395812e-08	ENSG00000136859	Sp16
9368	pairwise	Sp16D02-Sp16D06	SYNJ2	-6.34186243985886	5.50841759383303e-10	1.00397717627523e-08	ENSG00000078269	Sp16
9369	pairwise	Sp16D02-Sp16D06	SOX8	-6.3771591802211	4.46103486911376e-10	8.24045111564423e-09	ENSG00000005513	Sp16
9370	pairwise	Sp16D02-Sp16D06	WSB1	-6.38588401900928	4.23383181255758e-10	7.85101462030745e-09	ENSG00000109046	Sp16
9371	pairwise	Sp16D02-Sp16D06	AC018647.1	-6.42054743040696	3.43793116709067e-10	6.51372452547396e-09	ENSG00000227544	Sp16
9372	pairwise	Sp16D02-Sp16D06	SLC24A2	-6.42569864133752	3.33291878633175e-10	6.36507816823953e-09	ENSG00000155886	Sp16
9373	pairwise	Sp16D02-Sp16D06	MYO1D	-6.44321195064023	2.9988639198095e-10	5.7731141363883e-09	ENSG00000176658	Sp16
9374	pairwise	Sp16D02-Sp16D06	TUBB4A	-6.45723880202863	2.75517338861777e-10	5.31465739973412e-09	ENSG00000104833	Sp16
9375	pairwise	Sp16D02-Sp16D06	NFASC	-6.4775348346179	2.43656786009512e-10	4.73821015714643e-09	ENSG00000163531	Sp16
9376	pairwise	Sp16D02-Sp16D06	GREM1	-6.51729522406744	1.91356244305953e-10	3.78254085394056e-09	ENSG00000166923	Sp16
9377	pairwise	Sp16D02-Sp16D06	FAM124A	-6.51958075694289	1.88710166464419e-10	3.7456819169656e-09	ENSG00000150510	Sp16
9378	pairwise	Sp16D02-Sp16D06	CLMN	-6.52340190658884	1.84366118665175e-10	3.66704975029675e-09	ENSG00000165959	Sp16
9379	pairwise	Sp16D02-Sp16D06	CSRP1	-6.53871263397816	1.67922353574033e-10	3.36793222534363e-09	ENSG00000159176	Sp16
9380	pairwise	Sp16D02-Sp16D06	LINC00320	-6.55541704252673	1.5162036977469e-10	3.05374891813016e-09	ENSG00000224924	Sp16
9381	pairwise	Sp16D02-Sp16D06	PICALM	-6.5665396081518	1.41637220199629e-10	2.8647173629828e-09	ENSG00000073921	Sp16
9382	pairwise	Sp16D02-Sp16D06	USP54	-6.58733147022991	1.24674196186416e-10	2.55942509387404e-09	ENSG00000166348	Sp16
9383	pairwise	Sp16D02-Sp16D06	FEZ1	-6.59058889753138	1.22203764617353e-10	2.51409332915572e-09	ENSG00000149557	Sp16
9384	pairwise	Sp16D02-Sp16D06	LAYN	-6.60483971613104	1.11948606111752e-10	2.31803733648676e-09	ENSG00000204381	Sp16
9385	pairwise	Sp16D02-Sp16D06	COL9A3	-6.62985157185604	9.59517798814289e-11	2.01288777619969e-09	ENSG00000092758	Sp16
9386	pairwise	Sp16D02-Sp16D06	MYO1E	-6.63235552876587	9.44796223540304e-11	1.99071679012767e-09	ENSG00000157483	Sp16
9387	pairwise	Sp16D02-Sp16D06	GOLGA7	-6.65267565365636	8.33243968217139e-11	1.77913361320662e-09	ENSG00000147533	Sp16
9388	pairwise	Sp16D02-Sp16D06	GNAI1	-6.6609511047816	7.91612438935922e-11	1.6978050228364e-09	ENSG00000127955	Sp16
9389	pairwise	Sp16D02-Sp16D06	RHOA	-6.66130629899899	7.89871990454143e-11	1.6978050228364e-09	ENSG00000067560	Sp16
9390	pairwise	Sp16D02-Sp16D06	ACSL1	-6.67983524407225	7.04103634194992e-11	1.52375655553666e-09	ENSG00000151726	Sp16
9391	pairwise	Sp16D02-Sp16D06	PLEKHB1	-6.69796685246097	6.29045801271397e-11	1.37372712910908e-09	ENSG00000021300	Sp16
9392	pairwise	Sp16D02-Sp16D06	KCNH8	-6.69966145747005	6.22445948575839e-11	1.36241765045584e-09	ENSG00000183960	Sp16
9393	pairwise	Sp16D02-Sp16D06	COL9A2	-6.70548093368534	6.0029449635639e-11	1.31693897861984e-09	ENSG00000049089	Sp16
9394	pairwise	Sp16D02-Sp16D06	ENPP6	-6.71541212648269	5.64265392258479e-11	1.24358903806484e-09	ENSG00000164303	Sp16
9395	pairwise	Sp16D02-Sp16D06	LITAF	-6.73345485745357	5.04159061213818e-11	1.11883632404094e-09	ENSG00000189067	Sp16
9396	pairwise	Sp16D02-Sp16D06	SPOCK3	-6.74002038553507	4.83885228341329e-11	1.0763358895843e-09	ENSG00000196104	Sp16
9397	pairwise	Sp16D02-Sp16D06	TLE4	-6.75018355340406	4.54070227534141e-11	1.01472523808154e-09	ENSG00000106829	Sp16
9398	pairwise	Sp16D02-Sp16D06	CPPED1	-6.7656104792406	4.12227672659836e-11	9.23883524448459e-10	ENSG00000103381	Sp16
9399	pairwise	Sp16D02-Sp16D06	TMEM151A	-6.78725158347566	3.59843234500832e-11	8.23345367341163e-10	ENSG00000179292	Sp16
9400	pairwise	Sp16D02-Sp16D06	SLC31A2	-6.7876836898228	3.58866838074766e-11	8.23075688187268e-10	ENSG00000136867	Sp16
9401	pairwise	Sp16D02-Sp16D06	TMEM98	-6.8216386408328	2.89751491479561e-11	6.72602312061635e-10	ENSG00000006042	Sp16
9402	pairwise	Sp16D02-Sp16D06	EFHD1	-6.82756701096814	2.79105004390282e-11	6.52629189534057e-10	ENSG00000115468	Sp16
9403	pairwise	Sp16D02-Sp16D06	SCARB2	-6.84822249352871	2.44926800710008e-11	5.78353014385923e-10	ENSG00000138760	Sp16
9404	pairwise	Sp16D02-Sp16D06	C21orf91	-6.85604898031883	2.3308044662313e-11	5.51738825129864e-10	ENSG00000154642	Sp16
9405	pairwise	Sp16D02-Sp16D06	ARHGEF37	-6.86917070867433	2.14469551090526e-11	5.10203371291531e-10	ENSG00000183111	Sp16
9406	pairwise	Sp16D02-Sp16D06	TJAP1	-6.8697175001536	2.13726560470297e-11	5.09700630653916e-10	ENSG00000137221	Sp16
9407	pairwise	Sp16D02-Sp16D06	DOCK5	-6.87142342048941	2.11424735284828e-11	5.05468562886696e-10	ENSG00000147459	Sp16
9408	pairwise	Sp16D02-Sp16D06	TSC22D4	-6.87786333045796	2.02952685058421e-11	4.86426847913771e-10	ENSG00000166925	Sp16
9409	pairwise	Sp16D02-Sp16D06	PXK	-6.88962596053414	1.88330565672249e-11	4.55940690176731e-10	ENSG00000168297	Sp16
9410	pairwise	Sp16D02-Sp16D06	ADIPOR2	-6.92458794351765	1.50711345469247e-11	3.71431791520224e-10	ENSG00000006831	Sp16
9411	pairwise	Sp16D02-Sp16D06	TP53INP2	-6.94796591448913	1.29785191705166e-11	3.23181982565564e-10	ENSG00000078804	Sp16
9412	pairwise	Sp16D02-Sp16D06	TRIM2	-6.96112204377512	1.19293404435e-11	2.98607276323328e-10	ENSG00000109654	Sp16
9413	pairwise	Sp16D02-Sp16D06	PDE8A	-6.98682566158811	1.01143749851616e-11	2.54505283419276e-10	ENSG00000073417	Sp16
9414	pairwise	Sp16D02-Sp16D06	SHTN1	-7.00477962946474	9.01056647778121e-12	2.27926915098914e-10	ENSG00000187164	Sp16
9415	pairwise	Sp16D02-Sp16D06	CERS2	-7.01431760986302	8.4732547463212e-12	2.14902363103125e-10	ENSG00000143418	Sp16
9416	pairwise	Sp16D02-Sp16D06	TYMS	-7.01524961029438	8.42247264033905e-12	2.14181021758436e-10	ENSG00000176890	Sp16
9417	pairwise	Sp16D02-Sp16D06	GPR62	-7.03485658270149	7.42089523119015e-12	1.8971766021712e-10	ENSG00000180929	Sp16
9418	pairwise	Sp16D02-Sp16D06	FGF1	-7.0356952056933	7.38077472480915e-12	1.89196490071512e-10	ENSG00000113578	Sp16
9419	pairwise	Sp16D02-Sp16D06	RNF13	-7.03782496862939	7.27984089047725e-12	1.87109476185001e-10	ENSG00000082996	Sp16
9420	pairwise	Sp16D02-Sp16D06	LGI3	-7.10050197688218	4.84746212437983e-12	1.27322244894327e-10	ENSG00000168481	Sp16
9421	pairwise	Sp16D02-Sp16D06	PCBP4	-7.1066499637855	4.65721823558146e-12	1.22661404462966e-10	ENSG00000090097	Sp16
9422	pairwise	Sp16D02-Sp16D06	DIP2B	-7.14916263983988	3.52839887612968e-12	9.44881564956851e-11	ENSG00000066084	Sp16
9423	pairwise	Sp16D02-Sp16D06	CA2	-7.15334086017303	3.4332099474258e-12	9.24555723763235e-11	ENSG00000104267	Sp16
9424	pairwise	Sp16D02-Sp16D06	CD22	-7.15871389478389	3.31450608526813e-12	8.95103375759592e-11	ENSG00000012124	Sp16
9425	pairwise	Sp16D02-Sp16D06	AC096564.1	-7.18945869106876	2.70900147689055e-12	7.35727964842767e-11	ENSG00000245293	Sp16
9426	pairwise	Sp16D02-Sp16D06	C1orf122	-7.20663096596906	2.41964386101657e-12	6.6277501987331e-11	ENSG00000197982	Sp16
9427	pairwise	Sp16D02-Sp16D06	PSEN1	-7.24664011525839	1.85827088527083e-12	5.17884970264285e-11	ENSG00000080815	Sp16
9428	pairwise	Sp16D02-Sp16D06	GPD1	-7.28397672018097	1.45107970330342e-12	4.10798825404907e-11	ENSG00000167588	Sp16
9429	pairwise	Sp16D02-Sp16D06	TMC6	-7.31443673543832	1.18508283121754e-12	3.38136580442932e-11	ENSG00000141524	Sp16
9430	pairwise	Sp16D02-Sp16D06	GPIHBP1	-7.32131193669375	1.13203716752384e-12	3.24935339073386e-11	ENSG00000277494	Sp16
9431	pairwise	Sp16D02-Sp16D06	SOX10	-7.36405575260413	8.50940478087189e-13	2.47211101921875e-11	ENSG00000100146	Sp16
9432	pairwise	Sp16D02-Sp16D06	PIP4K2A	-7.39782401718049	6.78553535205456e-13	1.97729262675219e-11	ENSG00000150867	Sp16
9433	pairwise	Sp16D02-Sp16D06	LIPA	-7.40029312226714	6.67393782582095e-13	1.95070249805322e-11	ENSG00000107798	Sp16
9434	pairwise	Sp16D02-Sp16D06	TTLL7	-7.4152382832151	6.03602692920424e-13	1.77507331810678e-11	ENSG00000137941	Sp16
9435	pairwise	Sp16D02-Sp16D06	FMNL2	-7.41763222789045	5.93958550149873e-13	1.75208634470364e-11	ENSG00000157827	Sp16
9436	pairwise	Sp16D02-Sp16D06	FAM222A	-7.44881647061947	4.81373582894466e-13	1.43320762087244e-11	ENSG00000139438	Sp16
9437	pairwise	Sp16D02-Sp16D06	TSPAN15	-7.46275974177163	4.38105445136354e-13	1.31253653203819e-11	ENSG00000099282	Sp16
9438	pairwise	Sp16D02-Sp16D06	NTM-AS1	-7.46812995642127	4.2248323094231e-13	1.26970117086017e-11	ENSG00000224795	Sp16
9439	pairwise	Sp16D02-Sp16D06	DPYSL2	-7.49786278584168	3.45420612073088e-13	1.05800236675549e-11	ENSG00000092964	Sp16
9440	pairwise	Sp16D02-Sp16D06	CTNNA3	-7.49893112566185	3.42926323627642e-13	1.0537290591725e-11	ENSG00000183230	Sp16
9441	pairwise	Sp16D02-Sp16D06	CFL2	-7.52012169754191	2.96963027197132e-13	9.18382110238357e-12	ENSG00000165410	Sp16
9442	pairwise	Sp16D02-Sp16D06	PLEKHG3	-7.53646259931309	2.65715924544834e-13	8.32489728304355e-12	ENSG00000126822	Sp16
9443	pairwise	Sp16D02-Sp16D06	FAM107B	-7.55381084001798	2.36086354082366e-13	7.51946802853038e-12	ENSG00000065809	Sp16
9444	pairwise	Sp16D02-Sp16D06	LARP6	-7.55747951051609	2.30250847419725e-13	7.35804958070969e-12	ENSG00000166173	Sp16
9445	pairwise	Sp16D02-Sp16D06	SEMA3B	-7.60289235707307	1.68782011666709e-13	5.46659846570519e-12	ENSG00000012171	Sp16
9446	pairwise	Sp16D02-Sp16D06	LPAR1	-7.67249630485872	1.04578609606752e-13	3.45722458724114e-12	ENSG00000198121	Sp16
9447	pairwise	Sp16D02-Sp16D06	RTKN	-7.6991574269848	8.69850389840154e-14	2.91582366692222e-12	ENSG00000114993	Sp16
9448	pairwise	Sp16D02-Sp16D06	TMCC3	-7.70384015961002	8.42117350625424e-14	2.83276457559507e-12	ENSG00000057704	Sp16
9449	pairwise	Sp16D02-Sp16D06	TMEM235	-7.74087202024995	6.51429411812037e-14	2.23044777537214e-12	ENSG00000204278	Sp16
9450	pairwise	Sp16D02-Sp16D06	SLC45A3	-7.74152977248869	6.48460122763812e-14	2.22823913868698e-12	ENSG00000158715	Sp16
9451	pairwise	Sp16D02-Sp16D06	OLIG1	-7.77417642073697	5.16713857355672e-14	1.80793275564556e-12	ENSG00000184221	Sp16
9452	pairwise	Sp16D02-Sp16D06	PDE1C	-7.7805624457098	4.94220560638856e-14	1.73556502375264e-12	ENSG00000154678	Sp16
9453	pairwise	Sp16D02-Sp16D06	EVI2A	-7.78155987611451	4.90795670690261e-14	1.72987429959836e-12	ENSG00000126860	Sp16
9454	pairwise	Sp16D02-Sp16D06	SLC48A1	-7.79142675188468	4.58152279075499e-14	1.6267799627766e-12	ENSG00000211584	Sp16
9455	pairwise	Sp16D02-Sp16D06	S100B	-7.82352321207579	3.66087125250059e-14	1.30958107081056e-12	ENSG00000160307	Sp16
9456	pairwise	Sp16D02-Sp16D06	AQP1	-7.8235934914635	3.65907076317876e-14	1.30958107081056e-12	ENSG00000240583	Sp16
9457	pairwise	Sp16D02-Sp16D06	TRIM59	-7.85384542399369	2.95989035101283e-14	1.07081014321358e-12	ENSG00000213186	Sp16
9458	pairwise	Sp16D02-Sp16D06	MCAM	-7.86142549261658	2.80646191068261e-14	1.01914963400433e-12	ENSG00000076706	Sp16
9459	pairwise	Sp16D02-Sp16D06	ASPA	-7.88352319287702	2.4025716327081e-14	8.85902086260481e-13	ENSG00000108381	Sp16
9460	pairwise	Sp16D02-Sp16D06	AL358216.1	-7.95000071364147	1.50256788931293e-14	5.69372266989844e-13	ENSG00000225140	Sp16
9461	pairwise	Sp16D02-Sp16D06	PAIP2B	-8.03291497442745	8.3340076713413e-15	3.1831924918386e-13	ENSG00000124374	Sp16
9462	pairwise	Sp16D02-Sp16D06	SCD5	-8.03410142592206	8.26374776039057e-15	3.16898199115458e-13	ENSG00000145284	Sp16
9463	pairwise	Sp16D02-Sp16D06	PTGDS	-8.03692874853573	8.09866674607386e-15	3.11814932106868e-13	ENSG00000107317	Sp16
9464	pairwise	Sp16D02-Sp16D06	RHOG	-8.11642626272672	4.58243304421179e-15	1.80648947202734e-13	ENSG00000177105	Sp16
9465	pairwise	Sp16D02-Sp16D06	MAP6D1	-8.11734145757419	4.55238271778858e-15	1.80345839319996e-13	ENSG00000180834	Sp16
9466	pairwise	Sp16D02-Sp16D06	EFS	-8.13356261060438	4.05093984341759e-15	1.61146723148732e-13	ENSG00000100842	Sp16
9467	pairwise	Sp16D02-Sp16D06	YWHAQ	-8.15316338141547	3.51735732533757e-15	1.41091651372432e-13	ENSG00000134308	Sp16
9468	pairwise	Sp16D02-Sp16D06	ABCA8	-8.18045842639448	2.8881684768042e-15	1.17325725369161e-13	ENSG00000141338	Sp16
9469	pairwise	Sp16D02-Sp16D06	JAM3	-8.23098345968369	2.00282712169139e-15	8.27633776536867e-14	ENSG00000166086	Sp16
9470	pairwise	Sp16D02-Sp16D06	PREX1	-8.24102141697189	1.86198248866809e-15	7.72763035448526e-14	ENSG00000124126	Sp16
9471	pairwise	Sp16D02-Sp16D06	BIN1	-8.27658577701158	1.43732814634405e-15	6.0173209340613e-14	ENSG00000136717	Sp16
9472	pairwise	Sp16D02-Sp16D06	PACC1	-8.27682752283397	1.43479743057995e-15	6.0173209340613e-14	ENSG00000065600	Sp16
9473	pairwise	Sp16D02-Sp16D06	LINC01608	-8.27747139781045	1.42807848928158e-15	6.0173209340613e-14	ENSG00000253877	Sp16
9474	pairwise	Sp16D02-Sp16D06	C2orf88	-8.28758200431879	1.3265605311004e-15	5.65232702740424e-14	ENSG00000187699	Sp16
9475	pairwise	Sp16D02-Sp16D06	GJC2	-8.2950402399497	1.25627753160407e-15	5.37675566762866e-14	ENSG00000198835	Sp16
9476	pairwise	Sp16D02-Sp16D06	AC092958.1	-8.31358910165971	1.09704178970041e-15	4.7589772117004e-14	ENSG00000239922	Sp16
9477	pairwise	Sp16D02-Sp16D06	PRR18	-8.3513943285992	8.31697234874095e-16	3.64085908252874e-14	ENSG00000176381	Sp16
9478	pairwise	Sp16D02-Sp16D06	NPC1	-8.35598492852055	8.04148724454971e-16	3.53641000979349e-14	ENSG00000141458	Sp16
9479	pairwise	Sp16D02-Sp16D06	AC009063.2	-8.35932726412352	7.84660472844047e-16	3.46660827334372e-14	ENSG00000260788	Sp16
9480	pairwise	Sp16D02-Sp16D06	LDB3	-8.4208202806405	4.9902309430359e-16	2.25666717221157e-14	ENSG00000122367	Sp16
9481	pairwise	Sp16D02-Sp16D06	PIEZO2	-8.43164320996528	4.60702474512194e-16	2.09324863656323e-14	ENSG00000154864	Sp16
9482	pairwise	Sp16D02-Sp16D06	DNAH17	-8.56882760374807	1.66297299712026e-16	7.89253570464949e-15	ENSG00000187775	Sp16
9483	pairwise	Sp16D02-Sp16D06	HHIP	-8.5919373789515	1.39909493805674e-16	6.7743046318939e-15	ENSG00000164161	Sp16
9484	pairwise	Sp16D02-Sp16D06	COL4A5	-8.60569812290548	1.26211545272899e-16	6.20507735657066e-15	ENSG00000188153	Sp16
9485	pairwise	Sp16D02-Sp16D06	PTMA	-8.62504687174434	1.09168057830229e-16	5.39481531143508e-15	ENSG00000187514	Sp16
9486	pairwise	Sp16D02-Sp16D06	TYMSOS	-8.7815312360191	3.34941786630788e-17	1.70802495129221e-15	ENSG00000176912	Sp16
9487	pairwise	Sp16D02-Sp16D06	GALNT6	-8.83713540212268	2.19339297279633e-17	1.14282926251078e-15	ENSG00000139629	Sp16
9488	pairwise	Sp16D02-Sp16D06	PLAAT3	-8.84420265857808	2.0782230681287e-17	1.08873904667486e-15	ENSG00000176485	Sp16
9489	pairwise	Sp16D02-Sp16D06	RASGRP3	-8.91349496234023	1.22278525618402e-17	6.62307471809954e-16	ENSG00000152689	Sp16
9490	pairwise	Sp16D02-Sp16D06	SEPTIN8	-8.99165388480865	6.69999238625716e-18	3.75630567292675e-16	ENSG00000164402	Sp16
9491	pairwise	Sp16D02-Sp16D06	TMEM63A	-8.99378658982243	6.59057595857751e-18	3.71669715969897e-16	ENSG00000196187	Sp16
9492	pairwise	Sp16D02-Sp16D06	DHCR24	-9.03575119934418	4.76413976248447e-18	2.73495855706219e-16	ENSG00000116133	Sp16
9493	pairwise	Sp16D02-Sp16D06	FTH1	-9.03585788964173	4.76020450185303e-18	2.73495855706219e-16	ENSG00000167996	Sp16
9494	pairwise	Sp16D02-Sp16D06	ERBB3	-9.07171055203517	3.60465940149658e-18	2.10718717574071e-16	ENSG00000065361	Sp16
9495	pairwise	Sp16D02-Sp16D06	PAQR6	-9.09999854966856	2.89305623093603e-18	1.70157853288244e-16	ENSG00000160781	Sp16
9496	pairwise	Sp16D02-Sp16D06	RASSF2	-9.10050003289634	2.88178747670884e-18	1.70157853288244e-16	ENSG00000101265	Sp16
9497	pairwise	Sp16D02-Sp16D06	GPRC5B	-9.10968415552385	2.68293531871469e-18	1.60758130628236e-16	ENSG00000167191	Sp16
9498	pairwise	Sp16D02-Sp16D06	LINC00844	-9.2914705218506	6.45229711120543e-19	3.9908498325888e-17	ENSG00000237949	Sp16
9499	pairwise	Sp16D02-Sp16D06	PLEKHH1	-9.53292535238421	9.44740425663249e-20	6.03815097388904e-18	ENSG00000054690	Sp16
9500	pairwise	Sp16D02-Sp16D06	PTP4A2	-9.60567488415143	5.26258075767901e-20	3.47947322233577e-18	ENSG00000184007	Sp16
9501	pairwise	Sp16D02-Sp16D06	RHOU	-9.66242930591522	3.32733945805197e-20	2.23071352338071e-18	ENSG00000116574	Sp16
9502	pairwise	Sp16D02-Sp16D06	ST18	-9.66623025510375	3.22653332342038e-20	2.17836443462192e-18	ENSG00000147488	Sp16
9503	pairwise	Sp16D02-Sp16D06	SLAIN1	-9.6751835750129	3.00089324058208e-20	2.04039457428797e-18	ENSG00000139737	Sp16
9504	pairwise	Sp16D02-Sp16D06	CD9	-9.68384600400003	2.7975008581597e-20	1.91568862336979e-18	ENSG00000010278	Sp16
9505	pairwise	Sp16D02-Sp16D06	ABCA2	-9.71500085276751	2.17271595812918e-20	1.4985487691068e-18	ENSG00000107331	Sp16
9506	pairwise	Sp16D02-Sp16D06	WIPF1	-9.7164341846595	2.14757102633627e-20	1.49193937894825e-18	ENSG00000115935	Sp16
9507	pairwise	Sp16D02-Sp16D06	BOK	-9.72050419904758	2.07773356337501e-20	1.45395851620995e-18	ENSG00000176720	Sp16
9508	pairwise	Sp16D02-Sp16D06	CA14	-9.83840925717396	7.94349280576804e-21	5.68315414394762e-19	ENSG00000118298	Sp16
9509	pairwise	Sp16D02-Sp16D06	CMTM5	-9.83894504368349	7.90872918733105e-21	5.68315414394762e-19	ENSG00000166091	Sp16
9510	pairwise	Sp16D02-Sp16D06	SIRT2	-9.84689042467091	7.41057716254695e-21	5.38221236798012e-19	ENSG00000068903	Sp16
9511	pairwise	Sp16D02-Sp16D06	MTURN	-9.87467968495706	5.90089456883508e-21	4.35168278703245e-19	ENSG00000180354	Sp16
9512	pairwise	Sp16D02-Sp16D06	ICOSLG	-9.95979454241791	2.92963096598876e-21	2.19424781804174e-19	ENSG00000160223	Sp16
9513	pairwise	Sp16D02-Sp16D06	LAMP2	-9.96988222650597	2.69564834797414e-21	2.03489611905733e-19	ENSG00000005893	Sp16
9514	pairwise	Sp16D02-Sp16D06	CERCAM	-9.99830606122104	2.13148896681646e-21	1.6217924384817e-19	ENSG00000167123	Sp16
9515	pairwise	Sp16D02-Sp16D06	PLPP2	-10.0466441194763	1.42837355287442e-21	1.10434010091992e-19	ENSG00000141934	Sp16
9516	pairwise	Sp16D02-Sp16D06	RBP7	-10.0964153515281	9.44728232023513e-22	7.54759130034119e-20	ENSG00000162444	Sp16
9517	pairwise	Sp16D02-Sp16D06	TP53TG5	-10.1561184164248	5.74418939224515e-22	4.62769274818943e-20	ENSG00000124251	Sp16
9518	pairwise	Sp16D02-Sp16D06	CDK18	-10.1792885005595	4.73327564786733e-22	3.84558590136475e-20	ENSG00000117266	Sp16
9519	pairwise	Sp16D02-Sp16D06	FOLH1	-10.2833065841887	1.97845514669612e-22	1.6638113588926e-20	ENSG00000086205	Sp16
9520	pairwise	Sp16D02-Sp16D06	GJB1	-10.3119813600848	1.55411547267928e-22	1.31852256960852e-20	ENSG00000169562	Sp16
9521	pairwise	Sp16D02-Sp16D06	CDKN1C	-10.470154608776	4.07401289038905e-23	3.55068741637817e-21	ENSG00000129757	Sp16
9522	pairwise	Sp16D02-Sp16D06	AATK	-10.4864258974509	3.54739093861882e-23	3.1489663822721e-21	ENSG00000181409	Sp16
9523	pairwise	Sp16D02-Sp16D06	TMEM125	-10.5286621921468	2.47521066102897e-23	2.21774248666213e-21	ENSG00000179178	Sp16
9524	pairwise	Sp16D02-Sp16D06	NINJ2	-10.5797325482969	1.60003985335337e-23	1.46091257848559e-21	ENSG00000171840	Sp16
9525	pairwise	Sp16D02-Sp16D06	GPR37	-10.710880705397	5.18911883296423e-24	4.82991089821632e-22	ENSG00000170775	Sp16
9526	pairwise	Sp16D02-Sp16D06	HAPLN2	-10.8826552206343	1.17304438693147e-24	1.10254671936392e-22	ENSG00000132702	Sp16
9527	pairwise	Sp16D02-Sp16D06	MARCKSL1	-10.8987565722486	1.01972089153279e-24	9.67927147240082e-23	ENSG00000175130	Sp16
9528	pairwise	Sp16D02-Sp16D06	AL359091.1	-10.925014492865	8.11270692251564e-25	7.77765212661575e-23	ENSG00000207955	Sp16
9529	pairwise	Sp16D02-Sp16D06	CYB5R2	-10.9258564345103	8.05339616518243e-25	7.77765212661575e-23	ENSG00000166394	Sp16
9530	pairwise	Sp16D02-Sp16D06	ADAMTS4	-10.9391406769284	7.17265945852568e-25	7.10079673180503e-23	ENSG00000158859	Sp16
9531	pairwise	Sp16D02-Sp16D06	CAPN3	-10.9958130126877	4.37231303501802e-25	4.41235421754924e-23	ENSG00000092529	Sp16
9532	pairwise	Sp16D02-Sp16D06	SEMA4D	-11.0198433353211	3.54299871789737e-25	3.61348177749809e-23	ENSG00000187764	Sp16
9533	pairwise	Sp16D02-Sp16D06	MOG	-11.0823009129535	2.0485436234975e-25	2.13471605635549e-23	ENSG00000204655	Sp16
9534	pairwise	Sp16D02-Sp16D06	GSN	-11.1231837434652	1.42988299867061e-25	1.52314314536168e-23	ENSG00000148180	Sp16
9535	pairwise	Sp16D02-Sp16D06	SLC12A2	-11.1359595690284	1.27773277432269e-25	1.37636225926198e-23	ENSG00000064651	Sp16
9536	pairwise	Sp16D02-Sp16D06	BCAS1	-11.1650858494135	9.88398386602915e-26	1.07679265140479e-23	ENSG00000064787	Sp16
9537	pairwise	Sp16D02-Sp16D06	HSPA2	-11.1802667379607	8.64468576965029e-26	9.52604626133762e-24	ENSG00000126803	Sp16
9538	pairwise	Sp16D02-Sp16D06	UGT8	-11.2244362256778	5.85081065574673e-26	6.52229322751674e-24	ENSG00000174607	Sp16
9539	pairwise	Sp16D02-Sp16D06	NKX6-2	-11.2310438236174	5.51852350306628e-26	6.22424527339958e-24	ENSG00000148826	Sp16
9540	pairwise	Sp16D02-Sp16D06	LRP2	-11.2352502438004	5.31683591992281e-26	6.06815547194048e-24	ENSG00000081479	Sp16
9541	pairwise	Sp16D02-Sp16D06	TTYH2	-11.3336748335344	2.22004570952104e-26	2.62760224903435e-24	ENSG00000141540	Sp16
9542	pairwise	Sp16D02-Sp16D06	SELENOP	-11.3777393971681	1.49958615468373e-26	1.79706655811912e-24	ENSG00000250722	Sp16
9543	pairwise	Sp16D02-Sp16D06	QKI	-11.4109453237488	1.11515086129453e-26	1.37063478297829e-24	ENSG00000112531	Sp16
9544	pairwise	Sp16D02-Sp16D06	ELOVL1	-11.5063527530512	4.74911203678332e-27	5.91295286969373e-25	ENSG00000066322	Sp16
9545	pairwise	Sp16D02-Sp16D06	TPPP	-11.5099926138929	4.59659768541826e-27	5.79836605396116e-25	ENSG00000171368	Sp16
9546	pairwise	Sp16D02-Sp16D06	SUN2	-11.5633588298735	2.84656631742047e-27	3.68784206555541e-25	ENSG00000100242	Sp16
9547	pairwise	Sp16D02-Sp16D06	ANLN	-11.5918252758444	2.20343730147929e-27	2.89374704236739e-25	ENSG00000011426	Sp16
9548	pairwise	Sp16D02-Sp16D06	EDIL3	-11.6155101283195	1.78013201552465e-27	2.39048649763965e-25	ENSG00000164176	Sp16
9549	pairwise	Sp16D02-Sp16D06	GLDN	-11.6571408092138	1.22282365029193e-27	1.69901599063025e-25	ENSG00000186417	Sp16
9550	pairwise	Sp16D02-Sp16D06	PMP22	-11.6761261407738	1.03011854245986e-27	1.45231565684745e-25	ENSG00000109099	Sp16
9551	pairwise	Sp16D02-Sp16D06	SCD	-11.7173495658326	7.09506001135891e-28	1.0152289601328e-25	ENSG00000099194	Sp16
9552	pairwise	Sp16D02-Sp16D06	FA2H	-11.742659601557	5.64141114342751e-28	8.19457706546053e-26	ENSG00000103089	Sp16
9553	pairwise	Sp16D02-Sp16D06	NDRG1	-11.8431273393204	2.26494961609272e-28	3.3928237452314e-26	ENSG00000104419	Sp16
9554	pairwise	Sp16D02-Sp16D06	MAL	-11.8604161651121	1.93500390021853e-28	2.94458450657064e-26	ENSG00000172005	Sp16
9555	pairwise	Sp16D02-Sp16D06	SLC5A11	-11.9349678988474	9.80052903701564e-29	1.59250291318422e-26	ENSG00000158865	Sp16
9556	pairwise	Sp16D02-Sp16D06	OPALIN	-12.1468152160367	1.40172040889788e-29	2.48857288150074e-27	ENSG00000197430	Sp16
9557	pairwise	Sp16D02-Sp16D06	PLLP	-12.1552716585242	1.29656345664104e-29	2.34531204883353e-27	ENSG00000102934	Sp16
9558	pairwise	Sp16D02-Sp16D06	KLK6	-12.4273234657768	1.04018303131495e-30	1.91773744638777e-28	ENSG00000167755	Sp16
9559	pairwise	Sp16D02-Sp16D06	ENPP2	-12.5280714859038	4.05876229654926e-31	7.94109268102403e-29	ENSG00000136960	Sp16
9560	pairwise	Sp16D02-Sp16D06	LHPP	-12.5636331471723	2.9090663445848e-31	5.93387639266692e-29	ENSG00000107902	Sp16
9561	pairwise	Sp16D02-Sp16D06	TMEM144	-12.5834920305423	2.41489156977391e-31	5.03294901726576e-29	ENSG00000164124	Sp16
9562	pairwise	Sp16D02-Sp16D06	SOX2-OT	-12.67282605487	1.0433591877463e-31	2.22281878509417e-29	ENSG00000242808	Sp16
9563	pairwise	Sp16D02-Sp16D06	PHLDB1	-12.6811587631294	9.64666101392075e-32	2.10187588955587e-29	ENSG00000019144	Sp16
9564	pairwise	Sp16D02-Sp16D06	CNDP1	-12.8300198485185	2.36716819919744e-32	5.27768407574555e-30	ENSG00000150656	Sp16
9565	pairwise	Sp16D02-Sp16D06	MYRF	-13.2852421283171	3.0810856995028e-34	7.38459215028334e-32	ENSG00000124920	Sp16
9566	pairwise	Sp16D02-Sp16D06	SPP1	-13.3578228711986	1.53264606076329e-34	3.76755840629172e-32	ENSG00000118785	Sp16
9567	pairwise	Sp16D02-Sp16D06	CLDN11	-13.5239571600934	3.08087440613244e-35	7.77272182410308e-33	ENSG00000013297	Sp16
9568	pairwise	Sp16D02-Sp16D06	APOD	-13.5934116530765	1.57153227942841e-35	4.07196755753517e-33	ENSG00000189058	Sp16
9569	pairwise	Sp16D02-Sp16D06	TUBA1A	-13.7667873123416	2.90997369117734e-36	7.74942160481031e-34	ENSG00000167552	Sp16
9570	pairwise	Sp16D02-Sp16D06	APLP1	-14.2439547900597	2.68766271649219e-38	7.80806741303354e-36	ENSG00000105290	Sp16
9571	pairwise	Sp16D02-Sp16D06	SLC44A1	-14.2670083995439	2.14000978183514e-38	6.41133555576671e-36	ENSG00000070214	Sp16
9572	pairwise	Sp16D02-Sp16D06	CRYAB	-14.4318408443182	4.17980325546933e-39	1.38178530379947e-36	ENSG00000109846	Sp16
9573	pairwise	Sp16D02-Sp16D06	PPP1R14A	-14.4407045657106	3.82765063688642e-39	1.31056023770822e-36	ENSG00000167641	Sp16
9574	pairwise	Sp16D02-Sp16D06	ERMN	-14.5337088579112	1.5183036712362e-39	5.39110270227461e-37	ENSG00000136541	Sp16
9575	pairwise	Sp16D02-Sp16D06	CNTN2	-14.740292901424	1.93257810984498e-40	7.41105053563355e-38	ENSG00000184144	Sp16
9576	pairwise	Sp16D02-Sp16D06	QDPR	-14.8182521249977	8.85474819870164e-41	3.53710295753969e-38	ENSG00000151552	Sp16
9577	pairwise	Sp16D02-Sp16D06	RNASE1	-15.1168102437065	4.40134064600707e-42	2.00931679872713e-39	ENSG00000129538	Sp16
9578	pairwise	Sp16D02-Sp16D06	SEPTIN4	-15.2440951528805	1.21695619599794e-42	6.14050476370118e-40	ENSG00000108387	Sp16
9579	pairwise	Sp16D02-Sp16D06	MAG	-15.3017135285988	6.79298516290417e-43	3.61801937537568e-40	ENSG00000105695	Sp16
9580	pairwise	Sp16D02-Sp16D06	CARNS1	-15.5145716743018	7.83587644083148e-44	5.77865749525011e-41	ENSG00000172508	Sp16
9581	pairwise	Sp16D02-Sp16D06	TF	-15.9163970247295	1.29755165625741e-45	1.24396277285398e-42	ENSG00000091513	Sp16
9582	pairwise	Sp16D02-Sp16D06	MOBP	-16.0264024438412	4.20096460878865e-46	4.47496085605076e-43	ENSG00000168314	Sp16
9583	pairwise	Sp16D02-Sp16D06	MBP	-16.184075564076	8.31336141507795e-47	9.96252448579404e-44	ENSG00000197971	Sp16
9584	pairwise	Sp16D02-Sp16D06	DBNDD2	-18.621652067844	7.22849998207515e-58	1.73249073320386e-54	ENSG00000244274	Sp16
9585	pairwise	Sp16D02-Sp16D06	CNP	-20.1616726331682	5.7595555466759e-65	1.84056196753273e-61	ENSG00000173786	Sp16
9586	pairwise	Sp16D02-Sp16D06	CLDND1	-20.2310973385426	2.75054146192071e-65	1.31847204977169e-61	ENSG00000080822	Sp16
9587	pairwise	Sp16D02-Sp16D06	PLP1	-23.9156758519041	2.62440809836657e-82	2.51602004390403e-78	ENSG00000123560	Sp16
1	pairwise	Sp16D02-Sp16D07	MT-ATP8	15.1768186256785	2.40189910169458e-42	1.15135033439729e-38	ENSG00000228253	Sp16
2	pairwise	Sp16D02-Sp16D07	MT-ND5	14.525674681255	1.64469280014893e-39	5.25588995834259e-36	ENSG00000198786	Sp16
3	pairwise	Sp16D02-Sp16D07	MT-ND2	14.4943720684221	2.24553133537864e-39	5.38197722806876e-36	ENSG00000198763	Sp16
4	pairwise	Sp16D02-Sp16D07	MT-ND1	13.9479551798019	4.94987032293777e-37	9.49088135720087e-34	ENSG00000198888	Sp16
5	pairwise	Sp16D02-Sp16D07	CXCL14	13.5907449979596	1.61272104222892e-35	2.57685943864145e-32	ENSG00000145824	Sp16
6	pairwise	Sp16D02-Sp16D07	MT-ND4L	13.2100841890396	6.33852078504505e-34	8.68105696660385e-31	ENSG00000212907	Sp16
7	pairwise	Sp16D02-Sp16D07	MT-ND4	12.9589525508264	6.9687080816429e-33	8.35112554733881e-30	ENSG00000198886	Sp16
8	pairwise	Sp16D02-Sp16D07	MT3	12.3566830747139	2.00790302577299e-30	1.74997875528052e-27	ENSG00000087250	Sp16
9	pairwise	Sp16D02-Sp16D07	MT-CO1	12.2038703620184	8.27814465896514e-30	6.6135477371249e-27	ENSG00000198804	Sp16
10	pairwise	Sp16D02-Sp16D07	MTRNR2L12	12.1611545736572	1.22807850009907e-29	9.05660660034598e-27	ENSG00000269028	Sp16
11	pairwise	Sp16D02-Sp16D07	CST3	12.132270122836	1.60282624519101e-29	1.09759251518901e-26	ENSG00000101439	Sp16
12	pairwise	Sp16D02-Sp16D07	MT-ATP6	12.0207425263252	4.46872377719171e-29	2.67760342824606e-26	ENSG00000198899	Sp16
13	pairwise	Sp16D02-Sp16D07	MT-CO2	11.5834641938727	2.3756533929271e-27	1.33972876929365e-24	ENSG00000198712	Sp16
14	pairwise	Sp16D02-Sp16D07	MT-ND3	11.3421368338005	2.0590577611862e-26	1.06592615528209e-23	ENSG00000198840	Sp16
15	pairwise	Sp16D02-Sp16D07	SPARC	11.3392565894121	2.11250620114319e-26	1.06592615528209e-23	ENSG00000113140	Sp16
16	pairwise	Sp16D02-Sp16D07	MT-CYB	11.1615738154737	1.01949747580427e-25	4.88696115026779e-23	ENSG00000198727	Sp16
17	pairwise	Sp16D02-Sp16D07	MT-ND6	11.069753832773	2.28719048060621e-25	1.04415691131294e-22	ENSG00000198695	Sp16
18	pairwise	Sp16D02-Sp16D07	MT-CO3	10.9114261691676	9.1322528690602e-25	3.64795451065334e-22	ENSG00000198938	Sp16
19	pairwise	Sp16D02-Sp16D07	C1orf61	10.9031079876778	9.81820961010758e-25	3.76508702128405e-22	ENSG00000125462	Sp16
20	pairwise	Sp16D02-Sp16D07	MALAT1	10.7690511976763	3.1409793433415e-24	1.11528033202278e-21	ENSG00000251562	Sp16
21	pairwise	Sp16D02-Sp16D07	RELN	10.6031323737852	1.30958323992688e-23	4.32930155902723e-21	ENSG00000189056	Sp16
22	pairwise	Sp16D02-Sp16D07	GLUL	10.5898463991399	1.46737984325741e-23	4.68925685243625e-21	ENSG00000135821	Sp16
23	pairwise	Sp16D02-Sp16D07	MT2A	10.4938515981652	3.33009692383048e-23	9.97676225273837e-21	ENSG00000125148	Sp16
24	pairwise	Sp16D02-Sp16D07	APOE	10.0866070701962	1.02501562161333e-21	2.65589858497487e-19	ENSG00000130203	Sp16
25	pairwise	Sp16D02-Sp16D07	S100B	9.44200698584064	1.95494965634079e-19	4.16491163451982e-17	ENSG00000160307	Sp16
26	pairwise	Sp16D02-Sp16D07	MT1H	9.16363406466671	1.76109602394432e-18	3.44563828194984e-16	ENSG00000205358	Sp16
27	pairwise	Sp16D02-Sp16D07	MT1G	8.89050986681802	1.458453924676e-17	2.5422177774307e-15	ENSG00000125144	Sp16
28	pairwise	Sp16D02-Sp16D07	CSRP1	8.85235468550717	1.95279468510371e-17	3.34311475823023e-15	ENSG00000159176	Sp16
29	pairwise	Sp16D02-Sp16D07	S100A13	8.74504677884085	4.41745401309648e-17	7.30174683164758e-15	ENSG00000189171	Sp16
30	pairwise	Sp16D02-Sp16D07	GFAP	8.57383196517663	1.60194582021002e-16	2.55964242972558e-14	ENSG00000131095	Sp16
31	pairwise	Sp16D02-Sp16D07	CAMK2N1	8.49438613128116	2.8949500065654e-16	4.54981732999057e-14	ENSG00000162545	Sp16
32	pairwise	Sp16D02-Sp16D07	SLC1A3	8.47104441097324	3.44214980963043e-16	5.23807781348046e-14	ENSG00000079215	Sp16
33	pairwise	Sp16D02-Sp16D07	AGT	8.44564791818469	4.1540594261589e-16	6.22265120602897e-14	ENSG00000135744	Sp16
34	pairwise	Sp16D02-Sp16D07	ALDH2	8.40625167679488	5.5562340243281e-16	8.13322406573128e-14	ENSG00000111275	Sp16
35	pairwise	Sp16D02-Sp16D07	DBI	8.38070308988631	6.70609140234824e-16	9.59571616034517e-14	ENSG00000155368	Sp16
36	pairwise	Sp16D02-Sp16D07	PTGDS	8.37154636984878	7.17306025018473e-16	1.0112960090959e-13	ENSG00000107317	Sp16
37	pairwise	Sp16D02-Sp16D07	ATP1A2	8.32367006804556	1.01904528702665e-15	1.41588219807601e-13	ENSG00000018625	Sp16
38	pairwise	Sp16D02-Sp16D07	MT1E	8.25109230525841	1.7305184614425e-15	2.37006864140704e-13	ENSG00000169715	Sp16
39	pairwise	Sp16D02-Sp16D07	FAM107A	8.16027890566907	3.34135626446472e-15	4.44910868158657e-13	ENSG00000168309	Sp16
40	pairwise	Sp16D02-Sp16D07	RPS21	8.00144676496621	1.04287321284678e-14	1.28179813994386e-12	ENSG00000171858	Sp16
41	pairwise	Sp16D02-Sp16D07	AL627171.2	7.93385701634523	1.68442009467706e-14	1.99364635156408e-12	ENSG00000282885	Sp16
42	pairwise	Sp16D02-Sp16D07	SLC6A1	7.81317579396532	3.93572702935722e-14	4.55274738490103e-12	ENSG00000157103	Sp16
43	pairwise	Sp16D02-Sp16D07	PTN	7.74614830981055	6.27983326151679e-14	6.92008752622546e-12	ENSG00000105894	Sp16
44	pairwise	Sp16D02-Sp16D07	RPS27	7.71775333255854	7.64760323383208e-14	8.05687606623606e-12	ENSG00000177954	Sp16
45	pairwise	Sp16D02-Sp16D07	HTRA1	7.67756123859013	1.00985956286679e-13	1.05233952491347e-11	ENSG00000166033	Sp16
46	pairwise	Sp16D02-Sp16D07	MTRNR2L8	7.66134973100722	1.12934878421168e-13	1.16420073056316e-11	ENSG00000255823	Sp16
47	pairwise	Sp16D02-Sp16D07	MAN1A2	7.47288284591576	4.0911551493082e-13	4.04349530066162e-11	ENSG00000198162	Sp16
48	pairwise	Sp16D02-Sp16D07	RPL13A	7.45997961725647	4.46415140859033e-13	4.36712444430158e-11	ENSG00000142541	Sp16
49	pairwise	Sp16D02-Sp16D07	CALB2	7.44342497285329	4.99209977169172e-13	4.83426873850591e-11	ENSG00000172137	Sp16
50	pairwise	Sp16D02-Sp16D07	AQP4	7.41955362699428	5.86328016723717e-13	5.62112669633027e-11	ENSG00000171885	Sp16
51	pairwise	Sp16D02-Sp16D07	EEF1A1	7.41607647753278	6.00208558958076e-13	5.69722718290205e-11	ENSG00000156508	Sp16
52	pairwise	Sp16D02-Sp16D07	RPS28	7.39915681653551	6.72506972981755e-13	6.32090622546675e-11	ENSG00000233927	Sp16
53	pairwise	Sp16D02-Sp16D07	TSC22D4	7.37082578175265	8.13234111137786e-13	7.49661098411341e-11	ENSG00000166925	Sp16
54	pairwise	Sp16D02-Sp16D07	AL031056.1	7.3219557862981	1.12719093900006e-12	1.02917900306605e-10	ENSG00000228408	Sp16
55	pairwise	Sp16D02-Sp16D07	RPS29	7.24424816554762	1.88788894360741e-12	1.66047626627195e-10	ENSG00000213741	Sp16
56	pairwise	Sp16D02-Sp16D07	SLC1A2	7.21560415207197	2.28077004593111e-12	1.98779476639469e-10	ENSG00000110436	Sp16
57	pairwise	Sp16D02-Sp16D07	ALDOC	7.20769259413389	2.40278919831115e-12	2.07527387785667e-10	ENSG00000109107	Sp16
58	pairwise	Sp16D02-Sp16D07	RPLP1	7.13214854669601	3.94356124661532e-12	3.28755840620009e-10	ENSG00000137818	Sp16
59	pairwise	Sp16D02-Sp16D07	NDRG2	7.12846291682169	4.03963613310225e-12	3.33861996621132e-10	ENSG00000165795	Sp16
60	pairwise	Sp16D02-Sp16D07	RPL39	7.08400444953257	5.39654996047632e-12	4.3844681755158e-10	ENSG00000198918	Sp16
61	pairwise	Sp16D02-Sp16D07	ATP1B2	7.04358752643076	7.01349544874974e-12	5.60319840559698e-10	ENSG00000129244	Sp16
62	pairwise	Sp16D02-Sp16D07	RPL37	7.03166989340922	7.57531420488358e-12	6.00202787456355e-10	ENSG00000145592	Sp16
63	pairwise	Sp16D02-Sp16D07	METRN	6.99527017678541	9.57957639844425e-12	7.38035842791891e-10	ENSG00000103260	Sp16
64	pairwise	Sp16D02-Sp16D07	RPL41	6.99333126713723	9.69985565784691e-12	7.38035842791891e-10	ENSG00000229117	Sp16
65	pairwise	Sp16D02-Sp16D07	GPM6B	6.98934903820072	9.9515652887697e-12	7.5122564112941e-10	ENSG00000046653	Sp16
66	pairwise	Sp16D02-Sp16D07	CDK2AP1	6.97915507262422	1.06255296456807e-11	7.9583556807141e-10	ENSG00000111328	Sp16
67	pairwise	Sp16D02-Sp16D07	RPS24	6.95270723686953	1.25903531702385e-11	9.35687719713769e-10	ENSG00000138326	Sp16
68	pairwise	Sp16D02-Sp16D07	LINC00632	6.91682582378577	1.58366796792967e-11	1.16789421604167e-09	ENSG00000203930	Sp16
69	pairwise	Sp16D02-Sp16D07	HLA-B	6.89859245717905	1.77884272505863e-11	1.28223798534865e-09	ENSG00000234745	Sp16
70	pairwise	Sp16D02-Sp16D07	FXYD1	6.89216311480836	1.85315044877972e-11	1.32583233973516e-09	ENSG00000266964	Sp16
71	pairwise	Sp16D02-Sp16D07	RPL21	6.8059395	3.19908950796052e-11	2.19069079377268e-09	ENSG00000122026	Sp16
72	pairwise	Sp16D02-Sp16D07	B2M	6.73667601090058	4.9411032650346e-11	3.28960812513102e-09	ENSG00000166710	Sp16
73	pairwise	Sp16D02-Sp16D07	GJA1	6.72389020004565	5.35193887099516e-11	3.51431766823497e-09	ENSG00000152661	Sp16
74	pairwise	Sp16D02-Sp16D07	MLC1	6.66966585589033	7.49977172535664e-11	4.89117765516966e-09	ENSG00000100427	Sp16
75	pairwise	Sp16D02-Sp16D07	TTYH1	6.66143466125863	7.8924394049179e-11	5.1124876064154e-09	ENSG00000167614	Sp16
76	pairwise	Sp16D02-Sp16D07	AP1S2	6.64781978871332	8.58664629642254e-11	5.52484416401362e-09	ENSG00000182287	Sp16
77	pairwise	Sp16D02-Sp16D07	ADIRF	6.59873158034235	1.16236425262934e-10	7.37985833772017e-09	ENSG00000148671	Sp16
78	pairwise	Sp16D02-Sp16D07	MT1M	6.57866452694036	1.31488178678884e-10	8.2390664640161e-09	ENSG00000205364	Sp16
79	pairwise	Sp16D02-Sp16D07	SNHG6	6.53019791109732	1.76881043280621e-10	1.08702471918674e-08	ENSG00000245910	Sp16
80	pairwise	Sp16D02-Sp16D07	IFITM3	6.5290718745457	1.78100327002484e-10	1.08754639170243e-08	ENSG00000142089	Sp16
81	pairwise	Sp16D02-Sp16D07	MSX1	6.49703455020837	2.16460109767567e-10	1.31341966603903e-08	ENSG00000163132	Sp16
82	pairwise	Sp16D02-Sp16D07	FABP7	6.4806836142765	2.3904885225041e-10	1.43235084157792e-08	ENSG00000164434	Sp16
83	pairwise	Sp16D02-Sp16D07	APLNR	6.46174810613854	2.68103620604162e-10	1.5866107473655e-08	ENSG00000134817	Sp16
84	pairwise	Sp16D02-Sp16D07	H3F3B	6.43372941359363	3.17544128383295e-10	1.8450276114004e-08	ENSG00000132475	Sp16
85	pairwise	Sp16D02-Sp16D07	MT1F	6.3402505700718	5.56160153969071e-10	3.02949283869403e-08	ENSG00000198417	Sp16
86	pairwise	Sp16D02-Sp16D07	RPL37A	6.33186405851313	5.84653257109768e-10	3.16670665305726e-08	ENSG00000197756	Sp16
87	pairwise	Sp16D02-Sp16D07	MTRNR2L1	6.31725753457953	6.37728169642391e-10	3.41189041174422e-08	ENSG00000256618	Sp16
88	pairwise	Sp16D02-Sp16D07	ENHO	6.27122407205124	8.37749799466921e-10	4.41291611400515e-08	ENSG00000168913	Sp16
89	pairwise	Sp16D02-Sp16D07	S100A1	6.23848678162085	1.01613823393701e-09	5.26579310743464e-08	ENSG00000160678	Sp16
90	pairwise	Sp16D02-Sp16D07	ADGRG1	6.19726118828961	1.29429167709671e-09	6.61076512954619e-08	ENSG00000205336	Sp16
91	pairwise	Sp16D02-Sp16D07	RPL34	6.1151371831308	2.08784746219844e-09	1.01605043756835e-07	ENSG00000109475	Sp16
92	pairwise	Sp16D02-Sp16D07	CNR1	6.10223499317996	2.24969224244128e-09	1.08928280445882e-07	ENSG00000118432	Sp16
93	pairwise	Sp16D02-Sp16D07	CUX2	6.07020432198277	2.70633720763375e-09	1.28443835691014e-07	ENSG00000111249	Sp16
94	pairwise	Sp16D02-Sp16D07	RPS16	6.06051925083015	2.86142919077049e-09	1.34473145352533e-07	ENSG00000105193	Sp16
95	pairwise	Sp16D02-Sp16D07	GSTM5	6.02599577724673	3.48817412290779e-09	1.603640722873e-07	ENSG00000134201	Sp16
96	pairwise	Sp16D02-Sp16D07	TIMP2	6.02560455112966	3.49599364848708e-09	1.603640722873e-07	ENSG00000035862	Sp16
97	pairwise	Sp16D02-Sp16D07	CLU	6.00536787134002	3.92467970853168e-09	1.76647438336588e-07	ENSG00000120885	Sp16
98	pairwise	Sp16D02-Sp16D07	SNHG25	5.99902128386634	4.06940026793531e-09	1.81562129333205e-07	ENSG00000266402	Sp16
99	pairwise	Sp16D02-Sp16D07	RPS11	5.99501500146784	4.16342440256198e-09	1.84790508089638e-07	ENSG00000142534	Sp16
100	pairwise	Sp16D02-Sp16D07	FTL	5.98381351590442	4.43771387051091e-09	1.96056971781512e-07	ENSG00000087086	Sp16
101	pairwise	Sp16D02-Sp16D07	NTRK2	5.94997510088	5.3778738497525e-09	2.34353075443533e-07	ENSG00000148053	Sp16
102	pairwise	Sp16D02-Sp16D07	RPS23	5.93114210972984	5.98261286486037e-09	2.59526287490572e-07	ENSG00000186468	Sp16
103	pairwise	Sp16D02-Sp16D07	SNORC	5.92808548091919	6.0868293536943e-09	2.62857806368771e-07	ENSG00000182600	Sp16
104	pairwise	Sp16D02-Sp16D07	GPRC5B	5.8709391536605	8.39537284643231e-09	3.56134687959056e-07	ENSG00000167191	Sp16
105	pairwise	Sp16D02-Sp16D07	VIM	5.82444677405236	1.08854730787517e-08	4.53734914808664e-07	ENSG00000026025	Sp16
106	pairwise	Sp16D02-Sp16D07	RPL13	5.79700433516264	1.26792040173122e-08	5.17257569846691e-07	ENSG00000167526	Sp16
107	pairwise	Sp16D02-Sp16D07	AHCYL1	5.79440058411536	1.28636483611092e-08	5.20495585982404e-07	ENSG00000168710	Sp16
108	pairwise	Sp16D02-Sp16D07	PLCG2	5.78858380559545	1.32851952181639e-08	5.30928700279182e-07	ENSG00000197943	Sp16
109	pairwise	Sp16D02-Sp16D07	FADS2	5.78850203647707	1.32912160286851e-08	5.30928700279182e-07	ENSG00000134824	Sp16
110	pairwise	Sp16D02-Sp16D07	RPS15A	5.74142632721466	1.72376353489221e-08	6.82881033430233e-07	ENSG00000134419	Sp16
111	pairwise	Sp16D02-Sp16D07	SFXN5	5.6924619282606	2.25489599270816e-08	8.6818023622864e-07	ENSG00000144040	Sp16
112	pairwise	Sp16D02-Sp16D07	NR2F2	5.6769591430286	2.45408656287116e-08	9.26272751112039e-07	ENSG00000185551	Sp16
113	pairwise	Sp16D02-Sp16D07	SLC39A12	5.67119659132251	2.53241241054977e-08	9.52087756076103e-07	ENSG00000148482	Sp16
114	pairwise	Sp16D02-Sp16D07	LAMP5	5.66878208952597	2.56594967638203e-08	9.60928107323225e-07	ENSG00000125869	Sp16
115	pairwise	Sp16D02-Sp16D07	SERPINE2	5.66125468508469	2.67330406576767e-08	9.97236034183448e-07	ENSG00000135919	Sp16
116	pairwise	Sp16D02-Sp16D07	GPR37L1	5.66014951432987	2.68942948331671e-08	9.99362808393694e-07	ENSG00000170075	Sp16
117	pairwise	Sp16D02-Sp16D07	PRDX6	5.63373513275056	3.10427820191039e-08	1.1359756711815e-06	ENSG00000117592	Sp16
118	pairwise	Sp16D02-Sp16D07	GATM	5.62787050831993	3.20450271653602e-08	1.16369574028147e-06	ENSG00000171766	Sp16
119	pairwise	Sp16D02-Sp16D07	RPS18	5.58184735862376	4.10819163163314e-08	1.46454407574138e-06	ENSG00000231500	Sp16
120	pairwise	Sp16D02-Sp16D07	RPL30	5.57626328500413	4.23342675372361e-08	1.4921272899981e-06	ENSG00000156482	Sp16
121	pairwise	Sp16D02-Sp16D07	EMX2	5.53826532117122	5.1898124998869e-08	1.78973857684949e-06	ENSG00000170370	Sp16
122	pairwise	Sp16D02-Sp16D07	RPS14	5.52692338717238	5.51391505949836e-08	1.87453559132662e-06	ENSG00000164587	Sp16
123	pairwise	Sp16D02-Sp16D07	SOX2	5.52477147574899	5.57759026132857e-08	1.88948260902322e-06	ENSG00000181449	Sp16
124	pairwise	Sp16D02-Sp16D07	RPL18A	5.51375493019185	5.91493447360137e-08	1.98970094029531e-06	ENSG00000105640	Sp16
125	pairwise	Sp16D02-Sp16D07	QKI	5.46437065273586	7.68710696381025e-08	2.53251871003604e-06	ENSG00000112531	Sp16
126	pairwise	Sp16D02-Sp16D07	TUBB2B	5.45707982794593	7.98904118589192e-08	2.62297732360088e-06	ENSG00000137285	Sp16
127	pairwise	Sp16D02-Sp16D07	AEBP1	5.42590411279949	9.41528546720504e-08	3.0392034267372e-06	ENSG00000106624	Sp16
128	pairwise	Sp16D02-Sp16D07	DNER	5.41291636972331	1.00798549237865e-07	3.24280433403831e-06	ENSG00000187957	Sp16
129	pairwise	Sp16D02-Sp16D07	EZR	5.40441461246755	1.05393175963698e-07	3.36801459321325e-06	ENSG00000092820	Sp16
130	pairwise	Sp16D02-Sp16D07	CDC42EP4	5.39487477986479	1.1079104459679e-07	3.51706537930275e-06	ENSG00000179604	Sp16
131	pairwise	Sp16D02-Sp16D07	RPL35	5.38056614069158	1.19393708963528e-07	3.77764847469749e-06	ENSG00000136942	Sp16
132	pairwise	Sp16D02-Sp16D07	PBXIP1	5.37926227994436	1.2020909884129e-07	3.7909362848403e-06	ENSG00000163346	Sp16
133	pairwise	Sp16D02-Sp16D07	FGFR3	5.34757498661567	1.41772733156885e-07	4.39862521933675e-06	ENSG00000068078	Sp16
134	pairwise	Sp16D02-Sp16D07	PON2	5.33330966157308	1.52664407456659e-07	4.67639601356276e-06	ENSG00000105854	Sp16
135	pairwise	Sp16D02-Sp16D07	MT1X	5.31814414960646	1.65133035265491e-07	5.00990635788057e-06	ENSG00000187193	Sp16
136	pairwise	Sp16D02-Sp16D07	MTRNR2L10	5.30186324946553	1.79617641941348e-07	5.39810135828121e-06	ENSG00000256045	Sp16
137	pairwise	Sp16D02-Sp16D07	HLA-A	5.29114849817432	1.89814747319554e-07	5.66901552197061e-06	ENSG00000206503	Sp16
138	pairwise	Sp16D02-Sp16D07	RPS25	5.27893908520852	2.02119171296723e-07	5.98060646673359e-06	ENSG00000118181	Sp16
139	pairwise	Sp16D02-Sp16D07	RPL35A	5.26277639422759	2.19602606641711e-07	6.43831862346815e-06	ENSG00000182899	Sp16
140	pairwise	Sp16D02-Sp16D07	GAD2	5.25917651281342	2.23691761518652e-07	6.53821011487598e-06	ENSG00000136750	Sp16
141	pairwise	Sp16D02-Sp16D07	RPS9	5.24978527428136	2.34709925976156e-07	6.81867897070728e-06	ENSG00000170889	Sp16
142	pairwise	Sp16D02-Sp16D07	ADGRV1	5.13588763913334	4.18149928178159e-07	1.16874733569796e-05	ENSG00000164199	Sp16
143	pairwise	Sp16D02-Sp16D07	RPL28	5.11112530323065	4.73431477425069e-07	1.3117883162064e-05	ENSG00000108107	Sp16
144	pairwise	Sp16D02-Sp16D07	DLX6-AS1	5.08505226796424	5.39266913168961e-07	1.47712911330024e-05	ENSG00000231764	Sp16
145	pairwise	Sp16D02-Sp16D07	PHYHD1	5.08071873981218	5.51034858414288e-07	1.50506301641532e-05	ENSG00000175287	Sp16
146	pairwise	Sp16D02-Sp16D07	RPL36A	5.06362335236288	5.99928286205451e-07	1.62014436052159e-05	ENSG00000241343	Sp16
147	pairwise	Sp16D02-Sp16D07	FAT1	5.05081030917998	6.39298539327362e-07	1.71679414468667e-05	ENSG00000083857	Sp16
148	pairwise	Sp16D02-Sp16D07	RPL27A	5.04952042000404	6.43397604767318e-07	1.72297565276656e-05	ENSG00000166441	Sp16
149	pairwise	Sp16D02-Sp16D07	RPL23A	5.04097371357938	6.71206849934272e-07	1.78746113064441e-05	ENSG00000198242	Sp16
150	pairwise	Sp16D02-Sp16D07	RPL32	5.03570784190611	6.88915757238622e-07	1.82953888217359e-05	ENSG00000144713	Sp16
151	pairwise	Sp16D02-Sp16D07	HEPACAM	5.02654405209956	7.20815738133185e-07	1.89847815425353e-05	ENSG00000165478	Sp16
152	pairwise	Sp16D02-Sp16D07	SERF2	4.94676730418271	1.06587816825866e-06	2.74794989152783e-05	ENSG00000140264	Sp16
153	pairwise	Sp16D02-Sp16D07	PLTP	4.94669097896681	1.0662744963475e-06	2.74794989152783e-05	ENSG00000100979	Sp16
154	pairwise	Sp16D02-Sp16D07	LGALS3	4.93714931530951	1.11695773758076e-06	2.85553968804981e-05	ENSG00000131981	Sp16
155	pairwise	Sp16D02-Sp16D07	METTL7A	4.91943668953649	1.21727693032337e-06	3.0873105637593e-05	ENSG00000185432	Sp16
156	pairwise	Sp16D02-Sp16D07	PCDH8	4.91366970606559	1.25177670737726e-06	3.15810086674362e-05	ENSG00000136099	Sp16
157	pairwise	Sp16D02-Sp16D07	RPLP2	4.90546812297457	1.30247074792356e-06	3.2687924241736e-05	ENSG00000177600	Sp16
158	pairwise	Sp16D02-Sp16D07	TMEM47	4.89927354497826	1.34206697260594e-06	3.35937234108958e-05	ENSG00000147027	Sp16
159	pairwise	Sp16D02-Sp16D07	ID3	4.85666582205407	1.6476471424984e-06	4.0606666208566e-05	ENSG00000117318	Sp16
160	pairwise	Sp16D02-Sp16D07	ID4	4.8516518354589	1.68774039576783e-06	4.14881209595542e-05	ENSG00000172201	Sp16
161	pairwise	Sp16D02-Sp16D07	RPS8	4.84665779192585	1.72860851662299e-06	4.22759434920015e-05	ENSG00000142937	Sp16
162	pairwise	Sp16D02-Sp16D07	ALDH6A1	4.81746099892181	1.98732040371667e-06	4.78704540463109e-05	ENSG00000119711	Sp16
163	pairwise	Sp16D02-Sp16D07	IFITM2	4.77869902609197	2.38898176350392e-06	5.72579204167803e-05	ENSG00000185201	Sp16
164	pairwise	Sp16D02-Sp16D07	CTSH	4.77472561945801	2.43431894951955e-06	5.79102128264117e-05	ENSG00000103811	Sp16
165	pairwise	Sp16D02-Sp16D07	C14orf132	4.75210589630423	2.70862823233721e-06	6.38025033499186e-05	ENSG00000227051	Sp16
166	pairwise	Sp16D02-Sp16D07	CLDN10	4.73105964468875	2.99041243517851e-06	6.95851553787775e-05	ENSG00000134873	Sp16
167	pairwise	Sp16D02-Sp16D07	TIMP3	4.70523903490912	3.37478672020767e-06	7.81499523831664e-05	ENSG00000100234	Sp16
168	pairwise	Sp16D02-Sp16D07	WIF1	4.69801411212775	3.49058254427432e-06	8.0396934952571e-05	ENSG00000156076	Sp16
169	pairwise	Sp16D02-Sp16D07	F3	4.69762186662106	3.49697735216669e-06	8.0396934952571e-05	ENSG00000117525	Sp16
170	pairwise	Sp16D02-Sp16D07	CD74	4.68846982567883	3.64942340652866e-06	8.31045657919008e-05	ENSG00000019582	Sp16
171	pairwise	Sp16D02-Sp16D07	CNN3	4.66940036907571	3.98786293797298e-06	9.03821323554303e-05	ENSG00000117519	Sp16
172	pairwise	Sp16D02-Sp16D07	CD99	4.66139229013738	4.13881252289638e-06	9.31427128098769e-05	ENSG00000002586	Sp16
173	pairwise	Sp16D02-Sp16D07	CD81	4.6586287056214	4.1921688518553e-06	9.41225357909526e-05	ENSG00000110651	Sp16
174	pairwise	Sp16D02-Sp16D07	RPS27A	4.65788735373794	4.2065941983555e-06	9.42257443449397e-05	ENSG00000143947	Sp16
175	pairwise	Sp16D02-Sp16D07	RPS6	4.61842875087667	5.04718554882941e-06	0.000111491631006054	ENSG00000137154	Sp16
176	pairwise	Sp16D02-Sp16D07	NCAN	4.59732795482635	5.56068641664897e-06	0.000121713015242954	ENSG00000130287	Sp16
177	pairwise	Sp16D02-Sp16D07	LRP4	4.55355708880879	6.79053176948992e-06	0.000146623486653378	ENSG00000134569	Sp16
178	pairwise	Sp16D02-Sp16D07	GAD1	4.55049566274584	6.88568484172291e-06	0.000148343956354152	ENSG00000128683	Sp16
179	pairwise	Sp16D02-Sp16D07	RPL7	4.53078796898962	7.52956079790298e-06	0.000160413109709991	ENSG00000147604	Sp16
180	pairwise	Sp16D02-Sp16D07	C5orf63	4.52193288507674	7.83732152846879e-06	0.000166599559852395	ENSG00000164241	Sp16
181	pairwise	Sp16D02-Sp16D07	PMP2	4.51617889475546	8.04373211597308e-06	0.000170232361580207	ENSG00000147588	Sp16
182	pairwise	Sp16D02-Sp16D07	EGFR	4.51155682511142	8.21330410270691e-06	0.000173438208001434	ENSG00000146648	Sp16
183	pairwise	Sp16D02-Sp16D07	ADARB2	4.50479038167041	8.46774384655032e-06	0.000177249476543402	ENSG00000185736	Sp16
184	pairwise	Sp16D02-Sp16D07	RPL9	4.49238713235452	8.95390003377046e-06	0.000186206159704463	ENSG00000163682	Sp16
185	pairwise	Sp16D02-Sp16D07	C3	4.47178092562471	9.82127181345231e-06	0.000201189172811041	ENSG00000125730	Sp16
186	pairwise	Sp16D02-Sp16D07	RPL38	4.45942076104025	1.03795895408397e-05	0.00021162582782313	ENSG00000172809	Sp16
187	pairwise	Sp16D02-Sp16D07	VIP	4.4590462695607	1.03969714096896e-05	0.00021162582782313	ENSG00000146469	Sp16
188	pairwise	Sp16D02-Sp16D07	C1QL2	4.44609613493108	1.10154995411978e-05	0.000219554249691191	ENSG00000144119	Sp16
189	pairwise	Sp16D02-Sp16D07	IFI27L2	4.43600685575763	1.1521658396319e-05	0.000229166263579898	ENSG00000119632	Sp16
190	pairwise	Sp16D02-Sp16D07	CPLX3	4.40255225351823	1.33642697259191e-05	0.000260413117606476	ENSG00000213578	Sp16
191	pairwise	Sp16D02-Sp16D07	RPS12	4.40007859941335	1.35111737851466e-05	0.000262247526822217	ENSG00000112306	Sp16
192	pairwise	Sp16D02-Sp16D07	ARHGAP5	4.39371986432976	1.38959294222169e-05	0.000267933308291657	ENSG00000100852	Sp16
193	pairwise	Sp16D02-Sp16D07	PABPC1	4.36213880849832	1.59674022446887e-05	0.000302528627114289	ENSG00000070756	Sp16
194	pairwise	Sp16D02-Sp16D07	RPS15	4.34672129155969	1.70829467507849e-05	0.000321756798624311	ENSG00000115268	Sp16
195	pairwise	Sp16D02-Sp16D07	MSI2	4.32871571156215	1.84801195698517e-05	0.000344686588163752	ENSG00000153944	Sp16
196	pairwise	Sp16D02-Sp16D07	RPL3	4.29595604420567	2.1306871969399e-05	0.000389083774420244	ENSG00000100316	Sp16
197	pairwise	Sp16D02-Sp16D07	SEPTIN2	4.29210957940795	2.16646635091924e-05	0.000393369562618612	ENSG00000168385	Sp16
198	pairwise	Sp16D02-Sp16D07	TMBIM6	4.2875682946341	2.20944736715936e-05	0.000398157366709714	ENSG00000139644	Sp16
199	pairwise	Sp16D02-Sp16D07	TNFRSF1A	4.27861450450752	2.29658779907155e-05	0.000411539948218672	ENSG00000067182	Sp16
200	pairwise	Sp16D02-Sp16D07	PTPRZ1	4.27761412385789	2.3065250673058e-05	0.00041254954888546	ENSG00000106278	Sp16
201	pairwise	Sp16D02-Sp16D07	SLC25A23	4.27535296806466	2.32913771472778e-05	0.000415818310448701	ENSG00000125648	Sp16
202	pairwise	Sp16D02-Sp16D07	TOMM7	4.27091795643858	2.37410612745067e-05	0.00042305865137304	ENSG00000196683	Sp16
203	pairwise	Sp16D02-Sp16D07	RPL10	4.26814852610476	2.40260561538333e-05	0.000426551482123703	ENSG00000147403	Sp16
204	pairwise	Sp16D02-Sp16D07	SLC16A9	4.25271679287583	2.5674858718603e-05	0.000451803020086153	ENSG00000165449	Sp16
205	pairwise	Sp16D02-Sp16D07	FAU	4.25220688904449	2.57311410208657e-05	0.000451803020086153	ENSG00000149806	Sp16
206	pairwise	Sp16D02-Sp16D07	AC007952.4	4.23101180742772	2.81776071313115e-05	0.000488496780412086	ENSG00000262202	Sp16
207	pairwise	Sp16D02-Sp16D07	RPL23	4.22595438523039	2.87933296880314e-05	0.000497372345439923	ENSG00000125691	Sp16
208	pairwise	Sp16D02-Sp16D07	CD302	4.21232558808037	3.05171168505355e-05	0.000524314693989397	ENSG00000241399	Sp16
209	pairwise	Sp16D02-Sp16D07	CCDC173	4.21062255760767	3.07393096489243e-05	0.000527187408952124	ENSG00000154479	Sp16
210	pairwise	Sp16D02-Sp16D07	A2M	4.20958052670248	3.08760221678876e-05	0.000528586472363462	ENSG00000175899	Sp16
211	pairwise	Sp16D02-Sp16D07	GNG12	4.20301364019322	3.17510157894151e-05	0.000540669606346577	ENSG00000172380	Sp16
212	pairwise	Sp16D02-Sp16D07	RGS5	4.20254020509918	3.18150030450521e-05	0.000540798642186019	ENSG00000143248	Sp16
213	pairwise	Sp16D02-Sp16D07	IFI27	4.19832429195962	3.23902527734527e-05	0.000548631366323482	ENSG00000165949	Sp16
214	pairwise	Sp16D02-Sp16D07	SLC25A48	4.19277489931691	3.31625791310193e-05	0.000558751574919301	ENSG00000145832	Sp16
215	pairwise	Sp16D02-Sp16D07	ENTPD2	4.18794788466815	3.38486139179658e-05	0.000568702190627265	ENSG00000054179	Sp16
216	pairwise	Sp16D02-Sp16D07	ADCY2	4.17876128497322	3.51917863551973e-05	0.000586436862898223	ENSG00000078295	Sp16
217	pairwise	Sp16D02-Sp16D07	MYO10	4.1694553469335	3.6604095518028e-05	0.00060296127788889	ENSG00000145555	Sp16
218	pairwise	Sp16D02-Sp16D07	GOLIM4	4.16337220857664	3.75563059996135e-05	0.000615293515099694	ENSG00000173905	Sp16
219	pairwise	Sp16D02-Sp16D07	RPL17	4.16279310088982	3.76481751851155e-05	0.000615293515099694	ENSG00000265681	Sp16
220	pairwise	Sp16D02-Sp16D07	TNFSF13	4.15685255324568	3.86030213887216e-05	0.000627266383141821	ENSG00000161955	Sp16
221	pairwise	Sp16D02-Sp16D07	RPL11	4.14672408722264	4.0284408218849e-05	0.000647997687238432	ENSG00000142676	Sp16
222	pairwise	Sp16D02-Sp16D07	RPL26	4.14525371194646	4.05342202671822e-05	0.000649835400838589	ENSG00000161970	Sp16
223	pairwise	Sp16D02-Sp16D07	CCDC7	4.13629401674236	4.2088613078543e-05	0.00067138691112145	ENSG00000216937	Sp16
224	pairwise	Sp16D02-Sp16D07	HLA-E	4.13521646820227	4.22793314618258e-05	0.000673308888246718	ENSG00000204592	Sp16
225	pairwise	Sp16D02-Sp16D07	RPL12	4.12783592523051	4.36079196645241e-05	0.000693315299873619	ENSG00000197958	Sp16
226	pairwise	Sp16D02-Sp16D07	PHGDH	4.12666178144323	4.38229092663665e-05	0.000695579852875257	ENSG00000092621	Sp16
227	pairwise	Sp16D02-Sp16D07	AHNAK	4.12265266241606	4.45646198036422e-05	0.000706183487698376	ENSG00000124942	Sp16
228	pairwise	Sp16D02-Sp16D07	THSD7A	4.11865013293321	4.53170180407513e-05	0.000713389576283552	ENSG00000005108	Sp16
229	pairwise	Sp16D02-Sp16D07	DDAH2	4.11722533636248	4.55877576651419e-05	0.000715866050673799	ENSG00000213722	Sp16
230	pairwise	Sp16D02-Sp16D07	ZFP36L1	4.11664567900899	4.5698343904492e-05	0.000715866050673799	ENSG00000185650	Sp16
231	pairwise	Sp16D02-Sp16D07	TYROBP	4.1106233320862	4.68624821255486e-05	0.000729335415807848	ENSG00000011600	Sp16
232	pairwise	Sp16D02-Sp16D07	OAF	4.10128929577651	4.87226934112396e-05	0.000754611408293302	ENSG00000184232	Sp16
233	pairwise	Sp16D02-Sp16D07	STOM	4.09407708441625	5.02079187519581e-05	0.000769808003819037	ENSG00000148175	Sp16
234	pairwise	Sp16D02-Sp16D07	ITM2C	4.06927461134524	5.56510159744318e-05	0.000844187167953921	ENSG00000135916	Sp16
235	pairwise	Sp16D02-Sp16D07	RAMP1	4.02405718050656	6.70476330430154e-05	0.000991953175900292	ENSG00000132329	Sp16
236	pairwise	Sp16D02-Sp16D07	SCRG1	4.01218713197188	7.03879270533426e-05	0.00102789603911263	ENSG00000164106	Sp16
237	pairwise	Sp16D02-Sp16D07	BCAN	4.01198679136236	7.04456367839968e-05	0.00102789603911263	ENSG00000132692	Sp16
238	pairwise	Sp16D02-Sp16D07	GJB6	3.98109903170381	7.99008953284477e-05	0.001150164990261	ENSG00000121742	Sp16
239	pairwise	Sp16D02-Sp16D07	MTSS2	3.97706616485	8.12207891438587e-05	0.00116218463510772	ENSG00000132613	Sp16
240	pairwise	Sp16D02-Sp16D07	SLC3A2	3.97661596078476	8.13694101977539e-05	0.00116257605896552	ENSG00000168003	Sp16
241	pairwise	Sp16D02-Sp16D07	EMID1	3.97142582671598	8.31015035443864e-05	0.00118555671797624	ENSG00000186998	Sp16
242	pairwise	Sp16D02-Sp16D07	ACSS1	3.94597059926097	9.21148966188868e-05	0.00130443945921014	ENSG00000154930	Sp16
243	pairwise	Sp16D02-Sp16D07	AL355075.4	3.93749430898997	9.53165215559997e-05	0.00133888439968086	ENSG00000259001	Sp16
244	pairwise	Sp16D02-Sp16D07	GLUD1	3.92999864124699	9.82353239495717e-05	0.00137286013222237	ENSG00000148672	Sp16
245	pairwise	Sp16D02-Sp16D07	SLC4A4	3.90937159978033	0.000106710757684532	0.00148051524445963	ENSG00000080493	Sp16
246	pairwise	Sp16D02-Sp16D07	PYGM	3.90185351372364	0.000109968545970016	0.00151911880434372	ENSG00000068976	Sp16
247	pairwise	Sp16D02-Sp16D07	RPS20	3.88137978253341	0.000119324269530306	0.00163189981738522	ENSG00000008988	Sp16
248	pairwise	Sp16D02-Sp16D07	PCP4L1	3.86976231158742	0.000124962861196552	0.00169211716142845	ENSG00000248485	Sp16
249	pairwise	Sp16D02-Sp16D07	HBB	3.85921668264444	0.000130298589846351	0.00174954142977167	ENSG00000244734	Sp16
250	pairwise	Sp16D02-Sp16D07	MMP28	3.85340906475354	0.000133328302420479	0.00177777251085554	ENSG00000271447	Sp16
251	pairwise	Sp16D02-Sp16D07	TP53I11	3.84809096960025	0.000136160946483287	0.00181050623291994	ENSG00000175274	Sp16
252	pairwise	Sp16D02-Sp16D07	CPE	3.84707118018909	0.000136710589504791	0.00181529698280116	ENSG00000109472	Sp16
253	pairwise	Sp16D02-Sp16D07	RGS20	3.84643114939556	0.000137056621766202	0.00181737459595101	ENSG00000147509	Sp16
254	pairwise	Sp16D02-Sp16D07	FBLN1	3.84475841138563	0.000137964899703625	0.001825965994523	ENSG00000077942	Sp16
255	pairwise	Sp16D02-Sp16D07	FAM181B	3.84418799682273	0.00013827592698693	0.001825965994523	ENSG00000182103	Sp16
256	pairwise	Sp16D02-Sp16D07	NECAB2	3.83578742921196	0.000142933902822167	0.00187456542593176	ENSG00000103154	Sp16
257	pairwise	Sp16D02-Sp16D07	RPLP0	3.83155999905268	0.000145333645391187	0.00189824749096092	ENSG00000089157	Sp16
258	pairwise	Sp16D02-Sp16D07	ADD3	3.81430329146528	0.00015553009298259	0.00201768200463341	ENSG00000148700	Sp16
259	pairwise	Sp16D02-Sp16D07	RPS13	3.80117082818224	0.00016373840168478	0.00210706047913018	ENSG00000110700	Sp16
260	pairwise	Sp16D02-Sp16D07	FZD8	3.79554970889298	0.000167375358539367	0.00214809579962104	ENSG00000177283	Sp16
261	pairwise	Sp16D02-Sp16D07	COPS9	3.78713240028543	0.00017296435255768	0.00221188972883637	ENSG00000172428	Sp16
262	pairwise	Sp16D02-Sp16D07	LAPTM4A	3.78253279531792	0.000176092380310127	0.0022360233775274	ENSG00000068697	Sp16
263	pairwise	Sp16D02-Sp16D07	PREX2	3.77753877574661	0.000179549036015647	0.0022769002755053	ENSG00000046889	Sp16
264	pairwise	Sp16D02-Sp16D07	BAG3	3.77478397709758	0.000181483087809688	0.00229232985880301	ENSG00000151929	Sp16
265	pairwise	Sp16D02-Sp16D07	RPL36	3.76657848423068	0.000187360989709719	0.00234494753047921	ENSG00000130255	Sp16
266	pairwise	Sp16D02-Sp16D07	CHRDL1	3.76209668008684	0.000190646825068173	0.0023736767687384	ENSG00000101938	Sp16
267	pairwise	Sp16D02-Sp16D07	SOWAHA	3.76004988298275	0.000192165440934732	0.00238948129992383	ENSG00000198944	Sp16
268	pairwise	Sp16D02-Sp16D07	FAM167A	3.75873643505168	0.000193145950603585	0.00239545954519608	ENSG00000154319	Sp16
269	pairwise	Sp16D02-Sp16D07	TMA7	3.75555241814609	0.000195542483369682	0.00241892359750341	ENSG00000232112	Sp16
270	pairwise	Sp16D02-Sp16D07	PLPP3	3.73664799182655	0.000210358759751079	0.00257891231423734	ENSG00000162407	Sp16
271	pairwise	Sp16D02-Sp16D07	PAX6	3.73447604630569	0.000212127195206116	0.0025889033903007	ENSG00000007372	Sp16
272	pairwise	Sp16D02-Sp16D07	ACBD7	3.73432109602545	0.000212253892226593	0.0025889033903007	ENSG00000176244	Sp16
273	pairwise	Sp16D02-Sp16D07	RPL31	3.72649917386243	0.000218743028260377	0.00265118762570447	ENSG00000071082	Sp16
274	pairwise	Sp16D02-Sp16D07	PAMR1	3.71188315403776	0.000231372445110504	0.00277270953909301	ENSG00000149090	Sp16
275	pairwise	Sp16D02-Sp16D07	SLC7A11	3.71073640478956	0.000232391842035078	0.0027779807850253	ENSG00000151012	Sp16
276	pairwise	Sp16D02-Sp16D07	SELENBP1	3.7060809129533	0.000236573909992766	0.0028174336336654	ENSG00000143416	Sp16
277	pairwise	Sp16D02-Sp16D07	CRH	3.70471038274964	0.000237818504262084	0.00282174009945619	ENSG00000147571	Sp16
278	pairwise	Sp16D02-Sp16D07	ASCL1	3.70058832409921	0.000241599044485473	0.00285247541808157	ENSG00000139352	Sp16
279	pairwise	Sp16D02-Sp16D07	IGFBP7	3.69952256633619	0.000242585666400718	0.00286060121006603	ENSG00000163453	Sp16
280	pairwise	Sp16D02-Sp16D07	SLC25A33	3.69157012964772	0.00025006822869664	0.00293439915362875	ENSG00000171612	Sp16
281	pairwise	Sp16D02-Sp16D07	C1QC	3.68719086333295	0.000254280937566307	0.00296568290565473	ENSG00000159189	Sp16
282	pairwise	Sp16D02-Sp16D07	HPCAL1	3.68271694655905	0.000258653589560516	0.00301301575105306	ENSG00000115756	Sp16
283	pairwise	Sp16D02-Sp16D07	MAF	3.66232443680825	0.000279495722727219	0.00322445907796131	ENSG00000178573	Sp16
284	pairwise	Sp16D02-Sp16D07	ELOVL5	3.65097607192258	0.000291768047746458	0.0033539331819488	ENSG00000012660	Sp16
285	pairwise	Sp16D02-Sp16D07	SCG3	3.64236439683513	0.000301416941332139	0.00343192899827935	ENSG00000104112	Sp16
286	pairwise	Sp16D02-Sp16D07	ZFP36L2	3.6345447883289	0.000310437351969614	0.00350549221829527	ENSG00000152518	Sp16
287	pairwise	Sp16D02-Sp16D07	DCN	3.60971271302851	0.000340792768006821	0.00379683326324476	ENSG00000011465	Sp16
288	pairwise	Sp16D02-Sp16D07	PTMA	3.60868010098665	0.000342113492851508	0.00380051223171194	ENSG00000187514	Sp16
289	pairwise	Sp16D02-Sp16D07	PADI2	3.5933696082515	0.0003622682047716	0.00397831074357999	ENSG00000117115	Sp16
290	pairwise	Sp16D02-Sp16D07	RPL24	3.58047355756766	0.000380103446236104	0.00412689891173899	ENSG00000114391	Sp16
291	pairwise	Sp16D02-Sp16D07	FGFRL1	3.57617909167398	0.000386223206180522	0.00418426424189335	ENSG00000127418	Sp16
292	pairwise	Sp16D02-Sp16D07	LRIG1	3.57615352120327	0.000386259920108023	0.00418426424189335	ENSG00000144749	Sp16
293	pairwise	Sp16D02-Sp16D07	MYH11	3.57269812607833	0.000391251365234395	0.00423355173645841	ENSG00000133392	Sp16
294	pairwise	Sp16D02-Sp16D07	ARL4C	3.57006168467098	0.000395100405510389	0.00426165047039454	ENSG00000188042	Sp16
295	pairwise	Sp16D02-Sp16D07	SNTA1	3.56431208222676	0.000403617922999794	0.00432344695843466	ENSG00000101400	Sp16
296	pairwise	Sp16D02-Sp16D07	HLA-DPA1	3.54254493944065	0.000437448102036138	0.00461365781542404	ENSG00000231389	Sp16
297	pairwise	Sp16D02-Sp16D07	BMPR1B	3.53374076720683	0.000451871396494928	0.00475009986644394	ENSG00000138696	Sp16
298	pairwise	Sp16D02-Sp16D07	ISG15	3.52863188363574	0.000460443876988708	0.00483491286822645	ENSG00000187608	Sp16
299	pairwise	Sp16D02-Sp16D07	S1PR1	3.52074039105373	0.000473985191830504	0.00492984696714706	ENSG00000170989	Sp16
300	pairwise	Sp16D02-Sp16D07	DDR1	3.51126335328414	0.000490739681889474	0.00508069258128983	ENSG00000204580	Sp16
301	pairwise	Sp16D02-Sp16D07	COL1A2	3.50035954408329	0.000510701572616811	0.00525332186338773	ENSG00000164692	Sp16
302	pairwise	Sp16D02-Sp16D07	LRP10	3.49471556070777	0.000521330017821102	0.00535690340927214	ENSG00000197324	Sp16
303	pairwise	Sp16D02-Sp16D07	CALB1	3.49053301631597	0.000529339409485774	0.00542177021232919	ENSG00000104327	Sp16
304	pairwise	Sp16D02-Sp16D07	TLR4	3.47198413183865	0.000566265878544392	0.00574972212287788	ENSG00000136869	Sp16
305	pairwise	Sp16D02-Sp16D07	ADCYAP1R1	3.44733530456176	0.000619067221148513	0.0061953769968256	ENSG00000078549	Sp16
306	pairwise	Sp16D02-Sp16D07	PPP1R3C	3.44732718817551	0.000619085340873988	0.0061953769968256	ENSG00000119938	Sp16
307	pairwise	Sp16D02-Sp16D07	RPS17	3.44388221555851	0.000626821058606582	0.00624790680066762	ENSG00000182774	Sp16
308	pairwise	Sp16D02-Sp16D07	MYBPC1	3.44315651842135	0.000628462081590704	0.00625655864611638	ENSG00000196091	Sp16
309	pairwise	Sp16D02-Sp16D07	EFEMP2	3.43804539736899	0.000640133963932455	0.0063529651265222	ENSG00000172638	Sp16
310	pairwise	Sp16D02-Sp16D07	GSN	3.43304552543381	0.000651747272304365	0.00645485650783259	ENSG00000148180	Sp16
311	pairwise	Sp16D02-Sp16D07	RPL18	3.42832010791664	0.000662903525757061	0.00653832932246188	ENSG00000063177	Sp16
312	pairwise	Sp16D02-Sp16D07	RPS3A	3.40413625506944	0.000722841503296004	0.00699988029504928	ENSG00000145425	Sp16
313	pairwise	Sp16D02-Sp16D07	SLCO1C1	3.40140027466035	0.00072993167752718	0.00706140766140573	ENSG00000139155	Sp16
314	pairwise	Sp16D02-Sp16D07	ALDH7A1	3.39602100658819	0.000744061195298369	0.00718040783172263	ENSG00000164904	Sp16
315	pairwise	Sp16D02-Sp16D07	BBOX1	3.3888103183215	0.0007634012349707	0.00734812012014468	ENSG00000129151	Sp16
316	pairwise	Sp16D02-Sp16D07	SLC9A3R1	3.38628628908948	0.000770280952026995	0.00739207556264544	ENSG00000109062	Sp16
317	pairwise	Sp16D02-Sp16D07	ELN	3.36750004852177	0.000823329973261322	0.00781511332045177	ENSG00000049540	Sp16
318	pairwise	Sp16D02-Sp16D07	HLA-DRA	3.35784738554403	0.00085189158730259	0.00799910347450531	ENSG00000204287	Sp16
319	pairwise	Sp16D02-Sp16D07	LIX1	3.35627489642817	0.000856630895977331	0.00801625154812453	ENSG00000145721	Sp16
320	pairwise	Sp16D02-Sp16D07	POU3F3	3.3562293723232	0.000856768465286288	0.00801625154812453	ENSG00000198914	Sp16
321	pairwise	Sp16D02-Sp16D07	MARCKSL1	3.34072116614865	0.000904847605415478	0.00839765149382206	ENSG00000175130	Sp16
322	pairwise	Sp16D02-Sp16D07	MTRNR2L11	3.33733265108228	0.000915681465726932	0.00846812121182888	ENSG00000270188	Sp16
323	pairwise	Sp16D02-Sp16D07	VEGFB	3.33661475208842	0.000917992181720465	0.00847860409070722	ENSG00000173511	Sp16
324	pairwise	Sp16D02-Sp16D07	HHIPL1	3.33408794846685	0.000926168446682094	0.0085212830118438	ENSG00000182218	Sp16
325	pairwise	Sp16D02-Sp16D07	NEBL	3.32642858029924	0.000951368218740641	0.00872800680676222	ENSG00000078114	Sp16
326	pairwise	Sp16D02-Sp16D07	PFKFB2	3.32425739564317	0.000958626609044509	0.00875829593190408	ENSG00000123836	Sp16
327	pairwise	Sp16D02-Sp16D07	C1orf122	3.31601023466854	0.000986668883648592	0.00895757063213925	ENSG00000197982	Sp16
328	pairwise	Sp16D02-Sp16D07	ARNT2	3.31316206742784	0.000996529040272103	0.00902998479119911	ENSG00000172379	Sp16
329	pairwise	Sp16D02-Sp16D07	SMAD9	3.31114759527149	0.00100355817966787	0.00908509184936347	ENSG00000120693	Sp16
330	pairwise	Sp16D02-Sp16D07	HS6ST3	3.29966374097637	0.00104451637252874	0.00939378842723545	ENSG00000185352	Sp16
331	pairwise	Sp16D02-Sp16D07	SPON1	3.29770410926391	0.00105165868400061	0.00944031067744742	ENSG00000262655	Sp16
332	pairwise	Sp16D02-Sp16D07	RPL29	3.2933049611571	0.00106785779379679	0.0095588727069373	ENSG00000162244	Sp16
333	pairwise	Sp16D02-Sp16D07	NUPR1	3.28295509858394	0.00110688710911059	0.00984173653751147	ENSG00000176046	Sp16
334	pairwise	Sp16D02-Sp16D07	MTRNR2L3	3.27913165642932	0.00112163705308092	0.00992902532584194	ENSG00000256222	Sp16
335	pairwise	Sp16D02-Sp16D07	PFDN5	3.27357812230791	0.0011433862639296	0.0100657889001773	ENSG00000123349	Sp16
336	pairwise	Sp16D02-Sp16D07	SOX9	3.26834949996668	0.00116421987492408	0.0102210402389169	ENSG00000125398	Sp16
337	pairwise	Sp16D02-Sp16D07	H3F3A	3.26763744709637	0.00116708414760182	0.0102368121894406	ENSG00000163041	Sp16
338	pairwise	Sp16D02-Sp16D07	RPL27	3.26661109829298	0.00117122419085835	0.0102637352081892	ENSG00000131469	Sp16
339	pairwise	Sp16D02-Sp16D07	PIP5K1B	3.26160687555248	0.00119160576350197	0.0103826225591563	ENSG00000107242	Sp16
340	pairwise	Sp16D02-Sp16D07	VSTM2A	3.25874757830642	0.00120339842328617	0.0104596379728418	ENSG00000170419	Sp16
341	pairwise	Sp16D02-Sp16D07	UQCRB	3.25628921614109	0.00121362388227776	0.0105389602893087	ENSG00000156467	Sp16
342	pairwise	Sp16D02-Sp16D07	PLSCR4	3.25333311756167	0.001226026269388	0.010637026103731	ENSG00000114698	Sp16
343	pairwise	Sp16D02-Sp16D07	FLNA	3.24652269594173	0.00125504787577068	0.0108300125877709	ENSG00000196924	Sp16
344	pairwise	Sp16D02-Sp16D07	SLC25A18	3.22869602562725	0.00133405370953193	0.0113786235883297	ENSG00000182902	Sp16
345	pairwise	Sp16D02-Sp16D07	HEPH	3.22036162705926	0.00137254857026616	0.0116242253914679	ENSG00000089472	Sp16
346	pairwise	Sp16D02-Sp16D07	ZFAS1	3.21035747599239	0.00142011235202465	0.0119426465954915	ENSG00000177410	Sp16
347	pairwise	Sp16D02-Sp16D07	RPL8	3.20798784755337	0.00143159966117014	0.0120286993441175	ENSG00000161016	Sp16
348	pairwise	Sp16D02-Sp16D07	HLA-DRB1	3.2063635531962	0.00143952337479529	0.012084685283855	ENSG00000196126	Sp16
349	pairwise	Sp16D02-Sp16D07	C1orf54	3.20498570986441	0.00144627661355712	0.012109566719801	ENSG00000118292	Sp16
350	pairwise	Sp16D02-Sp16D07	NKAIN3-IT1	3.20002180664628	0.00147084989656329	0.0122938430325652	ENSG00000274956	Sp16
351	pairwise	Sp16D02-Sp16D07	TCF4	3.19282633402731	0.00150715625070712	0.0125535247398169	ENSG00000196628	Sp16
352	pairwise	Sp16D02-Sp16D07	SSPN	3.19119634887526	0.00151549495830085	0.0126120227128735	ENSG00000123096	Sp16
353	pairwise	Sp16D02-Sp16D07	TP53BP2	3.17711422236437	0.00158933232795769	0.0131231681320743	ENSG00000143514	Sp16
354	pairwise	Sp16D02-Sp16D07	GPT2	3.17687701222049	0.00159060408568585	0.0131231681320743	ENSG00000166123	Sp16
355	pairwise	Sp16D02-Sp16D07	MGP	3.17059502340373	0.00162462777121844	0.0133578957484315	ENSG00000111341	Sp16
356	pairwise	Sp16D02-Sp16D07	RCN1	3.16795940227824	0.00163910158987637	0.0134308264462776	ENSG00000049449	Sp16
357	pairwise	Sp16D02-Sp16D07	ROMO1	3.14898201621026	0.00174688481395321	0.0140971251779204	ENSG00000125995	Sp16
358	pairwise	Sp16D02-Sp16D07	TRIL	3.14718690449575	0.00175741166917254	0.0141582400608043	ENSG00000255690	Sp16
359	pairwise	Sp16D02-Sp16D07	LINC01896	3.14492893406345	0.00177073589979215	0.0142416485497545	ENSG00000263146	Sp16
360	pairwise	Sp16D02-Sp16D07	EMX2OS	3.1429418854001	0.0017825384399981	0.014288625438346	ENSG00000229847	Sp16
361	pairwise	Sp16D02-Sp16D07	HNRNPA1	3.14004598885681	0.00179986925528831	0.0143562059929422	ENSG00000135486	Sp16
362	pairwise	Sp16D02-Sp16D07	GSTP1	3.13897663024562	0.00180630813717805	0.0143591012530066	ENSG00000084207	Sp16
363	pairwise	Sp16D02-Sp16D07	NCS1	3.13195785380887	0.00184909997047494	0.0146144446965732	ENSG00000107130	Sp16
364	pairwise	Sp16D02-Sp16D07	RBMS3	3.12482272009915	0.00189355739067223	0.0148677597906427	ENSG00000144642	Sp16
365	pairwise	Sp16D02-Sp16D07	ACTA2	3.12362905398243	0.00190109032575108	0.0149146914508802	ENSG00000107796	Sp16
366	pairwise	Sp16D02-Sp16D07	ANOS1	3.11196751023118	0.00197614976487087	0.0154403812516846	ENSG00000011201	Sp16
367	pairwise	Sp16D02-Sp16D07	LINC01411	3.11120900792926	0.00198112516031675	0.0154666505797693	ENSG00000249306	Sp16
368	pairwise	Sp16D02-Sp16D07	MFGE8	3.11078716772231	0.00198389721044394	0.015475689631022	ENSG00000140545	Sp16
369	pairwise	Sp16D02-Sp16D07	COL5A3	3.10613365785111	0.00201471488784543	0.0156651027005467	ENSG00000080573	Sp16
370	pairwise	Sp16D02-Sp16D07	PLEKHO2	3.09899802048409	0.00206282736605873	0.0159486499664557	ENSG00000241839	Sp16
371	pairwise	Sp16D02-Sp16D07	EFEMP1	3.0929750393659	0.00210425832525536	0.016170050974222	ENSG00000115380	Sp16
372	pairwise	Sp16D02-Sp16D07	IL6ST	3.08971325646152	0.00212701381964639	0.01631334519116	ENSG00000134352	Sp16
373	pairwise	Sp16D02-Sp16D07	ENO1	3.07645377631073	0.00222186728880461	0.0169729415918485	ENSG00000074800	Sp16
374	pairwise	Sp16D02-Sp16D07	PENK	3.07551414611617	0.00222873446774596	0.0170118450177392	ENSG00000181195	Sp16
375	pairwise	Sp16D02-Sp16D07	SAT1	3.0751297279675	0.00223154956410948	0.0170197817590434	ENSG00000130066	Sp16
376	pairwise	Sp16D02-Sp16D07	ITGB5	3.07263152649936	0.00224992370606616	0.0170692712433684	ENSG00000082781	Sp16
377	pairwise	Sp16D02-Sp16D07	FIBIN	3.07254915569616	0.00225053190075674	0.0170692712433684	ENSG00000176971	Sp16
378	pairwise	Sp16D02-Sp16D07	RHOBTB3	3.07226766976744	0.00225261142671774	0.0170692712433684	ENSG00000164292	Sp16
379	pairwise	Sp16D02-Sp16D07	EPB41L2	3.07108156687051	0.00226139338434878	0.0171112694362681	ENSG00000079819	Sp16
380	pairwise	Sp16D02-Sp16D07	PPP1R1B	3.06735379350736	0.00228919927342387	0.0172807507356808	ENSG00000131771	Sp16
381	pairwise	Sp16D02-Sp16D07	RAB34	3.05710936674709	0.00236723986810862	0.0177441193241261	ENSG00000109113	Sp16
382	pairwise	Sp16D02-Sp16D07	SLC15A2	3.05266996431926	0.00240181157439132	0.0179751503229427	ENSG00000163406	Sp16
383	pairwise	Sp16D02-Sp16D07	KIT	3.05240779335207	0.00240386765174635	0.0179765048184807	ENSG00000157404	Sp16
384	pairwise	Sp16D02-Sp16D07	LCAT	3.0307692963832	0.00257924774864183	0.0190356028993297	ENSG00000213398	Sp16
385	pairwise	Sp16D02-Sp16D07	LAPTM5	3.02885231743786	0.00259533769869542	0.0190855153890347	ENSG00000162511	Sp16
386	pairwise	Sp16D02-Sp16D07	ARHGEF26	3.02079396830301	0.00266398661301552	0.0194513630304492	ENSG00000114790	Sp16
387	pairwise	Sp16D02-Sp16D07	ITGAV	3.01820505775826	0.00268639241404631	0.0195553865402141	ENSG00000138448	Sp16
388	pairwise	Sp16D02-Sp16D07	BMP7	3.00679005238014	0.00278725903868476	0.0200780256555423	ENSG00000101144	Sp16
389	pairwise	Sp16D02-Sp16D07	PRKCA	2.99542630621132	0.00289110892993077	0.0206689495236736	ENSG00000154229	Sp16
390	pairwise	Sp16D02-Sp16D07	CSKMT	2.99402736713111	0.00290413549753926	0.0207405289526468	ENSG00000214756	Sp16
391	pairwise	Sp16D02-Sp16D07	VSIR	2.99341877974701	0.00290981926954718	0.0207405289526468	ENSG00000107738	Sp16
392	pairwise	Sp16D02-Sp16D07	PSD2	2.99312954281944	0.00291252410558156	0.0207405289526468	ENSG00000146005	Sp16
393	pairwise	Sp16D02-Sp16D07	SEC62	2.98774247727944	0.0029633245679084	0.0210171155919615	ENSG00000008952	Sp16
394	pairwise	Sp16D02-Sp16D07	RPL7A	2.98744888430611	0.00296611634462542	0.0210171155919615	ENSG00000148303	Sp16
395	pairwise	Sp16D02-Sp16D07	GPNMB	2.97439118276269	0.0030927441177515	0.0217535861018955	ENSG00000136235	Sp16
396	pairwise	Sp16D02-Sp16D07	ATP5F1E	2.96993151807494	0.00313711243354872	0.0220400665536191	ENSG00000124172	Sp16
397	pairwise	Sp16D02-Sp16D07	AL121820.2	2.96983576292615	0.00313807143482738	0.0220400665536191	ENSG00000259038	Sp16
398	pairwise	Sp16D02-Sp16D07	SLC29A4	2.96305571049979	0.00320666020061156	0.0223580009769185	ENSG00000164638	Sp16
399	pairwise	Sp16D02-Sp16D07	PRCP	2.95352274692592	0.00330541782903149	0.0229464451317341	ENSG00000137509	Sp16
400	pairwise	Sp16D02-Sp16D07	LINC00844	2.95115694791307	0.00333035325388819	0.0230694339920709	ENSG00000237949	Sp16
401	pairwise	Sp16D02-Sp16D07	RAB31	2.95004965752597	0.00334208299832146	0.0231172797293708	ENSG00000168461	Sp16
402	pairwise	Sp16D02-Sp16D07	ZBTB20	2.94883179530677	0.00335502763289194	0.0231900864574874	ENSG00000181722	Sp16
403	pairwise	Sp16D02-Sp16D07	WLS	2.94450946589799	0.00340134024427439	0.0234257535358179	ENSG00000116729	Sp16
404	pairwise	Sp16D02-Sp16D07	PLEKHB1	2.93852738974437	0.00346640018851822	0.023788388408965	ENSG00000021300	Sp16
405	pairwise	Sp16D02-Sp16D07	DHRS3	2.93811711624617	0.00347090362057665	0.0238022553722949	ENSG00000162496	Sp16
406	pairwise	Sp16D02-Sp16D07	PDGFRB	2.93550657553848	0.00349968400215559	0.023965336091904	ENSG00000113721	Sp16
407	pairwise	Sp16D02-Sp16D07	RASL12	2.92915576287565	0.00357061172650318	0.024346696032707	ENSG00000103710	Sp16
408	pairwise	Sp16D02-Sp16D07	LPIN2	2.92205210921071	0.00365150015178208	0.0247224095728353	ENSG00000101577	Sp16
409	pairwise	Sp16D02-Sp16D07	IDS	2.91747524165162	0.00370449830991257	0.0249575159833635	ENSG00000010404	Sp16
410	pairwise	Sp16D02-Sp16D07	HMGN5	2.91601028836672	0.00372160948845598	0.0250379439760193	ENSG00000198157	Sp16
411	pairwise	Sp16D02-Sp16D07	ERBB4	2.91273775248248	0.00376009455155761	0.0252260507108347	ENSG00000178568	Sp16
412	pairwise	Sp16D02-Sp16D07	ID1	2.9125018001475	0.00376288333161691	0.0252271066435044	ENSG00000125968	Sp16
413	pairwise	Sp16D02-Sp16D07	ADGRA3	2.91066326587131	0.00378467812061531	0.0253201040769986	ENSG00000152990	Sp16
414	pairwise	Sp16D02-Sp16D07	PCSK1N	2.90648882793665	0.00383459172023245	0.0255826240931583	ENSG00000102109	Sp16
415	pairwise	Sp16D02-Sp16D07	NACA	2.89759884468728	0.00394289430639331	0.026123377826809	ENSG00000196531	Sp16
416	pairwise	Sp16D02-Sp16D07	ACSBG1	2.89529069148468	0.00397146557448989	0.02629450308193	ENSG00000103740	Sp16
417	pairwise	Sp16D02-Sp16D07	BAALC	2.89136220605775	0.00402052799686243	0.0265643017959477	ENSG00000164929	Sp16
418	pairwise	Sp16D02-Sp16D07	CLDND2	2.88261790680848	0.00413172243744367	0.0270750669909586	ENSG00000160318	Sp16
419	pairwise	Sp16D02-Sp16D07	EPHB1	2.87922080383872	0.00417567063662057	0.0272698599409274	ENSG00000154928	Sp16
420	pairwise	Sp16D02-Sp16D07	S100A16	2.87846558160996	0.00418549854961024	0.0273154353949036	ENSG00000188643	Sp16
421	pairwise	Sp16D02-Sp16D07	TPT1	2.8758105614457	0.00422021639114837	0.0274485851709223	ENSG00000133112	Sp16
422	pairwise	Sp16D02-Sp16D07	OST4	2.8696210171289	0.00430217261941744	0.0278349480195449	ENSG00000228474	Sp16
423	pairwise	Sp16D02-Sp16D07	C1QA	2.86957054226152	0.00430284687232351	0.0278349480195449	ENSG00000173372	Sp16
424	pairwise	Sp16D02-Sp16D07	SV2C	2.86885289667766	0.00431244372456549	0.0278782184675721	ENSG00000122012	Sp16
425	pairwise	Sp16D02-Sp16D07	DLX1	2.86531454387874	0.00436004630960144	0.0281101304439469	ENSG00000144355	Sp16
426	pairwise	Sp16D02-Sp16D07	MRO	2.86458026154025	0.00436998452433659	0.0281552699158702	ENSG00000134042	Sp16
427	pairwise	Sp16D02-Sp16D07	PTPRF	2.86285528604178	0.00439341247053303	0.0282492591247486	ENSG00000142949	Sp16
428	pairwise	Sp16D02-Sp16D07	GNAL	2.85456871705994	0.00450755762291982	0.0288171770888358	ENSG00000141404	Sp16
429	pairwise	Sp16D02-Sp16D07	ARHGEF40	2.84750505076257	0.00460697876924606	0.0292885314726539	ENSG00000165801	Sp16
430	pairwise	Sp16D02-Sp16D07	SMARCA5	2.84370097411415	0.00466134275795989	0.029536214818613	ENSG00000153147	Sp16
431	pairwise	Sp16D02-Sp16D07	SDC4	2.84054141123551	0.00470693832261242	0.0297268891297004	ENSG00000124145	Sp16
432	pairwise	Sp16D02-Sp16D07	EPS8	2.8375653901047	0.00475025527959433	0.0298627523708006	ENSG00000151491	Sp16
433	pairwise	Sp16D02-Sp16D07	RPL36AL	2.82899978617321	0.00487695837596089	0.0305590849348608	ENSG00000165502	Sp16
434	pairwise	Sp16D02-Sp16D07	ITM2B	2.82158480542885	0.0049891100010402	0.0311397119661278	ENSG00000136156	Sp16
435	pairwise	Sp16D02-Sp16D07	TNS3	2.81761032354677	0.00505018254899188	0.0314594542541814	ENSG00000136205	Sp16
436	pairwise	Sp16D02-Sp16D07	SLC12A4	2.80905826159963	0.00518390028496474	0.0320425867388504	ENSG00000124067	Sp16
437	pairwise	Sp16D02-Sp16D07	RPS7	2.80629714081018	0.00522775299789588	0.0322928273136777	ENSG00000171863	Sp16
438	pairwise	Sp16D02-Sp16D07	GSTM3	2.8054501730008	0.00524127195940629	0.03233466813052	ENSG00000134202	Sp16
439	pairwise	Sp16D02-Sp16D07	GABRG1	2.80471717744023	0.00525299731158511	0.0323861641325829	ENSG00000163285	Sp16
440	pairwise	Sp16D02-Sp16D07	ATP13A4	2.79815803003554	0.00535898362523794	0.0328494731554707	ENSG00000127249	Sp16
441	pairwise	Sp16D02-Sp16D07	NOTCH2	2.79456570717903	0.00541784796587388	0.03310446682526	ENSG00000134250	Sp16
442	pairwise	Sp16D02-Sp16D07	EGLN3	2.79386298222811	0.00542943118433918	0.0331330087614639	ENSG00000129521	Sp16
443	pairwise	Sp16D02-Sp16D07	SNHG8	2.77653096571548	0.00572231316444237	0.0343948691583129	ENSG00000269893	Sp16
444	pairwise	Sp16D02-Sp16D07	LHX2	2.77346433741125	0.00577559809389037	0.0345862261577976	ENSG00000106689	Sp16
445	pairwise	Sp16D02-Sp16D07	ZC3H6	2.75331466290735	0.00613702108842517	0.0361398164463957	ENSG00000188177	Sp16
446	pairwise	Sp16D02-Sp16D07	FBXO2	2.75262766247419	0.00614969637426122	0.0361700240122959	ENSG00000116661	Sp16
447	pairwise	Sp16D02-Sp16D07	CYP2J2	2.75151238090698	0.00617032390242774	0.036180364068853	ENSG00000134716	Sp16
448	pairwise	Sp16D02-Sp16D07	HSPB1	2.74905476900714	0.00621599910854736	0.0363544980492106	ENSG00000106211	Sp16
449	pairwise	Sp16D02-Sp16D07	APCDD1	2.74606044734105	0.00627206180428288	0.0366201318621559	ENSG00000154856	Sp16
450	pairwise	Sp16D02-Sp16D07	ADI1	2.74470510035628	0.00629758778146221	0.0367467888380269	ENSG00000182551	Sp16
451	pairwise	Sp16D02-Sp16D07	AIF1	2.73919072671427	0.00640241307688027	0.0371549238305394	ENSG00000204472	Sp16
452	pairwise	Sp16D02-Sp16D07	RAPGEF3	2.73554096217124	0.00647265679268847	0.03750827766894	ENSG00000079337	Sp16
453	pairwise	Sp16D02-Sp16D07	ALDH1A1	2.72420312130613	0.00669532461522799	0.0384945798455795	ENSG00000165092	Sp16
454	pairwise	Sp16D02-Sp16D07	DIO2	2.7229329503674	0.00672069549578641	0.0385585324465017	ENSG00000211448	Sp16
455	pairwise	Sp16D02-Sp16D07	NTM	2.71687051405825	0.00684298743092902	0.0390730914236549	ENSG00000182667	Sp16
456	pairwise	Sp16D02-Sp16D07	CYBRD1	2.71397560361634	0.00690208847487903	0.0392702208953503	ENSG00000071967	Sp16
457	pairwise	Sp16D02-Sp16D07	PI16	2.71164334205709	0.00695003696948334	0.0394493809511171	ENSG00000164530	Sp16
458	pairwise	Sp16D02-Sp16D07	DDN	2.70702825730021	0.00704580324443807	0.0399456627465569	ENSG00000181418	Sp16
459	pairwise	Sp16D02-Sp16D07	RPL6	2.70616733257956	0.00706379905735955	0.0400240198362328	ENSG00000089009	Sp16
460	pairwise	Sp16D02-Sp16D07	PKN1	2.70370035101693	0.00711559565232911	0.0402224148106599	ENSG00000123143	Sp16
461	pairwise	Sp16D02-Sp16D07	PANTR1	2.70181779728229	0.00715535150713571	0.0403995022961779	ENSG00000233639	Sp16
462	pairwise	Sp16D02-Sp16D07	ALDH4A1	2.7015080306048	0.00716191230707604	0.0404127447250959	ENSG00000159423	Sp16
463	pairwise	Sp16D02-Sp16D07	PTTG1IP	2.69293611777491	0.00734562661828598	0.0409676609705697	ENSG00000183255	Sp16
464	pairwise	Sp16D02-Sp16D07	GNG5	2.69202872772177	0.00736532010975025	0.0409816157238396	ENSG00000174021	Sp16
465	pairwise	Sp16D02-Sp16D07	RFX4	2.68338153042038	0.00755539193105917	0.0417818930266343	ENSG00000111783	Sp16
466	pairwise	Sp16D02-Sp16D07	DOCK10	2.68050566780282	0.00761957646597097	0.0420304255346741	ENSG00000135905	Sp16
467	pairwise	Sp16D02-Sp16D07	FSTL1	2.65956731922881	0.00810186147465562	0.0439324354963368	ENSG00000163430	Sp16
468	pairwise	Sp16D02-Sp16D07	LEPROT	2.65791908015974	0.00814096615018996	0.0441195265584348	ENSG00000213625	Sp16
469	pairwise	Sp16D02-Sp16D07	PLAAT4	2.65490658621953	0.00821287618359298	0.044383790288673	ENSG00000133321	Sp16
470	pairwise	Sp16D02-Sp16D07	S100A11	2.64852829337299	0.00836701500910685	0.044887841573759	ENSG00000163191	Sp16
471	pairwise	Sp16D02-Sp16D07	YBX3	2.64714012098601	0.00840090387525847	0.0449869174388699	ENSG00000060138	Sp16
472	pairwise	Sp16D02-Sp16D07	PDLIM4	2.6420485474296	0.00852625923973998	0.0455002827044145	ENSG00000131435	Sp16
473	pairwise	Sp16D02-Sp16D07	GRIN2C	2.639418975746	0.0085916545996985	0.0457570356879106	ENSG00000161509	Sp16
474	pairwise	Sp16D02-Sp16D07	ITPR2	2.63890530633478	0.00860448154933946	0.045777560828811	ENSG00000123104	Sp16
475	pairwise	Sp16D02-Sp16D07	SDC2	2.63789037415087	0.00862987614560519	0.0458617641950759	ENSG00000169439	Sp16
476	pairwise	Sp16D02-Sp16D07	HMGN1	2.63641366313293	0.00866694495080511	0.0459988344180873	ENSG00000205581	Sp16
477	pairwise	Sp16D02-Sp16D07	FGF2	2.63628970849266	0.00867006298044058	0.0459988344180873	ENSG00000138685	Sp16
478	pairwise	Sp16D02-Sp16D07	IL17RB	2.63112922969053	0.00880076876539793	0.0465377662183508	ENSG00000056736	Sp16
479	pairwise	Sp16D02-Sp16D07	ITGB1	2.62854872680355	0.00886678850562446	0.0467752851583946	ENSG00000150093	Sp16
480	pairwise	Sp16D02-Sp16D07	RPS3	2.62442115801779	0.00897331163125009	0.0471381581418053	ENSG00000149273	Sp16
481	pairwise	Sp16D02-Sp16D07	NKAIN4	2.6238878912698	0.00898715734338594	0.0471850369392338	ENSG00000101198	Sp16
482	pairwise	Sp16D02-Sp16D07	RPL22	2.62145786816449	0.00905049299542556	0.0474396262149507	ENSG00000116251	Sp16
483	pairwise	Sp16D02-Sp16D07	HADHB	2.62059990045831	0.00907295022841664	0.0475313518250439	ENSG00000138029	Sp16
484	pairwise	Sp16D02-Sp16D07	HES4	2.61755760485502	0.00915298491730392	0.0478460558354376	ENSG00000188290	Sp16
485	pairwise	Sp16D02-Sp16D07	RPL14	2.59868990463692	0.0096636171319416	0.049933444915089	ENSG00000188846	Sp16
8213	pairwise	Sp16D02-Sp16D07	AGFG1	-2.59745686160215	0.00969785842788616	0.0499856821226584	ENSG00000173744	Sp16
8214	pairwise	Sp16D02-Sp16D07	PPP4R3A	-2.59770981640637	0.00969082510268833	0.0499762992251065	ENSG00000100796	Sp16
8215	pairwise	Sp16D02-Sp16D07	TSPYL5	-2.59802026527009	0.00968219940935326	0.0499586898479385	ENSG00000180543	Sp16
8216	pairwise	Sp16D02-Sp16D07	EMX1	-2.59838412766248	0.00967209838399084	0.049933444915089	ENSG00000135638	Sp16
8217	pairwise	Sp16D02-Sp16D07	CRBN	-2.59845525745599	0.0096701248824446	0.049933444915089	ENSG00000113851	Sp16
8218	pairwise	Sp16D02-Sp16D07	EXOSC9	-2.59872837796209	0.00966255047912637	0.049933444915089	ENSG00000123737	Sp16
8219	pairwise	Sp16D02-Sp16D07	ATG16L1	-2.59990854254031	0.00962988214877996	0.0498228171399641	ENSG00000085978	Sp16
8220	pairwise	Sp16D02-Sp16D07	C19orf12	-2.6003428975717	0.0096178835896212	0.049787607977159	ENSG00000131943	Sp16
8221	pairwise	Sp16D02-Sp16D07	GDPD5	-2.60476275949224	0.00949654824040967	0.04918606589995	ENSG00000158555	Sp16
8222	pairwise	Sp16D02-Sp16D07	CNTNAP1	-2.60500937578016	0.00948981857859699	0.0491777787637888	ENSG00000108797	Sp16
8223	pairwise	Sp16D02-Sp16D07	LRWD1	-2.60530638951391	0.00948171933658272	0.0491623814385173	ENSG00000161036	Sp16
8224	pairwise	Sp16D02-Sp16D07	TOPBP1	-2.60649633238209	0.00944933288228739	0.0490209709645504	ENSG00000163781	Sp16
8225	pairwise	Sp16D02-Sp16D07	CSNK2B	-2.60728232123487	0.0094279950946561	0.0489367563467612	ENSG00000204435	Sp16
8226	pairwise	Sp16D02-Sp16D07	PPP4R2	-2.60846062251889	0.00939608770139191	0.0487975583928734	ENSG00000163605	Sp16
8227	pairwise	Sp16D02-Sp16D07	IFFO2	-2.60876209213667	0.00938793970397295	0.0487816682612404	ENSG00000169991	Sp16
8228	pairwise	Sp16D02-Sp16D07	GPR180	-2.60971949903489	0.00936210521894746	0.0486738084241048	ENSG00000152749	Sp16
8229	pairwise	Sp16D02-Sp16D07	TECPR2	-2.61066877570313	0.00933655296398826	0.048567299655863	ENSG00000196663	Sp16
8230	pairwise	Sp16D02-Sp16D07	TSPYL4	-2.6113913486039	0.00931714489576498	0.0484926537001623	ENSG00000187189	Sp16
8231	pairwise	Sp16D02-Sp16D07	KCTD1	-2.61325670451372	0.00926720891352557	0.0482589526637532	ENSG00000134504	Sp16
8232	pairwise	Sp16D02-Sp16D07	SPATS2	-2.61350571340282	0.0092605610518026	0.0482505428280606	ENSG00000123352	Sp16
8233	pairwise	Sp16D02-Sp16D07	LIN37	-2.61404408619727	0.00924620255199201	0.0482019270614179	ENSG00000267796	Sp16
8234	pairwise	Sp16D02-Sp16D07	NDUFAF4	-2.61424226335696	0.00924092215262918	0.0482006097264722	ENSG00000123545	Sp16
8235	pairwise	Sp16D02-Sp16D07	NUDT2	-2.61477136140375	0.00922683764301783	0.0481533437580903	ENSG00000164978	Sp16
8236	pairwise	Sp16D02-Sp16D07	ZCCHC17	-2.61559269689152	0.00920501189360291	0.0480656040435573	ENSG00000121766	Sp16
8237	pairwise	Sp16D02-Sp16D07	PPP1R7	-2.61601491858125	0.00919380999145964	0.0480332732360347	ENSG00000115685	Sp16
8238	pairwise	Sp16D02-Sp16D07	URGCP	-2.61768860503812	0.00914952566725537	0.0478460558354376	ENSG00000106608	Sp16
8239	pairwise	Sp16D02-Sp16D07	PMPCB	-2.61791549509671	0.00914353707586603	0.0478460558354376	ENSG00000105819	Sp16
8240	pairwise	Sp16D02-Sp16D07	DCC	-2.61862129712798	0.0091249304043832	0.0477775575023603	ENSG00000187323	Sp16
8241	pairwise	Sp16D02-Sp16D07	DZIP3	-2.62161608641374	0.00904635708825852	0.0474396262149507	ENSG00000198919	Sp16
8242	pairwise	Sp16D02-Sp16D07	PEX14	-2.62167709726516	0.00904476268531907	0.0474396262149507	ENSG00000142655	Sp16
8243	pairwise	Sp16D02-Sp16D07	PALM2-AKAP2	-2.6245431863085	0.0089701459830298	0.0471381581418053	ENSG00000157654	Sp16
8244	pairwise	Sp16D02-Sp16D07	ARL6	-2.62575606133075	0.00893873603409932	0.0470080429834943	ENSG00000113966	Sp16
8245	pairwise	Sp16D02-Sp16D07	STXBP5L	-2.62621847602738	0.00892678680761902	0.0469709687841073	ENSG00000145087	Sp16
8246	pairwise	Sp16D02-Sp16D07	TBC1D10B	-2.62705565562238	0.00890518971883178	0.046883060864602	ENSG00000169221	Sp16
8247	pairwise	Sp16D02-Sp16D07	LYRM4	-2.62714975451306	0.00890276513827316	0.046883060864602	ENSG00000214113	Sp16
8248	pairwise	Sp16D02-Sp16D07	PTPRD	-2.62823051870411	0.00887496022771667	0.0467752851583946	ENSG00000153707	Sp16
8249	pairwise	Sp16D02-Sp16D07	PGP	-2.62827147249096	0.00887390813838614	0.0467752851583946	ENSG00000184207	Sp16
8250	pairwise	Sp16D02-Sp16D07	NFYB	-2.62915147699613	0.0088513281019921	0.0467277987410784	ENSG00000120837	Sp16
8251	pairwise	Sp16D02-Sp16D07	TRHDE	-2.63029664814424	0.00882202127135459	0.0465987426603176	ENSG00000072657	Sp16
8252	pairwise	Sp16D02-Sp16D07	KCNJ9	-2.63047103860856	0.00881756596929538	0.0465987426603176	ENSG00000162728	Sp16
8253	pairwise	Sp16D02-Sp16D07	MARK2	-2.63187082632976	0.008781877401407	0.0464634981497179	ENSG00000072518	Sp16
8254	pairwise	Sp16D02-Sp16D07	PRR14L	-2.63218088397278	0.00877398980441739	0.0464473993677247	ENSG00000183530	Sp16
8255	pairwise	Sp16D02-Sp16D07	TM2D3	-2.63271340765358	0.00876045768479364	0.046401385538186	ENSG00000184277	Sp16
8256	pairwise	Sp16D02-Sp16D07	GUCY1B1	-2.63565680235666	0.00868599916818562	0.0460324345082341	ENSG00000061918	Sp16
8257	pairwise	Sp16D02-Sp16D07	PPIP5K1	-2.63578291488041	0.00868282163845234	0.0460324345082341	ENSG00000168781	Sp16
8258	pairwise	Sp16D02-Sp16D07	KLK6	-2.63746982042905	0.00864041849285953	0.0458923501889442	ENSG00000167755	Sp16
8259	pairwise	Sp16D02-Sp16D07	PPP1CB	-2.63839324273417	0.00861728549243435	0.04582025292067	ENSG00000213639	Sp16
8260	pairwise	Sp16D02-Sp16D07	SPTSSB	-2.63925086004148	0.00859585076394356	0.0457570356879106	ENSG00000196542	Sp16
8261	pairwise	Sp16D02-Sp16D07	TSFM	-2.64063377833924	0.00856138771870298	0.0456242490601476	ENSG00000123297	Sp16
8262	pairwise	Sp16D02-Sp16D07	IDH3B	-2.64102050303565	0.00855177253886381	0.045598355578469	ENSG00000101365	Sp16
8263	pairwise	Sp16D02-Sp16D07	TOMM40L	-2.64195276720309	0.00852863335974056	0.0455002827044145	ENSG00000158882	Sp16
8264	pairwise	Sp16D02-Sp16D07	LRTM2	-2.6424027066777	0.00851748578530602	0.0454914407931637	ENSG00000166159	Sp16
8265	pairwise	Sp16D02-Sp16D07	CCT4	-2.64445833379963	0.00846672224588739	0.0452455218346279	ENSG00000115484	Sp16
8266	pairwise	Sp16D02-Sp16D07	WASL	-2.64620190831287	0.00842387777051581	0.0450416710462549	ENSG00000106299	Sp16
8267	pairwise	Sp16D02-Sp16D07	TWF2	-2.64681147283285	0.0084089450349906	0.0449869174388699	ENSG00000247596	Sp16
8268	pairwise	Sp16D02-Sp16D07	SLC25A11	-2.64687832322826	0.00840730882150337	0.0449869174388699	ENSG00000108528	Sp16
8269	pairwise	Sp16D02-Sp16D07	HECTD4	-2.6471162743892	0.00840148710677168	0.0449869174388699	ENSG00000173064	Sp16
8270	pairwise	Sp16D02-Sp16D07	ACTR2	-2.64723617400169	0.0083985550129517	0.0449869174388699	ENSG00000138071	Sp16
8271	pairwise	Sp16D02-Sp16D07	AP1AR	-2.64975181411898	0.00833724749409583	0.0447531868566051	ENSG00000138660	Sp16
8272	pairwise	Sp16D02-Sp16D07	CACNA1G	-2.65023074329461	0.00832562134888171	0.0447158161746381	ENSG00000006283	Sp16
8273	pairwise	Sp16D02-Sp16D07	CABLES2	-2.65030328194541	0.0083238617215159	0.0447158161746381	ENSG00000149679	Sp16
8274	pairwise	Sp16D02-Sp16D07	NPIPA1	-2.65153328503213	0.00829407534136812	0.044596354625741	ENSG00000183426	Sp16
8275	pairwise	Sp16D02-Sp16D07	PRKCG	-2.65201729887425	0.00828238047374602	0.0445584633006751	ENSG00000126583	Sp16
8276	pairwise	Sp16D02-Sp16D07	DSTN	-2.65212979910464	0.00827966433519099	0.0445584633006751	ENSG00000125868	Sp16
8277	pairwise	Sp16D02-Sp16D07	SKAP2	-2.65254868835086	0.00826955795295526	0.044539467469091	ENSG00000005020	Sp16
8278	pairwise	Sp16D02-Sp16D07	CAMTA2	-2.65284407364364	0.00826243796333986	0.0445261342071609	ENSG00000108509	Sp16
8279	pairwise	Sp16D02-Sp16D07	BTF3L4	-2.65315933718892	0.00825484489860643	0.0445102351197637	ENSG00000134717	Sp16
8280	pairwise	Sp16D02-Sp16D07	ATG2B	-2.65378958360092	0.00823968430612058	0.0444534909638593	ENSG00000066739	Sp16
8281	pairwise	Sp16D02-Sp16D07	VPS50	-2.65435707029854	0.00822605479294893	0.0444049478040549	ENSG00000004766	Sp16
8282	pairwise	Sp16D02-Sp16D07	CHMP4B	-2.65448749347675	0.00822292523895568	0.0444049478040549	ENSG00000101421	Sp16
8283	pairwise	Sp16D02-Sp16D07	MCOLN1	-2.65536823862694	0.008201819391683	0.0443490369475832	ENSG00000090674	Sp16
8284	pairwise	Sp16D02-Sp16D07	ERCC5	-2.65563004459477	0.00819555495664369	0.0443401723303291	ENSG00000134899	Sp16
8285	pairwise	Sp16D02-Sp16D07	EBNA1BP2	-2.65654695622046	0.00817364915640991	0.0442466258963873	ENSG00000117395	Sp16
8286	pairwise	Sp16D02-Sp16D07	TGFBR3L	-2.65745319485351	0.00815205002053298	0.0441546347722314	ENSG00000260001	Sp16
8287	pairwise	Sp16D02-Sp16D07	PRKAR2B	-2.66057046169907	0.00807814445962172	0.0438286196572685	ENSG00000005249	Sp16
8288	pairwise	Sp16D02-Sp16D07	FAM78B	-2.66137751370945	0.00805910884343841	0.0437500999332073	ENSG00000188859	Sp16
8289	pairwise	Sp16D02-Sp16D07	PAPOLG	-2.66154870273693	0.00805507625913315	0.0437500999332073	ENSG00000115421	Sp16
8290	pairwise	Sp16D02-Sp16D07	PSMB5	-2.6625305950707	0.00803198147770759	0.043652271216997	ENSG00000100804	Sp16
8291	pairwise	Sp16D02-Sp16D07	GARS-DT	-2.66253473605442	0.00803188420501746	0.043652271216997	ENSG00000196295	Sp16
8292	pairwise	Sp16D02-Sp16D07	FEM1B	-2.66258866179203	0.00803061757326595	0.043652271216997	ENSG00000169018	Sp16
8293	pairwise	Sp16D02-Sp16D07	YARS	-2.66273406980728	0.00802720305923194	0.043652271216997	ENSG00000134684	Sp16
8294	pairwise	Sp16D02-Sp16D07	PPL	-2.66364456377862	0.00800585220574868	0.0436091506230185	ENSG00000118898	Sp16
8295	pairwise	Sp16D02-Sp16D07	UNC5C	-2.66595266611304	0.00795195620632536	0.0433401956509615	ENSG00000182168	Sp16
8296	pairwise	Sp16D02-Sp16D07	GLCE	-2.66619911057886	0.00794622084127361	0.0433335717891298	ENSG00000138604	Sp16
8297	pairwise	Sp16D02-Sp16D07	RBBP5	-2.66664171772912	0.00793592962272337	0.0433020815555202	ENSG00000117222	Sp16
8298	pairwise	Sp16D02-Sp16D07	FRMPD4	-2.66786793070262	0.00790748102446745	0.0431714240213949	ENSG00000169933	Sp16
8299	pairwise	Sp16D02-Sp16D07	HGS	-2.66887129910767	0.00788427071578693	0.0430692326793443	ENSG00000185359	Sp16
8300	pairwise	Sp16D02-Sp16D07	BCAP31	-2.66893863200914	0.00788271533931562	0.0430692326793443	ENSG00000185825	Sp16
8301	pairwise	Sp16D02-Sp16D07	EID2	-2.66960769568886	0.00786727508025654	0.0430254228148428	ENSG00000176396	Sp16
8302	pairwise	Sp16D02-Sp16D07	ALKBH6	-2.67078400843348	0.00784019471687761	0.0429017960905854	ENSG00000239382	Sp16
8303	pairwise	Sp16D02-Sp16D07	SLC27A4	-2.67289992026326	0.00779169428818245	0.0426607499376386	ENSG00000167114	Sp16
8304	pairwise	Sp16D02-Sp16D07	ZDHHC4	-2.67326084668702	0.00778344819801699	0.0426399530710794	ENSG00000136247	Sp16
8305	pairwise	Sp16D02-Sp16D07	YPEL5	-2.67358099472826	0.00777614033868135	0.042624275258398	ENSG00000119801	Sp16
8306	pairwise	Sp16D02-Sp16D07	EPB41L3	-2.67394435461737	0.00776785357778315	0.0426032106694548	ENSG00000082397	Sp16
8307	pairwise	Sp16D02-Sp16D07	WIPI2	-2.67407733222804	0.00776482288435766	0.0426032106694548	ENSG00000157954	Sp16
8308	pairwise	Sp16D02-Sp16D07	PEX16	-2.67419211960133	0.0077622076196343	0.0426032106694548	ENSG00000121680	Sp16
8309	pairwise	Sp16D02-Sp16D07	MRPS30	-2.6744782052552	0.00775569301664913	0.0426032106694548	ENSG00000112996	Sp16
8310	pairwise	Sp16D02-Sp16D07	REEP2	-2.67669095331851	0.00770547120918514	0.0423580002766387	ENSG00000132563	Sp16
8311	pairwise	Sp16D02-Sp16D07	ENPP4	-2.67733763698495	0.00769084902332044	0.0423018758385388	ENSG00000001561	Sp16
8312	pairwise	Sp16D02-Sp16D07	NBDY	-2.67755682588851	0.0076858986003094	0.0422989149719669	ENSG00000204272	Sp16
8313	pairwise	Sp16D02-Sp16D07	CLTA	-2.67847308369994	0.00766523575284544	0.0422094285827279	ENSG00000122705	Sp16
8314	pairwise	Sp16D02-Sp16D07	IGSF9B	-2.67848331284271	0.00766500535413381	0.0422094285827279	ENSG00000080854	Sp16
8315	pairwise	Sp16D02-Sp16D07	STAC2	-2.68027570060496	0.00762473007114397	0.0420346677355131	ENSG00000141750	Sp16
8316	pairwise	Sp16D02-Sp16D07	FDPS	-2.68087650453085	0.0076112725490405	0.0420087909773468	ENSG00000160752	Sp16
8317	pairwise	Sp16D02-Sp16D07	ZYG11B	-2.68122552636331	0.00760346455578733	0.0419898702167818	ENSG00000162378	Sp16
8318	pairwise	Sp16D02-Sp16D07	MED24	-2.68303218710415	0.00756316266291425	0.0417913777806103	ENSG00000008838	Sp16
8319	pairwise	Sp16D02-Sp16D07	EDF1	-2.68330525457286	0.00755708798458161	0.0417818930266343	ENSG00000107223	Sp16
8320	pairwise	Sp16D02-Sp16D07	CTXN2	-2.68571374612485	0.00750369829558932	0.041534616374027	ENSG00000233932	Sp16
8321	pairwise	Sp16D02-Sp16D07	TMEM144	-2.6861247536683	0.00749462135183566	0.0415083390525988	ENSG00000164124	Sp16
8322	pairwise	Sp16D02-Sp16D07	NAA35	-2.68613557388497	0.00749438252502378	0.0415083390525988	ENSG00000135040	Sp16
8323	pairwise	Sp16D02-Sp16D07	SCAMP1	-2.68661108965715	0.0074838935699143	0.0414968696673038	ENSG00000085365	Sp16
8324	pairwise	Sp16D02-Sp16D07	TBRG1	-2.6871576235434	0.00747185440917902	0.0414540904055552	ENSG00000154144	Sp16
8325	pairwise	Sp16D02-Sp16D07	FAR1	-2.68924098140002	0.00742612143602621	0.0412242189966319	ENSG00000197601	Sp16
8326	pairwise	Sp16D02-Sp16D07	COA6	-2.69018693074863	0.00740543964072584	0.0411332270194894	ENSG00000168275	Sp16
8327	pairwise	Sp16D02-Sp16D07	TCF25	-2.69058367447313	0.00739678086153704	0.041108949634525	ENSG00000141002	Sp16
8328	pairwise	Sp16D02-Sp16D07	DNAJB6	-2.69130801918015	0.00738099581725492	0.0410450156032615	ENSG00000105993	Sp16
8329	pairwise	Sp16D02-Sp16D07	RNF145	-2.6921294499097	0.00736313174883412	0.0409816157238396	ENSG00000145860	Sp16
8330	pairwise	Sp16D02-Sp16D07	SLC25A46	-2.69225765115467	0.00736034720515411	0.0409816157238396	ENSG00000164209	Sp16
8331	pairwise	Sp16D02-Sp16D07	SLC45A1	-2.6924336877203	0.00735652521788554	0.0409816157238396	ENSG00000162426	Sp16
8332	pairwise	Sp16D02-Sp16D07	MTX3	-2.6929318505603	0.00734571912051834	0.0409676609705697	ENSG00000177034	Sp16
8333	pairwise	Sp16D02-Sp16D07	TAF9	-2.69308336639921	0.00734243528928192	0.0409676609705697	ENSG00000273841	Sp16
8334	pairwise	Sp16D02-Sp16D07	STAT6	-2.69381991351626	0.00732649078249501	0.0409318573029019	ENSG00000166888	Sp16
8335	pairwise	Sp16D02-Sp16D07	RELL2	-2.69384325747561	0.00732598595082592	0.0409318573029019	ENSG00000164620	Sp16
8336	pairwise	Sp16D02-Sp16D07	GNAI1	-2.69409326137012	0.00732058138103044	0.0409318573029019	ENSG00000127955	Sp16
8337	pairwise	Sp16D02-Sp16D07	SQLE	-2.6945386635893	0.00731096159400954	0.0409166309409045	ENSG00000104549	Sp16
8338	pairwise	Sp16D02-Sp16D07	SRC	-2.6945550429324	0.00731060805036377	0.0409166309409045	ENSG00000197122	Sp16
8339	pairwise	Sp16D02-Sp16D07	ELOVL6	-2.69476929590532	0.00730598487564053	0.0409166309409045	ENSG00000170522	Sp16
8340	pairwise	Sp16D02-Sp16D07	CELF2	-2.69563432930364	0.00728734584102362	0.0408560143730371	ENSG00000048740	Sp16
8341	pairwise	Sp16D02-Sp16D07	PPM1A	-2.69567221744684	0.00728653043765874	0.0408560143730371	ENSG00000100614	Sp16
8342	pairwise	Sp16D02-Sp16D07	NAA80	-2.69602848580595	0.00727886708412354	0.0408560143730371	ENSG00000243477	Sp16
8343	pairwise	Sp16D02-Sp16D07	SLC4A1AP	-2.69733353261122	0.00725085738382443	0.0407228879547304	ENSG00000163798	Sp16
8344	pairwise	Sp16D02-Sp16D07	GSKIP	-2.69775533147313	0.0072418252564563	0.0406960016023719	ENSG00000100744	Sp16
8345	pairwise	Sp16D02-Sp16D07	RTN4RL1	-2.69810917846049	0.00723425602170946	0.0406773093725094	ENSG00000185924	Sp16
8346	pairwise	Sp16D02-Sp16D07	PPFIA2	-2.69882128662449	0.00721904471709622	0.0406155995908459	ENSG00000139220	Sp16
8347	pairwise	Sp16D02-Sp16D07	GLRX	-2.69915533193666	0.00721191912185502	0.0405993356554457	ENSG00000173221	Sp16
8348	pairwise	Sp16D02-Sp16D07	DAXX	-2.69926290862162	0.0072096257281404	0.0405993356554457	ENSG00000204209	Sp16
8349	pairwise	Sp16D02-Sp16D07	NKX6-2	-2.69939392399272	0.00720683353936166	0.0405993356554457	ENSG00000148826	Sp16
8350	pairwise	Sp16D02-Sp16D07	TYRO3	-2.70021870935577	0.00718927813180912	0.0405432996762671	ENSG00000092445	Sp16
8351	pairwise	Sp16D02-Sp16D07	CCN3	-2.70323685081971	0.00712536536406061	0.0402539055658509	ENSG00000136999	Sp16
8352	pairwise	Sp16D02-Sp16D07	CSRNP2	-2.70425206473586	0.0071039822956624	0.0401804591554663	ENSG00000110925	Sp16
8353	pairwise	Sp16D02-Sp16D07	MARS	-2.70532360225324	0.00708147562283337	0.0400768044841225	ENSG00000166986	Sp16
8354	pairwise	Sp16D02-Sp16D07	PPP1R11	-2.7058205193945	0.00707106014706099	0.0400414965327075	ENSG00000204619	Sp16
8355	pairwise	Sp16D02-Sp16D07	MYCBP2	-2.70706544916415	0.00704502675862481	0.0399456627465569	ENSG00000005810	Sp16
8356	pairwise	Sp16D02-Sp16D07	BCS1L	-2.71217246340886	0.00693913262006878	0.0394108201591229	ENSG00000074582	Sp16
8357	pairwise	Sp16D02-Sp16D07	SYNDIG1	-2.71271119293306	0.00692804610517582	0.0393711784293542	ENSG00000101463	Sp16
8358	pairwise	Sp16D02-Sp16D07	NKAIN2	-2.71293661254855	0.00692341193415981	0.0393681792483927	ENSG00000188580	Sp16
8359	pairwise	Sp16D02-Sp16D07	MTRR	-2.7143312380256	0.00689480331566473	0.0392520661444642	ENSG00000124275	Sp16
8360	pairwise	Sp16D02-Sp16D07	VPS26A	-2.71454968210829	0.00689033193264722	0.0392499181451509	ENSG00000122958	Sp16
8361	pairwise	Sp16D02-Sp16D07	SLC38A7	-2.7155415364698	0.00687006229348364	0.0391577212887204	ENSG00000103042	Sp16
8362	pairwise	Sp16D02-Sp16D07	GNB2	-2.71633411348657	0.00685390376070741	0.0390888610076752	ENSG00000172354	Sp16
8363	pairwise	Sp16D02-Sp16D07	CDH6	-2.7166685967729	0.00684709482437723	0.0390732726674431	ENSG00000113361	Sp16
8364	pairwise	Sp16D02-Sp16D07	SDAD1	-2.71737921689692	0.00683264926345857	0.0390373113759102	ENSG00000198301	Sp16
8365	pairwise	Sp16D02-Sp16D07	USP2	-2.7181800517627	0.00681640274125541	0.0389677120336408	ENSG00000036672	Sp16
8366	pairwise	Sp16D02-Sp16D07	SUSD6	-2.71819380241574	0.00681612408641135	0.0389677120336408	ENSG00000100647	Sp16
8367	pairwise	Sp16D02-Sp16D07	MEAF6	-2.71831490639846	0.00681367037654993	0.0389677120336408	ENSG00000163875	Sp16
8368	pairwise	Sp16D02-Sp16D07	TIMM10B	-2.71981721698755	0.00678329793496033	0.0388479553778164	ENSG00000132286	Sp16
8369	pairwise	Sp16D02-Sp16D07	NUDT11	-2.71985593994723	0.00678251668337217	0.0388479553778164	ENSG00000196368	Sp16
8370	pairwise	Sp16D02-Sp16D07	EMC4	-2.72195006807069	0.00674038743262847	0.0386483817683069	ENSG00000128463	Sp16
8371	pairwise	Sp16D02-Sp16D07	RAB2A	-2.72348920663833	0.00670957396826941	0.038517775828622	ENSG00000104388	Sp16
8372	pairwise	Sp16D02-Sp16D07	LRRC27	-2.72389265129024	0.00670151807262671	0.0384945798455795	ENSG00000148814	Sp16
8373	pairwise	Sp16D02-Sp16D07	MRPS12	-2.72390195275042	0.00670133244600303	0.0384945798455795	ENSG00000128626	Sp16
8374	pairwise	Sp16D02-Sp16D07	BEX4	-2.72437828385716	0.00669183263735414	0.0384945798455795	ENSG00000102409	Sp16
8375	pairwise	Sp16D02-Sp16D07	PICALM	-2.72482483957907	0.00668293769320687	0.0384800742731377	ENSG00000073921	Sp16
8376	pairwise	Sp16D02-Sp16D07	MYOM2	-2.72664877421693	0.00664671736495611	0.0382945188568715	ENSG00000036448	Sp16
8377	pairwise	Sp16D02-Sp16D07	SMAP2	-2.72910791258713	0.00659816327728493	0.0380376376063323	ENSG00000084070	Sp16
8378	pairwise	Sp16D02-Sp16D07	PTK2B	-2.73027175183909	0.00657529578134489	0.0379286165197073	ENSG00000120899	Sp16
8379	pairwise	Sp16D02-Sp16D07	MAPK13	-2.7308386160251	0.00656418376462228	0.0378873147209114	ENSG00000156711	Sp16
8380	pairwise	Sp16D02-Sp16D07	ACLY	-2.73371251545094	0.00650810812570731	0.0375862846994916	ENSG00000131473	Sp16
8381	pairwise	Sp16D02-Sp16D07	ERLIN1	-2.7338520078071	0.00650539737898489	0.0375862846994916	ENSG00000107566	Sp16
8382	pairwise	Sp16D02-Sp16D07	ATXN3	-2.73425667570244	0.00649753925639735	0.037570511972908	ENSG00000066427	Sp16
8383	pairwise	Sp16D02-Sp16D07	ZNF576	-2.73483238396902	0.00648637451576185	0.0375285893075491	ENSG00000124444	Sp16
8384	pairwise	Sp16D02-Sp16D07	BICDL1	-2.73497307691414	0.00648364868413256	0.0375285893075491	ENSG00000135127	Sp16
8385	pairwise	Sp16D02-Sp16D07	TBK1	-2.73541781043683	0.00647503906770582	0.03750827766894	ENSG00000183735	Sp16
8386	pairwise	Sp16D02-Sp16D07	HSD11B1	-2.73574030653217	0.00646880230685689	0.03750827766894	ENSG00000117594	Sp16
8387	pairwise	Sp16D02-Sp16D07	YIPF1	-2.73949561775753	0.00639657637551379	0.0371435358643553	ENSG00000058799	Sp16
8388	pairwise	Sp16D02-Sp16D07	GTPBP2	-2.73961898509244	0.00639421605039045	0.0371435358643553	ENSG00000172432	Sp16
8389	pairwise	Sp16D02-Sp16D07	CCDC115	-2.74049614715389	0.00637745640834815	0.0370774254619974	ENSG00000136710	Sp16
8390	pairwise	Sp16D02-Sp16D07	ATP6V1G2	-2.74197965218599	0.00634920181308771	0.036935556906597	ENSG00000213760	Sp16
8391	pairwise	Sp16D02-Sp16D07	ADD2	-2.74276674553116	0.0063342568988417	0.0368709902180907	ENSG00000075340	Sp16
8392	pairwise	Sp16D02-Sp16D07	MEG3	-2.74282174079598	0.00633321386589947	0.0368709902180907	ENSG00000214548	Sp16
8393	pairwise	Sp16D02-Sp16D07	AL139424.2	-2.74328704504436	0.0063243951720437	0.0368583443856431	ENSG00000284642	Sp16
8394	pairwise	Sp16D02-Sp16D07	PNMA2	-2.74342730089548	0.00632173914426743	0.0368583443856431	ENSG00000240694	Sp16
8395	pairwise	Sp16D02-Sp16D07	ABHD13	-2.74716667440363	0.00625129693673923	0.0365211357297495	ENSG00000139826	Sp16
8396	pairwise	Sp16D02-Sp16D07	DDX1	-2.74889485916684	0.00621898162101861	0.0363544980492106	ENSG00000079785	Sp16
8397	pairwise	Sp16D02-Sp16D07	FSCN1	-2.74891920003314	0.0062185275509475	0.0363544980492106	ENSG00000075618	Sp16
8398	pairwise	Sp16D02-Sp16D07	LUZP1	-2.74899323067648	0.00621714672007736	0.0363544980492106	ENSG00000169641	Sp16
8399	pairwise	Sp16D02-Sp16D07	TIAM2	-2.74911164994799	0.00621493852159325	0.0363544980492106	ENSG00000146426	Sp16
8400	pairwise	Sp16D02-Sp16D07	IDH3G	-2.75153094811766	0.00616997998422995	0.036180364068853	ENSG00000067829	Sp16
8401	pairwise	Sp16D02-Sp16D07	FBXO28	-2.75158258130958	0.00616902367990496	0.036180364068853	ENSG00000143756	Sp16
8402	pairwise	Sp16D02-Sp16D07	ARMC6	-2.75204684895335	0.00616043093870168	0.036180364068853	ENSG00000105676	Sp16
8403	pairwise	Sp16D02-Sp16D07	LRRN3	-2.75231271237221	0.0061555151659107	0.036180364068853	ENSG00000173114	Sp16
8404	pairwise	Sp16D02-Sp16D07	PNMA6A	-2.75305333479703	0.00614183985618372	0.0361459906084919	ENSG00000235961	Sp16
8405	pairwise	Sp16D02-Sp16D07	JAKMIP1	-2.753695895028	0.00612999747364108	0.0361206427657019	ENSG00000152969	Sp16
8406	pairwise	Sp16D02-Sp16D07	C9orf72	-2.75389897769957	0.00612625895400273	0.0361206427657019	ENSG00000147894	Sp16
8407	pairwise	Sp16D02-Sp16D07	ZMAT3	-2.75494667538655	0.00610700474903365	0.0360294489409142	ENSG00000172667	Sp16
8408	pairwise	Sp16D02-Sp16D07	ASB13	-2.75689691493933	0.00607130953549407	0.0358409141113187	ENSG00000196372	Sp16
8409	pairwise	Sp16D02-Sp16D07	RAB33A	-2.75814623850454	0.00604854237474757	0.0357285124748645	ENSG00000134594	Sp16
8410	pairwise	Sp16D02-Sp16D07	RNF123	-2.75826387440813	0.00604640260623911	0.0357285124748645	ENSG00000164068	Sp16
8411	pairwise	Sp16D02-Sp16D07	HDAC4	-2.75831937271448	0.00604539334308284	0.0357285124748645	ENSG00000068024	Sp16
8412	pairwise	Sp16D02-Sp16D07	PSMC4	-2.75839318023282	0.00604405135408209	0.0357285124748645	ENSG00000013275	Sp16
8413	pairwise	Sp16D02-Sp16D07	SREBF2	-2.75871531171225	0.00603819742069949	0.0357285124748645	ENSG00000198911	Sp16
8414	pairwise	Sp16D02-Sp16D07	MRPS17	-2.75993738639264	0.00601603584233203	0.0356463137332739	ENSG00000239789	Sp16
8415	pairwise	Sp16D02-Sp16D07	C3orf14	-2.7611961108235	0.00599328653250923	0.0355334805115436	ENSG00000114405	Sp16
8416	pairwise	Sp16D02-Sp16D07	VSTM2L	-2.76300366190667	0.00596075412262744	0.035362468919325	ENSG00000132821	Sp16
8417	pairwise	Sp16D02-Sp16D07	PRDX3	-2.76333804200259	0.00595475345888287	0.0353487439073127	ENSG00000165672	Sp16
8418	pairwise	Sp16D02-Sp16D07	RGS2	-2.76679550364165	0.0058930265476643	0.0350039935021423	ENSG00000116741	Sp16
8419	pairwise	Sp16D02-Sp16D07	C1orf115	-2.76700083757823	0.0058893789380306	0.0350039935021423	ENSG00000162817	Sp16
8420	pairwise	Sp16D02-Sp16D07	ALG2	-2.76818959709573	0.00586830157854135	0.0349003766957047	ENSG00000119523	Sp16
8421	pairwise	Sp16D02-Sp16D07	CD22	-2.76959197672763	0.00584352434337436	0.0347745921042396	ENSG00000012124	Sp16
8422	pairwise	Sp16D02-Sp16D07	RND1	-2.76999193364427	0.00583647526860344	0.0347542163975784	ENSG00000172602	Sp16
8423	pairwise	Sp16D02-Sp16D07	PITRM1	-2.77048709774621	0.00582775886238639	0.0347238808040387	ENSG00000107959	Sp16
8424	pairwise	Sp16D02-Sp16D07	COL4A5	-2.77050595128935	0.00582742721504081	0.0347238808040387	ENSG00000188153	Sp16
8425	pairwise	Sp16D02-Sp16D07	UBB	-2.77063413711038	0.00582517278708778	0.0347238808040387	ENSG00000170315	Sp16
8426	pairwise	Sp16D02-Sp16D07	RASGRP3	-2.77149653864255	0.00581002606642772	0.0346828891026417	ENSG00000152689	Sp16
8427	pairwise	Sp16D02-Sp16D07	OTUD3	-2.77160463040319	0.00580813012001903	0.0346828891026417	ENSG00000169914	Sp16
8428	pairwise	Sp16D02-Sp16D07	ENTPD4	-2.77221007716719	0.00579752083175976	0.0346513916546639	ENSG00000197217	Sp16
8429	pairwise	Sp16D02-Sp16D07	LYSMD2	-2.77236244550715	0.0057948536326205	0.0346513916546639	ENSG00000140280	Sp16
8430	pairwise	Sp16D02-Sp16D07	CDK5	-2.77318279206936	0.00578051257971143	0.0345928677288973	ENSG00000164885	Sp16
8431	pairwise	Sp16D02-Sp16D07	C1orf159	-2.77345304426511	0.00577579514745321	0.0345862261577976	ENSG00000131591	Sp16
8432	pairwise	Sp16D02-Sp16D07	DPP10-AS1	-2.77390094994874	0.00576798432427894	0.0345826552325592	ENSG00000235026	Sp16
8433	pairwise	Sp16D02-Sp16D07	PCYT1B	-2.77451470645806	0.00575729682311499	0.0345401781246579	ENSG00000102230	Sp16
8434	pairwise	Sp16D02-Sp16D07	CHPF2	-2.77457762134109	0.00575620228298573	0.0345401781246579	ENSG00000033100	Sp16
8435	pairwise	Sp16D02-Sp16D07	TENM4	-2.77566987571277	0.00573723014302781	0.0344629231711827	ENSG00000149256	Sp16
8436	pairwise	Sp16D02-Sp16D07	KPNA1	-2.77760021489027	0.00570383901677393	0.0343053354164439	ENSG00000114030	Sp16
8437	pairwise	Sp16D02-Sp16D07	COQ3	-2.77785710691424	0.00569940856665473	0.0343002071114369	ENSG00000132423	Sp16
8438	pairwise	Sp16D02-Sp16D07	EEF1AKNMT	-2.77926067881959	0.005675257014371	0.0341763121839037	ENSG00000010165	Sp16
8439	pairwise	Sp16D02-Sp16D07	NLK	-2.77945324481452	0.00567195072661954	0.0341763121839037	ENSG00000087095	Sp16
8440	pairwise	Sp16D02-Sp16D07	RNF112	-2.77984874180818	0.00566516565388212	0.0341584547948226	ENSG00000128482	Sp16
8441	pairwise	Sp16D02-Sp16D07	BOP1	-2.78017322644043	0.00565960434266568	0.0341463982587388	ENSG00000261236	Sp16
8442	pairwise	Sp16D02-Sp16D07	SLBP	-2.78048462789005	0.0056542719094874	0.0341357083099847	ENSG00000163950	Sp16
8443	pairwise	Sp16D02-Sp16D07	CDC42SE2	-2.78114041439288	0.00564305710081565	0.0340894697073218	ENSG00000158985	Sp16
8444	pairwise	Sp16D02-Sp16D07	ST6GAL2	-2.78127048746282	0.00564083507494401	0.0340894697073218	ENSG00000144057	Sp16
8445	pairwise	Sp16D02-Sp16D07	RAB39B	-2.78301210992647	0.00561115929862962	0.0339395483886196	ENSG00000155961	Sp16
8446	pairwise	Sp16D02-Sp16D07	ARHGAP20	-2.7839425849649	0.0055953627751629	0.0338653680085144	ENSG00000137727	Sp16
8447	pairwise	Sp16D02-Sp16D07	RAD23B	-2.78510123608283	0.00557574882319476	0.0337679747112875	ENSG00000119318	Sp16
8448	pairwise	Sp16D02-Sp16D07	ARFGEF2	-2.78534074242836	0.00557170216796275	0.0337647968927047	ENSG00000124198	Sp16
8449	pairwise	Sp16D02-Sp16D07	PNMA1	-2.78618759177904	0.00555741526891199	0.0336995194073746	ENSG00000176903	Sp16
8450	pairwise	Sp16D02-Sp16D07	CXXC5	-2.7865880992873	0.00555067000622103	0.033679919841545	ENSG00000171604	Sp16
8451	pairwise	Sp16D02-Sp16D07	ZNRF1	-2.78759180529462	0.00553379835493514	0.0335988124311356	ENSG00000186187	Sp16
8452	pairwise	Sp16D02-Sp16D07	TET3	-2.78767339897142	0.00553242886066446	0.0335988124311356	ENSG00000187605	Sp16
8453	pairwise	Sp16D02-Sp16D07	COPRS	-2.78793770607532	0.00552799475282081	0.0335988124311356	ENSG00000172301	Sp16
8454	pairwise	Sp16D02-Sp16D07	SEC23IP	-2.78931023994048	0.00550502034840416	0.03348770944172	ENSG00000107651	Sp16
8455	pairwise	Sp16D02-Sp16D07	PAIP2B	-2.78975608247294	0.00549757615870328	0.0334636588149133	ENSG00000124374	Sp16
8456	pairwise	Sp16D02-Sp16D07	PSME4	-2.79041538656626	0.00548658452852182	0.0334179706956409	ENSG00000068878	Sp16
8457	pairwise	Sp16D02-Sp16D07	TATDN1	-2.79188536525141	0.00546214930466145	0.0332902895001839	ENSG00000147687	Sp16
8458	pairwise	Sp16D02-Sp16D07	PITPNA	-2.7922631116296	0.00545588602484074	0.0332732692876261	ENSG00000174238	Sp16
8459	pairwise	Sp16D02-Sp16D07	NCKIPSD	-2.79425916813053	0.00542289798230234	0.0331142184435239	ENSG00000213672	Sp16
8460	pairwise	Sp16D02-Sp16D07	PARVB	-2.79463552363451	0.00541669838436003	0.03310446682526	ENSG00000188677	Sp16
8461	pairwise	Sp16D02-Sp16D07	ECPAS	-2.79478020368003	0.00541431681972424	0.03310446682526	ENSG00000136813	Sp16
8462	pairwise	Sp16D02-Sp16D07	KLHL3	-2.79717877463285	0.005374972132349	0.0329054009149616	ENSG00000146021	Sp16
8463	pairwise	Sp16D02-Sp16D07	EVL	-2.79789988419382	0.00536319423854668	0.0328542767827138	ENSG00000196405	Sp16
8464	pairwise	Sp16D02-Sp16D07	ABCF3	-2.79915447532598	0.0053427586980339	0.0327709709776398	ENSG00000161204	Sp16
8465	pairwise	Sp16D02-Sp16D07	PAQR4	-2.80013641860903	0.00532681345874325	0.0326940849097129	ENSG00000162073	Sp16
8466	pairwise	Sp16D02-Sp16D07	STK39	-2.80026495009615	0.00532472950091021	0.0326940849097129	ENSG00000198648	Sp16
8467	pairwise	Sp16D02-Sp16D07	TMEM189	-2.80063303051662	0.00531876567943909	0.0326865426722965	ENSG00000240849	Sp16
8468	pairwise	Sp16D02-Sp16D07	FNIP2	-2.80082922620961	0.00531558929309988	0.0326865426722965	ENSG00000052795	Sp16
8469	pairwise	Sp16D02-Sp16D07	AP4S1	-2.80268269617238	0.00528566653731321	0.0325248299699754	ENSG00000100478	Sp16
8470	pairwise	Sp16D02-Sp16D07	MLF2	-2.80384850841158	0.00526692374225722	0.032430313369955	ENSG00000089693	Sp16
8471	pairwise	Sp16D02-Sp16D07	CCDC92	-2.80422703416414	0.00526085113986503	0.0324137402814178	ENSG00000119242	Sp16
8472	pairwise	Sp16D02-Sp16D07	SV2A	-2.80567824006039	0.00523762853010225	0.0323329972428141	ENSG00000159164	Sp16
8473	pairwise	Sp16D02-Sp16D07	NDUFA5	-2.80950541247355	0.00517682999947424	0.0320195285193287	ENSG00000128609	Sp16
8474	pairwise	Sp16D02-Sp16D07	ABTB1	-2.80958341695657	0.00517559749975231	0.0320195285193287	ENSG00000114626	Sp16
8475	pairwise	Sp16D02-Sp16D07	WDR20	-2.80995329889211	0.00516975684899284	0.0320170923199576	ENSG00000140153	Sp16
8476	pairwise	Sp16D02-Sp16D07	CCND2	-2.81065667537071	0.0051586666095819	0.0319690606244743	ENSG00000118971	Sp16
8477	pairwise	Sp16D02-Sp16D07	PRPS2	-2.8114296831698	0.00514650336621465	0.0319143129184346	ENSG00000101911	Sp16
8478	pairwise	Sp16D02-Sp16D07	PRKAB1	-2.811505015379	0.00514531940889744	0.0319143129184346	ENSG00000111725	Sp16
8479	pairwise	Sp16D02-Sp16D07	RANBP9	-2.81202408778839	0.00513716812799427	0.0318976883698712	ENSG00000010017	Sp16
8480	pairwise	Sp16D02-Sp16D07	SPATA2	-2.8124868580893	0.00512991086515174	0.031873269905515	ENSG00000158480	Sp16
8481	pairwise	Sp16D02-Sp16D07	FLOT2	-2.81349913622473	0.00511406850198239	0.0317954440522083	ENSG00000132589	Sp16
8482	pairwise	Sp16D02-Sp16D07	ZDHHC23	-2.81444878689342	0.00509924661963424	0.0317238658938569	ENSG00000184307	Sp16
8483	pairwise	Sp16D02-Sp16D07	MYO1D	-2.81577431085286	0.00507862334794983	0.0316160792446721	ENSG00000176658	Sp16
8484	pairwise	Sp16D02-Sp16D07	CD47	-2.81904374688299	0.00502807857866181	0.0313421257045714	ENSG00000196776	Sp16
8485	pairwise	Sp16D02-Sp16D07	IMMT	-2.82049112105502	0.00500584856223486	0.0312238582733543	ENSG00000132305	Sp16
8486	pairwise	Sp16D02-Sp16D07	OPRD1	-2.82245084767276	0.00497589148815009	0.0310774408448827	ENSG00000116329	Sp16
8487	pairwise	Sp16D02-Sp16D07	QDPR	-2.82426839398282	0.00494825331433258	0.0309249703549586	ENSG00000151552	Sp16
8488	pairwise	Sp16D02-Sp16D07	NR3C1	-2.82452390925109	0.00494437905772199	0.0309209145638491	ENSG00000113580	Sp16
8489	pairwise	Sp16D02-Sp16D07	MGST3	-2.82624202754234	0.00491839944692573	0.0307785218653244	ENSG00000143198	Sp16
8490	pairwise	Sp16D02-Sp16D07	ALKBH4	-2.82819374928592	0.00488903786091516	0.0306147654948358	ENSG00000160993	Sp16
8491	pairwise	Sp16D02-Sp16D07	AL358216.1	-2.8304464896369	0.00485534561257187	0.0304435568265053	ENSG00000225140	Sp16
8492	pairwise	Sp16D02-Sp16D07	USB1	-2.83156838850724	0.00483864510191645	0.0303586980314614	ENSG00000103005	Sp16
8493	pairwise	Sp16D02-Sp16D07	SLC6A15	-2.83342827597001	0.0048110737911914	0.0302054776923065	ENSG00000072041	Sp16
8494	pairwise	Sp16D02-Sp16D07	KCTD10	-2.83691674819343	0.00475974439043767	0.0299027978185622	ENSG00000110906	Sp16
8495	pairwise	Sp16D02-Sp16D07	SLC37A3	-2.83779883295138	0.0047468444040867	0.0298608906180966	ENSG00000157800	Sp16
8496	pairwise	Sp16D02-Sp16D07	ASPHD2	-2.83781423312125	0.00474661946764914	0.0298608906180966	ENSG00000128203	Sp16
8497	pairwise	Sp16D02-Sp16D07	PRRT1	-2.83857335634626	0.004735543628134	0.0298289466247836	ENSG00000204314	Sp16
8498	pairwise	Sp16D02-Sp16D07	LINC02245	-2.83911600419015	0.00472764062159978	0.0297987446675063	ENSG00000237638	Sp16
8499	pairwise	Sp16D02-Sp16D07	TANC2	-2.83916468834971	0.00472693218180862	0.0297987446675063	ENSG00000170921	Sp16
8500	pairwise	Sp16D02-Sp16D07	VCP	-2.83970089334366	0.00471913583623814	0.0297843023449737	ENSG00000165280	Sp16
8501	pairwise	Sp16D02-Sp16D07	PSMA4	-2.84066760963809	0.00470510941812247	0.0297268891297004	ENSG00000041357	Sp16
8502	pairwise	Sp16D02-Sp16D07	PDIK1L	-2.84134914470424	0.00469524356120029	0.0296921504097805	ENSG00000175087	Sp16
8503	pairwise	Sp16D02-Sp16D07	ARMCX3	-2.84231278100427	0.00468132609001175	0.0296236786963318	ENSG00000102401	Sp16
8504	pairwise	Sp16D02-Sp16D07	GMPPA	-2.8431675909747	0.00466901173542515	0.0295652678385211	ENSG00000144591	Sp16
8505	pairwise	Sp16D02-Sp16D07	SORBS2	-2.84511280427704	0.00464109867654281	0.0294273895582116	ENSG00000154556	Sp16
8506	pairwise	Sp16D02-Sp16D07	RNF26	-2.84553915516712	0.00463500099812846	0.0294081764189659	ENSG00000173456	Sp16
8507	pairwise	Sp16D02-Sp16D07	RYBP	-2.84673544093011	0.00461793053930181	0.0293192715763486	ENSG00000163602	Sp16
8508	pairwise	Sp16D02-Sp16D07	PPME1	-2.84709086686073	0.00461286978950809	0.0293065491530908	ENSG00000214517	Sp16
8509	pairwise	Sp16D02-Sp16D07	GALNT17	-2.84805197448021	0.00459921023717368	0.0292585458153843	ENSG00000185274	Sp16
8510	pairwise	Sp16D02-Sp16D07	DDHD2	-2.84811393058248	0.00459833096054752	0.0292585458153843	ENSG00000085788	Sp16
8511	pairwise	Sp16D02-Sp16D07	MYH10	-2.84902181124746	0.00458546388866874	0.0292098619937988	ENSG00000133026	Sp16
8512	pairwise	Sp16D02-Sp16D07	ACTG1	-2.8499333676349	0.00457257764647356	0.0291471422185785	ENSG00000184009	Sp16
8513	pairwise	Sp16D02-Sp16D07	FAM98A	-2.85029237680681	0.00456751154237307	0.0291342203304928	ENSG00000119812	Sp16
8514	pairwise	Sp16D02-Sp16D07	MTMR6	-2.8537353209885	0.00451918534002178	0.0288451596902722	ENSG00000139505	Sp16
8515	pairwise	Sp16D02-Sp16D07	ABI2	-2.85378063206032	0.00451855245025058	0.0288451596902722	ENSG00000138443	Sp16
8516	pairwise	Sp16D02-Sp16D07	CCDC51	-2.85448032674722	0.00450878957267693	0.0288171770888358	ENSG00000164051	Sp16
8517	pairwise	Sp16D02-Sp16D07	CLN6	-2.85645295687196	0.00448136849786295	0.0286801600727718	ENSG00000128973	Sp16
8518	pairwise	Sp16D02-Sp16D07	F8	-2.85723877642632	0.00447048729225492	0.0286296337146613	ENSG00000185010	Sp16
8519	pairwise	Sp16D02-Sp16D07	C18orf21	-2.85795363973386	0.00446060948420694	0.0285854700034037	ENSG00000141428	Sp16
8520	pairwise	Sp16D02-Sp16D07	SMIM12	-2.85802912110349	0.00445956765996198	0.0285854700034037	ENSG00000163866	Sp16
8521	pairwise	Sp16D02-Sp16D07	RASA2	-2.86073448303144	0.00442237290982303	0.0283783728825123	ENSG00000155903	Sp16
8522	pairwise	Sp16D02-Sp16D07	TEX29	-2.86099294140061	0.00441883428985218	0.0283746579616965	ENSG00000153495	Sp16
8523	pairwise	Sp16D02-Sp16D07	IFT57	-2.86103802273166	0.00441821733353377	0.0283746579616965	ENSG00000114446	Sp16
8524	pairwise	Sp16D02-Sp16D07	RABL2B	-2.86313487811913	0.00438960741999902	0.0282437357956582	ENSG00000079974	Sp16
8525	pairwise	Sp16D02-Sp16D07	KCNC1	-2.86330945633242	0.00438723305405516	0.0282437357956582	ENSG00000129159	Sp16
8526	pairwise	Sp16D02-Sp16D07	NIT2	-2.86595156346007	0.00435144116432446	0.0280735305803355	ENSG00000114021	Sp16
8527	pairwise	Sp16D02-Sp16D07	EIF4A2	-2.86804561646193	0.00432326250159567	0.0279105169042408	ENSG00000156976	Sp16
8528	pairwise	Sp16D02-Sp16D07	ARHGAP26	-2.86854766055124	0.00431653145178815	0.0278858403155613	ENSG00000145819	Sp16
8529	pairwise	Sp16D02-Sp16D07	AP2B1	-2.87081693892813	0.00428622535982861	0.0277648935977546	ENSG00000006125	Sp16
8530	pairwise	Sp16D02-Sp16D07	JPT1	-2.87093806927461	0.00428461312608695	0.0277648935977546	ENSG00000189159	Sp16
8531	pairwise	Sp16D02-Sp16D07	MRGBP	-2.87200800735861	0.00427039629107689	0.0276997897446239	ENSG00000101189	Sp16
8532	pairwise	Sp16D02-Sp16D07	CDKL5	-2.87245527081189	0.00426446599592772	0.0276800511191328	ENSG00000008086	Sp16
8533	pairwise	Sp16D02-Sp16D07	SRRM4	-2.87460096036646	0.0042361202273457	0.0275146914766688	ENSG00000139767	Sp16
8534	pairwise	Sp16D02-Sp16D07	RPS6KB1	-2.87470223294395	0.00423478660641632	0.0275146914766688	ENSG00000108443	Sp16
8535	pairwise	Sp16D02-Sp16D07	TCEAL2	-2.87642242419965	0.00421219233129558	0.027414995166416	ENSG00000184905	Sp16
8536	pairwise	Sp16D02-Sp16D07	GTPBP3	-2.87662573921355	0.00420952910271727	0.027414995166416	ENSG00000130299	Sp16
8537	pairwise	Sp16D02-Sp16D07	ARHGEF3	-2.87748775883132	0.0041982545001148	0.0273614316061187	ENSG00000163947	Sp16
8538	pairwise	Sp16D02-Sp16D07	CD83	-2.8778438987091	0.00419360447253109	0.027349718420514	ENSG00000112149	Sp16
8539	pairwise	Sp16D02-Sp16D07	ACTR1A	-2.88004394964491	0.00416498274317066	0.0272186022895549	ENSG00000138107	Sp16
8540	pairwise	Sp16D02-Sp16D07	PAK5	-2.88087058500828	0.00415427460654375	0.0271671423280593	ENSG00000101349	Sp16
8541	pairwise	Sp16D02-Sp16D07	FAXC	-2.88189245094253	0.00414107211722508	0.0270992890019364	ENSG00000146267	Sp16
8542	pairwise	Sp16D02-Sp16D07	TRIM36	-2.88231424721739	0.00413563366311609	0.0270821857433702	ENSG00000152503	Sp16
8543	pairwise	Sp16D02-Sp16D07	GUCY1A2	-2.88447894681509	0.00410782516452039	0.0269368808838967	ENSG00000152402	Sp16
8544	pairwise	Sp16D02-Sp16D07	BTBD8	-2.88449070624614	0.00410767456476089	0.0269368808838967	ENSG00000189195	Sp16
8545	pairwise	Sp16D02-Sp16D07	TUBG2	-2.88473415936397	0.00410455785759716	0.0269368808838967	ENSG00000037042	Sp16
8546	pairwise	Sp16D02-Sp16D07	RANGAP1	-2.88494779266215	0.00410182468014488	0.0269368808838967	ENSG00000100401	Sp16
8547	pairwise	Sp16D02-Sp16D07	DRG2	-2.88629544096572	0.00408462132875332	0.0268582062268574	ENSG00000108591	Sp16
8548	pairwise	Sp16D02-Sp16D07	MFSD12	-2.88713811643129	0.00407389760015933	0.0268060784438761	ENSG00000161091	Sp16
8549	pairwise	Sp16D02-Sp16D07	CA14	-2.88737802222276	0.00407084929636443	0.0268044177226963	ENSG00000118298	Sp16
8550	pairwise	Sp16D02-Sp16D07	UXS1	-2.88790369234515	0.00406417725907772	0.026778877926308	ENSG00000115652	Sp16
8551	pairwise	Sp16D02-Sp16D07	FAM136A	-2.88909903419401	0.00404904250620553	0.0266975037874776	ENSG00000035141	Sp16
8552	pairwise	Sp16D02-Sp16D07	SLC39A9	-2.88958969932759	0.00404284485042538	0.0266749852587943	ENSG00000029364	Sp16
8553	pairwise	Sp16D02-Sp16D07	GLOD4	-2.88978089604396	0.00404043215974029	0.0266749852587943	ENSG00000167699	Sp16
8554	pairwise	Sp16D02-Sp16D07	OLFM1	-2.89159707400996	0.00401757931176649	0.0265631261116588	ENSG00000130558	Sp16
8555	pairwise	Sp16D02-Sp16D07	DYNC1H1	-2.89199151904409	0.00401263162381376	0.026548722827814	ENSG00000197102	Sp16
8556	pairwise	Sp16D02-Sp16D07	MRTFA	-2.89825804424177	0.00393476891472198	0.0260875723274133	ENSG00000196588	Sp16
8557	pairwise	Sp16D02-Sp16D07	HBS1L	-2.89853705849439	0.00393133434149655	0.0260828389840328	ENSG00000112339	Sp16
8558	pairwise	Sp16D02-Sp16D07	BACE1	-2.89919518973751	0.00392324378200721	0.0260471870762487	ENSG00000186318	Sp16
8559	pairwise	Sp16D02-Sp16D07	CHST15	-2.89946693856601	0.00391990753881329	0.0260430724702723	ENSG00000182022	Sp16
8560	pairwise	Sp16D02-Sp16D07	SNX24	-2.90178478980676	0.00389155631778857	0.0258726424539799	ENSG00000064652	Sp16
8561	pairwise	Sp16D02-Sp16D07	BMPR2	-2.90350204705411	0.00387067202640509	0.0257516535164092	ENSG00000204217	Sp16
8562	pairwise	Sp16D02-Sp16D07	RIOX2	-2.9043806394896	0.00386002664032459	0.0256986634727721	ENSG00000170854	Sp16
8563	pairwise	Sp16D02-Sp16D07	EIF5A2	-2.9046433210091	0.0038568490693488	0.0256953523473571	ENSG00000163577	Sp16
8564	pairwise	Sp16D02-Sp16D07	SMU1	-2.90526570205761	0.00384932984755352	0.0256630912715547	ENSG00000122692	Sp16
8565	pairwise	Sp16D02-Sp16D07	DUSP3	-2.90656820470602	0.00383363704494431	0.0255826240931583	ENSG00000108861	Sp16
8566	pairwise	Sp16D02-Sp16D07	ATP6V0A1	-2.90681829494067	0.00383063059195448	0.0255826240931583	ENSG00000033627	Sp16
8567	pairwise	Sp16D02-Sp16D07	GPRASP1	-2.90925653661886	0.00380143176252021	0.025414453491828	ENSG00000198932	Sp16
8568	pairwise	Sp16D02-Sp16D07	DPY19L1	-2.91122936844483	0.00377795506021986	0.0252927759513462	ENSG00000173852	Sp16
8569	pairwise	Sp16D02-Sp16D07	GABRA3	-2.91196630171818	0.00376921952144262	0.0252519270105314	ENSG00000011677	Sp16
8570	pairwise	Sp16D02-Sp16D07	CYBC1	-2.91304975677063	0.00375640978820418	0.025218978038875	ENSG00000178927	Sp16
8571	pairwise	Sp16D02-Sp16D07	OMG	-2.91475911856325	0.00373628064025379	0.0251014173077176	ENSG00000126861	Sp16
8572	pairwise	Sp16D02-Sp16D07	HAGH	-2.9153412546496	0.00372944799387642	0.0250730840934735	ENSG00000063854	Sp16
8573	pairwise	Sp16D02-Sp16D07	VPS54	-2.917256261786	0.00370705150310938	0.0249575159833635	ENSG00000143952	Sp16
8574	pairwise	Sp16D02-Sp16D07	KATNAL1	-2.91845515680413	0.00369309263747683	0.0248985085200354	ENSG00000102781	Sp16
8575	pairwise	Sp16D02-Sp16D07	DOP1B	-2.91906575605365	0.00368600180673546	0.024868190936786	ENSG00000142197	Sp16
8576	pairwise	Sp16D02-Sp16D07	PPM1E	-2.9190686274433	0.00368596849092057	0.024868190936786	ENSG00000175175	Sp16
8577	pairwise	Sp16D02-Sp16D07	HOOK1	-2.91910503397538	0.00368554610140341	0.024868190936786	ENSG00000134709	Sp16
8578	pairwise	Sp16D02-Sp16D07	DUSP11	-2.92098744040201	0.0036637664430004	0.0247704717130076	ENSG00000144048	Sp16
8579	pairwise	Sp16D02-Sp16D07	PCDH10	-2.92100175895584	0.00366360122660707	0.0247704717130076	ENSG00000138650	Sp16
8580	pairwise	Sp16D02-Sp16D07	SLC30A9	-2.92254784192302	0.00364580149707759	0.0247012713445109	ENSG00000014824	Sp16
8581	pairwise	Sp16D02-Sp16D07	NIPAL3	-2.92323697573428	0.00363789309571296	0.0246651210103254	ENSG00000001461	Sp16
8582	pairwise	Sp16D02-Sp16D07	AL162231.1	-2.92422102360518	0.00362662743394086	0.0246061409831501	ENSG00000187186	Sp16
8583	pairwise	Sp16D02-Sp16D07	LANCL1	-2.92506757041599	0.00361696140520203	0.024557938379371	ENSG00000115365	Sp16
8584	pairwise	Sp16D02-Sp16D07	CCT7	-2.92589401447622	0.00360754759687115	0.0245113811560622	ENSG00000135624	Sp16
8585	pairwise	Sp16D02-Sp16D07	RNF187	-2.92594146885435	0.00360700773581795	0.0245113811560622	ENSG00000168159	Sp16
8586	pairwise	Sp16D02-Sp16D07	VAT1L	-2.92665557124402	0.00359889270237143	0.0244872848386337	ENSG00000171724	Sp16
8587	pairwise	Sp16D02-Sp16D07	PTPN5	-2.92833272247595	0.00357989909273313	0.0243753498593981	ENSG00000110786	Sp16
8588	pairwise	Sp16D02-Sp16D07	JAKMIP3	-2.92867241290086	0.00357606328369467	0.0243665378115002	ENSG00000188385	Sp16
8589	pairwise	Sp16D02-Sp16D07	RHEB	-2.93062626617352	0.0035540729755682	0.0242511726809768	ENSG00000106615	Sp16
8590	pairwise	Sp16D02-Sp16D07	TCEAL7	-2.93366699916173	0.00352009543117232	0.0240364351129979	ENSG00000182916	Sp16
8591	pairwise	Sp16D02-Sp16D07	ARFIP2	-2.93393455261463	0.00351711999398389	0.024033235482768	ENSG00000132254	Sp16
8592	pairwise	Sp16D02-Sp16D07	LY6E	-2.9349346571136	0.00350601824522539	0.02397446285091	ENSG00000160932	Sp16
8593	pairwise	Sp16D02-Sp16D07	ARL1	-2.93506946236388	0.0035045242768825	0.02397446285091	ENSG00000120805	Sp16
8594	pairwise	Sp16D02-Sp16D07	ACTN1	-2.93740063942755	0.00347878095513367	0.0238392230284965	ENSG00000072110	Sp16
8595	pairwise	Sp16D02-Sp16D07	CDK18	-2.93867111534927	0.00346482382405514	0.023788388408965	ENSG00000117266	Sp16
8596	pairwise	Sp16D02-Sp16D07	NTNG2	-2.94115906869999	0.00343763980198467	0.0236248407036753	ENSG00000196358	Sp16
8597	pairwise	Sp16D02-Sp16D07	C16orf87	-2.9412349546113	0.0034368137224458	0.0236248407036753	ENSG00000155330	Sp16
8598	pairwise	Sp16D02-Sp16D07	TBL3	-2.94209735743352	0.00342743849914708	0.0235885519679276	ENSG00000183751	Sp16
8599	pairwise	Sp16D02-Sp16D07	LINC01963	-2.94564265822627	0.00338914224049371	0.0233585238386867	ENSG00000260804	Sp16
8600	pairwise	Sp16D02-Sp16D07	RNF144A	-2.94591219947088	0.00338624671118064	0.0233553577122941	ENSG00000151692	Sp16
8601	pairwise	Sp16D02-Sp16D07	STT3B	-2.9462950460122	0.00338213789141372	0.0233438127897649	ENSG00000163527	Sp16
8602	pairwise	Sp16D02-Sp16D07	NRBF2	-2.94838445943409	0.00335979384904569	0.0232062994458221	ENSG00000148572	Sp16
8603	pairwise	Sp16D02-Sp16D07	MOBP	-2.95011889711388	0.00334134842482945	0.0231172797293708	ENSG00000168314	Sp16
8604	pairwise	Sp16D02-Sp16D07	TLNRD1	-2.951958545117	0.00332188526386691	0.0230274143345568	ENSG00000140406	Sp16
8605	pairwise	Sp16D02-Sp16D07	C11orf87	-2.95291271542777	0.0033118311584818	0.0229743309090919	ENSG00000185742	Sp16
8606	pairwise	Sp16D02-Sp16D07	CERS6	-2.95388716949287	0.00330159203102239	0.0229364947836316	ENSG00000172292	Sp16
8607	pairwise	Sp16D02-Sp16D07	ZFYVE9	-2.95393128121145	0.00330112920999028	0.0229364947836316	ENSG00000157077	Sp16
8608	pairwise	Sp16D02-Sp16D07	SRD5A1	-2.9552069164741	0.00328777084176638	0.022873627764887	ENSG00000145545	Sp16
8609	pairwise	Sp16D02-Sp16D07	PLXNA1	-2.95606605633567	0.00327880184743454	0.0228277947068663	ENSG00000114554	Sp16
8610	pairwise	Sp16D02-Sp16D07	TSHZ3	-2.95970566860302	0.00324105360204329	0.0225813814555153	ENSG00000121297	Sp16
8611	pairwise	Sp16D02-Sp16D07	CAMK1	-2.9639745391286	0.0031972854829878	0.0223088616633217	ENSG00000134072	Sp16
8612	pairwise	Sp16D02-Sp16D07	PIK3CB	-2.96427119498582	0.00319426408845301	0.0223040129759643	ENSG00000051382	Sp16
8613	pairwise	Sp16D02-Sp16D07	MAL2	-2.9643322817216	0.00319364225362982	0.0223040129759643	ENSG00000147676	Sp16
8614	pairwise	Sp16D02-Sp16D07	RABGAP1	-2.9658243421594	0.00317848809414308	0.0222262329384024	ENSG00000011454	Sp16
8615	pairwise	Sp16D02-Sp16D07	TNFAIP8L1	-2.96587453508939	0.00317797945316378	0.0222262329384024	ENSG00000185361	Sp16
8616	pairwise	Sp16D02-Sp16D07	ATRNL1	-2.96610230734198	0.00317567220861765	0.0222262329384024	ENSG00000107518	Sp16
8617	pairwise	Sp16D02-Sp16D07	B4GALT6	-2.96684601689779	0.00316814938145502	0.0222025205555623	ENSG00000118276	Sp16
8618	pairwise	Sp16D02-Sp16D07	SLC25A12	-2.9669603992664	0.00316699381933716	0.0222025205555623	ENSG00000115840	Sp16
8619	pairwise	Sp16D02-Sp16D07	ZDHHC8	-2.9691631353536	0.00314481545523003	0.0220712633742974	ENSG00000099904	Sp16
8620	pairwise	Sp16D02-Sp16D07	PTP4A2	-2.9745491384035	0.00309118322708854	0.0217535861018955	ENSG00000184007	Sp16
8621	pairwise	Sp16D02-Sp16D07	TMX3	-2.97646431036093	0.00307231508427853	0.0216416493115197	ENSG00000166479	Sp16
8622	pairwise	Sp16D02-Sp16D07	UBALD1	-2.97842532874983	0.00305310450522796	0.0215221418320738	ENSG00000153443	Sp16
8623	pairwise	Sp16D02-Sp16D07	ERMN	-2.98078242347886	0.0030301593568984	0.0213761131380316	ENSG00000136541	Sp16
8624	pairwise	Sp16D02-Sp16D07	IL34	-2.98154932572241	0.00302272803771655	0.0213393915298885	ENSG00000157368	Sp16
8625	pairwise	Sp16D02-Sp16D07	RAPGEFL1	-2.98210753649641	0.0030173294414702	0.0213169766804531	ENSG00000108352	Sp16
8626	pairwise	Sp16D02-Sp16D07	PRICKLE1	-2.98319451893687	0.00300684227614501	0.0212585522871697	ENSG00000139174	Sp16
8627	pairwise	Sp16D02-Sp16D07	SCAMP5	-2.98407902512049	0.00299833322404372	0.0212140373571271	ENSG00000198794	Sp16
8628	pairwise	Sp16D02-Sp16D07	L1CAM	-2.98413871711465	0.00299775977479337	0.0212140373571271	ENSG00000198910	Sp16
8629	pairwise	Sp16D02-Sp16D07	UBR7	-2.98760101786138	0.00296466940562337	0.0210171155919615	ENSG00000012963	Sp16
8630	pairwise	Sp16D02-Sp16D07	TUSC3	-2.99213645519327	0.00292182862444527	0.0207493118685606	ENSG00000104723	Sp16
8631	pairwise	Sp16D02-Sp16D07	APBA2	-2.99238324343858	0.00291951385748596	0.020748242662504	ENSG00000034053	Sp16
8632	pairwise	Sp16D02-Sp16D07	STYK1	-2.99271658275629	0.00291638994476404	0.0207414172110184	ENSG00000060140	Sp16
8633	pairwise	Sp16D02-Sp16D07	UST	-2.99296096461679	0.00291410164798323	0.0207405289526468	ENSG00000111962	Sp16
8634	pairwise	Sp16D02-Sp16D07	CPLX1	-2.99299500243663	0.00291378306154398	0.0207405289526468	ENSG00000168993	Sp16
8635	pairwise	Sp16D02-Sp16D07	RAB6B	-2.99365699781417	0.0029075932705593	0.0207405289526468	ENSG00000154917	Sp16
8636	pairwise	Sp16D02-Sp16D07	DPP10	-2.9967797465523	0.00287855698683375	0.0205945715169964	ENSG00000175497	Sp16
8637	pairwise	Sp16D02-Sp16D07	HSF2	-2.99833220296017	0.00286422082037659	0.0205073076960048	ENSG00000025156	Sp16
8638	pairwise	Sp16D02-Sp16D07	ZNF827	-2.99866775220847	0.00286113079720592	0.0205004939856601	ENSG00000151612	Sp16
8639	pairwise	Sp16D02-Sp16D07	OSTF1	-2.99986854025255	0.0028500979175654	0.0204367155839188	ENSG00000134996	Sp16
8640	pairwise	Sp16D02-Sp16D07	ITPK1	-3.00002102526469	0.0028486996724728	0.0204367155839188	ENSG00000100605	Sp16
8641	pairwise	Sp16D02-Sp16D07	PSMB2	-3.0019269131135	0.00283127614268968	0.0203321680748809	ENSG00000126067	Sp16
8642	pairwise	Sp16D02-Sp16D07	UBE2Z	-3.00408794044503	0.00281163828391187	0.0202062790313816	ENSG00000159202	Sp16
8643	pairwise	Sp16D02-Sp16D07	ASNSD1	-3.00461023824471	0.00280691078202101	0.020187437109704	ENSG00000138381	Sp16
8644	pairwise	Sp16D02-Sp16D07	SH3BGRL2	-3.00509182769514	0.00280255820069929	0.020171265367946	ENSG00000198478	Sp16
8645	pairwise	Sp16D02-Sp16D07	UBA1	-3.00676219876995	0.00278750935094678	0.0200780256555423	ENSG00000130985	Sp16
8646	pairwise	Sp16D02-Sp16D07	SYT16	-3.00733553690683	0.0027823610782076	0.0200711028267692	ENSG00000139973	Sp16
8647	pairwise	Sp16D02-Sp16D07	ABRACL	-3.00842408160899	0.00277261049223576	0.0200158258953797	ENSG00000146386	Sp16
8648	pairwise	Sp16D02-Sp16D07	GAB2	-3.0125655434975	0.00273579907317251	0.019764962859461	ENSG00000033327	Sp16
8649	pairwise	Sp16D02-Sp16D07	CLEC2L	-3.01276991466939	0.00273399417033069	0.019764962859461	ENSG00000236279	Sp16
8650	pairwise	Sp16D02-Sp16D07	PCSK2	-3.01416897415738	0.00272166766629471	0.0196925493711452	ENSG00000125851	Sp16
8651	pairwise	Sp16D02-Sp16D07	CTU2	-3.01443875475745	0.00271929661395587	0.0196902542583043	ENSG00000174177	Sp16
8652	pairwise	Sp16D02-Sp16D07	STMN4	-3.01597199812222	0.00270585714243464	0.0196077493760551	ENSG00000015592	Sp16
8653	pairwise	Sp16D02-Sp16D07	RABGGTA	-3.01667564777677	0.00269970978947998	0.0195780013250716	ENSG00000100949	Sp16
8654	pairwise	Sp16D02-Sp16D07	SH3GL3	-3.01721779563235	0.00269498211411531	0.0195585113762479	ENSG00000140600	Sp16
8655	pairwise	Sp16D02-Sp16D07	HCFC1R1	-3.01747254372032	0.00269276326447258	0.0195572131943171	ENSG00000103145	Sp16
8656	pairwise	Sp16D02-Sp16D07	SUPT7L	-3.01753377955387	0.00269223015160879	0.0195572131943171	ENSG00000119760	Sp16
8657	pairwise	Sp16D02-Sp16D07	RASA1	-3.01765832211329	0.00269114619543612	0.0195572131943171	ENSG00000145715	Sp16
8658	pairwise	Sp16D02-Sp16D07	PPP2R2C	-3.01855089371451	0.0026833894008584	0.0195483694422717	ENSG00000074211	Sp16
8659	pairwise	Sp16D02-Sp16D07	AC068587.4	-3.01904610685118	0.00267909465299929	0.0195319242876838	ENSG00000283674	Sp16
8660	pairwise	Sp16D02-Sp16D07	NUMBL	-3.01951574791609	0.00267502750324368	0.0195171146678821	ENSG00000105245	Sp16
8661	pairwise	Sp16D02-Sp16D07	LRRTM2	-3.0220252325333	0.00265339084417517	0.0193887637371245	ENSG00000146006	Sp16
8662	pairwise	Sp16D02-Sp16D07	PRKAG2-AS1	-3.02392600339849	0.00263710943183909	0.0192844913219232	ENSG00000239911	Sp16
8663	pairwise	Sp16D02-Sp16D07	CACNA1E	-3.02449175600127	0.00263228109521066	0.019263876992202	ENSG00000198216	Sp16
8664	pairwise	Sp16D02-Sp16D07	FAM49B	-3.02517923082819	0.00262642484994607	0.0192357028544178	ENSG00000153310	Sp16
8665	pairwise	Sp16D02-Sp16D07	STOML1	-3.02521976681358	0.00262607991804727	0.0192357028544178	ENSG00000067221	Sp16
8666	pairwise	Sp16D02-Sp16D07	AC125616.1	-3.02658872899177	0.00261445540746825	0.0191773404677874	ENSG00000256008	Sp16
8667	pairwise	Sp16D02-Sp16D07	KIF21A	-3.02727327608045	0.00260866031068849	0.0191494842255517	ENSG00000139116	Sp16
8668	pairwise	Sp16D02-Sp16D07	RAB3GAP1	-3.02834124148679	0.0025996428770492	0.0190979128446518	ENSG00000115839	Sp16
8669	pairwise	Sp16D02-Sp16D07	BLMH	-3.02877785528	0.00259596454232828	0.0190855153890347	ENSG00000108578	Sp16
8670	pairwise	Sp16D02-Sp16D07	RPH3A	-3.02890516032512	0.00259489293647116	0.0190855153890347	ENSG00000089169	Sp16
8671	pairwise	Sp16D02-Sp16D07	TPM3	-3.02897663487413	0.00259429146856178	0.0190855153890347	ENSG00000143549	Sp16
8672	pairwise	Sp16D02-Sp16D07	TBPL1	-3.02913394442505	0.00259296813807822	0.0190855153890347	ENSG00000028839	Sp16
8673	pairwise	Sp16D02-Sp16D07	HBQ1	-3.03301433270295	0.00256052065789794	0.0189119503445821	ENSG00000086506	Sp16
8674	pairwise	Sp16D02-Sp16D07	WASHC5	-3.03332853414181	0.0025579097048588	0.0189072323365314	ENSG00000164961	Sp16
8675	pairwise	Sp16D02-Sp16D07	THEMIS2	-3.03453788909663	0.00254788297986885	0.0188476497901255	ENSG00000130775	Sp16
8676	pairwise	Sp16D02-Sp16D07	FAM189A1	-3.03964602942955	0.00250592818541885	0.0185516088908189	ENSG00000104059	Sp16
8677	pairwise	Sp16D02-Sp16D07	WARS	-3.0411523261198	0.00249367809872123	0.0184751869647917	ENSG00000140105	Sp16
8678	pairwise	Sp16D02-Sp16D07	SEC31A	-3.04175922753273	0.00248875797479475	0.0184529951309801	ENSG00000138674	Sp16
8679	pairwise	Sp16D02-Sp16D07	NDUFS2	-3.04264526869397	0.00248159087656303	0.0184140957690478	ENSG00000158864	Sp16
8680	pairwise	Sp16D02-Sp16D07	TRA2B	-3.04357271745064	0.00247410913592705	0.0183727996019618	ENSG00000136527	Sp16
8681	pairwise	Sp16D02-Sp16D07	UNC13B	-3.04438997652579	0.00246753346579708	0.0183381731291447	ENSG00000198722	Sp16
8682	pairwise	Sp16D02-Sp16D07	ATAD3A	-3.04788317946795	0.00243960760014511	0.0181446998158194	ENSG00000197785	Sp16
8683	pairwise	Sp16D02-Sp16D07	SNAP47	-3.04835472127364	0.0024358602437035	0.0181308945313552	ENSG00000143740	Sp16
8684	pairwise	Sp16D02-Sp16D07	UNC80	-3.04895275051621	0.00243111529020904	0.0181096365868175	ENSG00000144406	Sp16
8685	pairwise	Sp16D02-Sp16D07	PSMD12	-3.04923700652595	0.00242886289014652	0.0181069273155791	ENSG00000197170	Sp16
8686	pairwise	Sp16D02-Sp16D07	AATK	-3.04932132129644	0.00242819516170615	0.0181069273155791	ENSG00000181409	Sp16
8687	pairwise	Sp16D02-Sp16D07	ACTR3B	-3.04996540532918	0.00242309991586409	0.0180921019418918	ENSG00000133627	Sp16
8688	pairwise	Sp16D02-Sp16D07	DGKI	-3.05164563937855	0.00240985403245764	0.0180072257281149	ENSG00000157680	Sp16
8689	pairwise	Sp16D02-Sp16D07	SCN8A	-3.05617459828889	0.0023744811274032	0.0177844926315738	ENSG00000196876	Sp16
8690	pairwise	Sp16D02-Sp16D07	ARRDC2	-3.05723410302031	0.00236627512407238	0.0177441193241261	ENSG00000105643	Sp16
8691	pairwise	Sp16D02-Sp16D07	SPA17	-3.05744906747235	0.00236461337842751	0.0177441193241261	ENSG00000064199	Sp16
8692	pairwise	Sp16D02-Sp16D07	SH3PXD2A	-3.05969971830942	0.00234727936457153	0.0176358677650057	ENSG00000107957	Sp16
8693	pairwise	Sp16D02-Sp16D07	ZFP1	-3.06017368883788	0.00234364386224903	0.0176223636920639	ENSG00000184517	Sp16
8694	pairwise	Sp16D02-Sp16D07	LRFN2	-3.06070375840433	0.00233958419106485	0.01760564649901	ENSG00000156564	Sp16
8695	pairwise	Sp16D02-Sp16D07	MAPK8IP3	-3.0615416371973	0.00233318026166859	0.0175712483649778	ENSG00000138834	Sp16
8696	pairwise	Sp16D02-Sp16D07	RINT1	-3.0635056890791	0.00231823203629889	0.0174723982169792	ENSG00000135249	Sp16
8697	pairwise	Sp16D02-Sp16D07	CTSB	-3.06358607922932	0.00231762207283021	0.0174723982169792	ENSG00000164733	Sp16
8698	pairwise	Sp16D02-Sp16D07	ADAM23	-3.06752311871721	0.00228792947560344	0.0172807507356808	ENSG00000114948	Sp16
8699	pairwise	Sp16D02-Sp16D07	PSMC1	-3.06801215512753	0.00228426574426144	0.017270706380311	ENSG00000100764	Sp16
8700	pairwise	Sp16D02-Sp16D07	SESN1	-3.072071390136	0.00225406252155047	0.0170692712433684	ENSG00000080546	Sp16
8701	pairwise	Sp16D02-Sp16D07	SACS	-3.07239453079379	0.00225167400040028	0.0170692712433684	ENSG00000151835	Sp16
8702	pairwise	Sp16D02-Sp16D07	ARPC5L	-3.07246574891425	0.0022511478987157	0.0170692712433684	ENSG00000136950	Sp16
8703	pairwise	Sp16D02-Sp16D07	UBE2N	-3.07277476173764	0.00224886647132884	0.0170692712433684	ENSG00000177889	Sp16
8704	pairwise	Sp16D02-Sp16D07	DNAJA2	-3.0730866301826	0.00224656611625251	0.0170692712433684	ENSG00000069345	Sp16
8705	pairwise	Sp16D02-Sp16D07	CARS	-3.07317875703528	0.00224588699861823	0.0170692712433684	ENSG00000110619	Sp16
8706	pairwise	Sp16D02-Sp16D07	LRRN2	-3.07775908302554	0.00221235988748771	0.0169137912610404	ENSG00000170382	Sp16
8707	pairwise	Sp16D02-Sp16D07	PAPSS1	-3.08037979475362	0.00219338438499699	0.0167821038299809	ENSG00000138801	Sp16
8708	pairwise	Sp16D02-Sp16D07	TUSC2	-3.08257873329046	0.00217757837175643	0.0166744759185534	ENSG00000114383	Sp16
8709	pairwise	Sp16D02-Sp16D07	NCKAP1	-3.08492144620217	0.00216085421250603	0.0165596397564311	ENSG00000061676	Sp16
8710	pairwise	Sp16D02-Sp16D07	ARHGEF2	-3.09169120145816	0.00211318802224223	0.0162202830818545	ENSG00000116584	Sp16
8711	pairwise	Sp16D02-Sp16D07	KIF5C	-3.09287439622961	0.00210495708937405	0.016170050974222	ENSG00000168280	Sp16
8712	pairwise	Sp16D02-Sp16D07	NETO1	-3.09326551117699	0.0021022427796892	0.016170050974222	ENSG00000166342	Sp16
8713	pairwise	Sp16D02-Sp16D07	TPD52	-3.09432394190693	0.00209491348930104	0.0161316751983366	ENSG00000076554	Sp16
8714	pairwise	Sp16D02-Sp16D07	BRINP3	-3.09453816297959	0.00209343294188154	0.0161316751983366	ENSG00000162670	Sp16
8715	pairwise	Sp16D02-Sp16D07	COX7A2L	-3.09455803845182	0.00209329562523198	0.0161316751983366	ENSG00000115944	Sp16
8716	pairwise	Sp16D02-Sp16D07	CHMP1B	-3.09497179873354	0.00209043889930527	0.0161316751983366	ENSG00000255112	Sp16
8717	pairwise	Sp16D02-Sp16D07	CCDC3	-3.09714332244846	0.00207550478070206	0.0160337343534171	ENSG00000151468	Sp16
8718	pairwise	Sp16D02-Sp16D07	HABP4	-3.10026636800869	0.00205419890997024	0.0158947578288012	ENSG00000130956	Sp16
8719	pairwise	Sp16D02-Sp16D07	TCOF1	-3.10084000440037	0.00205030743300826	0.0158774615187804	ENSG00000070814	Sp16
8720	pairwise	Sp16D02-Sp16D07	ZNF385B	-3.10104249760456	0.00204893536594014	0.0158774615187804	ENSG00000144331	Sp16
8721	pairwise	Sp16D02-Sp16D07	GNPTAB	-3.10109485571135	0.00204858073191012	0.0158774615187804	ENSG00000111670	Sp16
8722	pairwise	Sp16D02-Sp16D07	PLCXD2	-3.10149796094607	0.00204585229483989	0.0158774615187804	ENSG00000240891	Sp16
8723	pairwise	Sp16D02-Sp16D07	GIT2	-3.10339520326806	0.00203305558522182	0.0157948978083643	ENSG00000139436	Sp16
8724	pairwise	Sp16D02-Sp16D07	CPPED1	-3.10680473491925	0.002010243674864	0.0156430244406827	ENSG00000103381	Sp16
8725	pairwise	Sp16D02-Sp16D07	PIGZ	-3.10694988046919	0.00200927781014444	0.0156430244406827	ENSG00000119227	Sp16
8726	pairwise	Sp16D02-Sp16D07	ELOVL4	-3.11019847606254	0.00198777166704544	0.0154933064812721	ENSG00000118402	Sp16
8727	pairwise	Sp16D02-Sp16D07	AASDHPPT	-3.11487717812399	0.00195717035400285	0.0153045613244905	ENSG00000149313	Sp16
8728	pairwise	Sp16D02-Sp16D07	NKIRAS1	-3.11579503144934	0.00195121823370167	0.0152704728216309	ENSG00000197885	Sp16
8729	pairwise	Sp16D02-Sp16D07	EIF5AL1	-3.11781538190782	0.00193817530942579	0.0151807897806087	ENSG00000253626	Sp16
8730	pairwise	Sp16D02-Sp16D07	DNAJC30	-3.12256209356269	0.00190784701481066	0.0149554614317169	ENSG00000176410	Sp16
8731	pairwise	Sp16D02-Sp16D07	AP3M2	-3.12646409274629	0.00188324400018313	0.0147989018276686	ENSG00000070718	Sp16
8732	pairwise	Sp16D02-Sp16D07	TBC1D7	-3.12667334419644	0.00188193291793002	0.0147989018276686	ENSG00000145979	Sp16
8733	pairwise	Sp16D02-Sp16D07	DNAJC14	-3.12717483277372	0.00187879422277027	0.0147881775153519	ENSG00000135392	Sp16
8734	pairwise	Sp16D02-Sp16D07	LGALS1	-3.12821269067947	0.00187231384043678	0.0147492792015345	ENSG00000100097	Sp16
8735	pairwise	Sp16D02-Sp16D07	HPS6	-3.1293040266679	0.00186552176667781	0.0147078595206745	ENSG00000166189	Sp16
8736	pairwise	Sp16D02-Sp16D07	CNTN2	-3.12938585796488	0.00186501339516378	0.0147078595206745	ENSG00000184144	Sp16
8737	pairwise	Sp16D02-Sp16D07	OTUB1	-3.129940770658	0.0018615694041902	0.0147008779884444	ENSG00000167770	Sp16
8738	pairwise	Sp16D02-Sp16D07	AVPI1	-3.13230909013942	0.00184693654482849	0.0146093899795963	ENSG00000119986	Sp16
8739	pairwise	Sp16D02-Sp16D07	LRSAM1	-3.13257371782655	0.00184530812301506	0.0146085623248104	ENSG00000148356	Sp16
8740	pairwise	Sp16D02-Sp16D07	HPS3	-3.13270491246237	0.00184450129013605	0.0146085623248104	ENSG00000163755	Sp16
8741	pairwise	Sp16D02-Sp16D07	USP14	-3.13369721024375	0.00183840928949442	0.0145780230425004	ENSG00000101557	Sp16
8742	pairwise	Sp16D02-Sp16D07	FAM171A2	-3.13402336936941	0.00183641095902002	0.0145742316756001	ENSG00000161682	Sp16
8743	pairwise	Sp16D02-Sp16D07	PCDH7	-3.13801903609992	0.00181209207602911	0.0143931455947731	ENSG00000169851	Sp16
8744	pairwise	Sp16D02-Sp16D07	RAB40C	-3.13928545257785	0.00180444646098835	0.0143562059929422	ENSG00000197562	Sp16
8745	pairwise	Sp16D02-Sp16D07	TIMM23	-3.13934730266343	0.00180407382233659	0.0143562059929422	ENSG00000265354	Sp16
8746	pairwise	Sp16D02-Sp16D07	IRGQ	-3.13936412326693	0.00180397249268108	0.0143562059929422	ENSG00000167378	Sp16
8747	pairwise	Sp16D02-Sp16D07	TMEM121	-3.13958200482045	0.00180266041807985	0.0143562059929422	ENSG00000184986	Sp16
8748	pairwise	Sp16D02-Sp16D07	RUNDC1	-3.14091895832081	0.00179462858173407	0.0143375868442371	ENSG00000198863	Sp16
8749	pairwise	Sp16D02-Sp16D07	SPRN	-3.14135854972175	0.00179199492520795	0.0143284865287478	ENSG00000203772	Sp16
8750	pairwise	Sp16D02-Sp16D07	TRABD2A	-3.14177815524204	0.00178948433232729	0.0143203558380816	ENSG00000186854	Sp16
8751	pairwise	Sp16D02-Sp16D07	ENPP5	-3.14188558469268	0.00178884207986148	0.0143203558380816	ENSG00000112796	Sp16
8752	pairwise	Sp16D02-Sp16D07	ZC3H12B	-3.14305792640366	0.00178184719746726	0.014288625438346	ENSG00000102053	Sp16
8753	pairwise	Sp16D02-Sp16D07	PTPRR	-3.14423551028503	0.00177484644012993	0.0142507980079779	ENSG00000153233	Sp16
8754	pairwise	Sp16D02-Sp16D07	ARHGAP22	-3.14426811457923	0.00177465296843079	0.0142507980079779	ENSG00000128805	Sp16
8755	pairwise	Sp16D02-Sp16D07	CNDP1	-3.14545465627945	0.0017676253300938	0.0142285676235174	ENSG00000150656	Sp16
8756	pairwise	Sp16D02-Sp16D07	CCDC6	-3.14779152718514	0.00175385953615166	0.014141506621603	ENSG00000108091	Sp16
8757	pairwise	Sp16D02-Sp16D07	FAM13C	-3.14920122125904	0.0017456033494441	0.0140971251779204	ENSG00000148541	Sp16
8758	pairwise	Sp16D02-Sp16D07	CUL3	-3.14960523359113	0.00174324378032121	0.0140914655328326	ENSG00000036257	Sp16
8759	pairwise	Sp16D02-Sp16D07	TRAPPC1	-3.15161236885701	0.00173156498895378	0.0140088721933332	ENSG00000170043	Sp16
8760	pairwise	Sp16D02-Sp16D07	AC010980.1	-3.15347023511593	0.00172081911623429	0.0139336933001167	ENSG00000267034	Sp16
8761	pairwise	Sp16D02-Sp16D07	SCN2A	-3.15391140494651	0.00171827645287624	0.0139248658949488	ENSG00000136531	Sp16
8762	pairwise	Sp16D02-Sp16D07	ECM1	-3.15391739944124	0.00171824192774786	0.0139248658949488	ENSG00000143369	Sp16
8763	pairwise	Sp16D02-Sp16D07	MYRIP	-3.15433661428368	0.00171582905835637	0.0139248658949488	ENSG00000170011	Sp16
8764	pairwise	Sp16D02-Sp16D07	PSMA5	-3.15499422221534	0.00171205037119873	0.0139096838209171	ENSG00000143106	Sp16
8765	pairwise	Sp16D02-Sp16D07	FABP6	-3.15953644240023	0.00168615925239627	0.0137109488996803	ENSG00000170231	Sp16
8766	pairwise	Sp16D02-Sp16D07	B4GAT1	-3.16169665667702	0.00167397304136196	0.0136234121795731	ENSG00000174684	Sp16
8767	pairwise	Sp16D02-Sp16D07	PDK3	-3.16183992471562	0.00167316771856044	0.0136234121795731	ENSG00000067992	Sp16
8768	pairwise	Sp16D02-Sp16D07	ZNF483	-3.16204878334377	0.00167199434568597	0.0136234121795731	ENSG00000173258	Sp16
8769	pairwise	Sp16D02-Sp16D07	CD200	-3.16325820272663	0.00166521471837814	0.01358673489795	ENSG00000091972	Sp16
8770	pairwise	Sp16D02-Sp16D07	PCLO	-3.16340055514047	0.00166441840659167	0.01358673489795	ENSG00000186472	Sp16
8771	pairwise	Sp16D02-Sp16D07	LINC01202	-3.16424787392051	0.00165968581933125	0.0135647126597858	ENSG00000280776	Sp16
8772	pairwise	Sp16D02-Sp16D07	RUNDC3A	-3.16597922795715	0.00165005417055259	0.0134974994309622	ENSG00000108309	Sp16
8773	pairwise	Sp16D02-Sp16D07	LINC01535	-3.16732435282334	0.00164260679117112	0.0134480540623036	ENSG00000226686	Sp16
8774	pairwise	Sp16D02-Sp16D07	ITGB1BP1	-3.16889373248827	0.00163395704027963	0.0134001250172462	ENSG00000119185	Sp16
8775	pairwise	Sp16D02-Sp16D07	GRM1	-3.16999487090693	0.00162791316254718	0.0133619892888184	ENSG00000152822	Sp16
8776	pairwise	Sp16D02-Sp16D07	NUDT15	-3.17010588237864	0.00162730499474213	0.0133619892888184	ENSG00000136159	Sp16
8777	pairwise	Sp16D02-Sp16D07	CBX4	-3.17249889350186	0.00161424596493976	0.0132839279535429	ENSG00000141582	Sp16
8778	pairwise	Sp16D02-Sp16D07	SLC16A7	-3.17451085724744	0.00160334133143182	0.0132055269282104	ENSG00000118596	Sp16
8779	pairwise	Sp16D02-Sp16D07	DDX24	-3.17465557287568	0.00160255961645311	0.0132055269282104	ENSG00000089737	Sp16
8780	pairwise	Sp16D02-Sp16D07	LYSMD4	-3.17971738785203	0.00157543751870657	0.013020447837793	ENSG00000183060	Sp16
8781	pairwise	Sp16D02-Sp16D07	KIF1B	-3.18019412100917	0.00157290506921547	0.0130107341661508	ENSG00000054523	Sp16
8782	pairwise	Sp16D02-Sp16D07	CCDC32	-3.18252598174006	0.00156057210990915	0.0129198659911045	ENSG00000128891	Sp16
8783	pairwise	Sp16D02-Sp16D07	ARFGEF1	-3.18264999515117	0.00155991872505846	0.0129198659911045	ENSG00000066777	Sp16
8784	pairwise	Sp16D02-Sp16D07	PACC1	-3.18408832908999	0.0015523590708717	0.0128741058931203	ENSG00000065600	Sp16
8785	pairwise	Sp16D02-Sp16D07	DIXDC1	-3.18736219995703	0.0015352781620621	0.0127434733676964	ENSG00000150764	Sp16
8786	pairwise	Sp16D02-Sp16D07	SLC9A6	-3.18762108927968	0.00153393488463292	0.0127433567928733	ENSG00000198689	Sp16
8787	pairwise	Sp16D02-Sp16D07	PRKCZ	-3.18907868366048	0.00152639223558105	0.0126916932892589	ENSG00000067606	Sp16
8788	pairwise	Sp16D02-Sp16D07	KCNS2	-3.19427130865172	0.00149979950535259	0.012503111180709	ENSG00000156486	Sp16
8789	pairwise	Sp16D02-Sp16D07	CAMK2D	-3.19509104937332	0.0014956407607789	0.0124792932755329	ENSG00000145349	Sp16
8790	pairwise	Sp16D02-Sp16D07	SNPH	-3.19720660453106	0.00148495723677841	0.0124009451472079	ENSG00000101298	Sp16
8791	pairwise	Sp16D02-Sp16D07	DIRAS1	-3.20374661287326	0.00145237482239362	0.0121500152026943	ENSG00000176490	Sp16
8792	pairwise	Sp16D02-Sp16D07	HS3ST5	-3.20533313404732	0.00144457102268096	0.0121058587364007	ENSG00000249853	Sp16
8793	pairwise	Sp16D02-Sp16D07	POLR3A	-3.20543471433054	0.00144407269160381	0.0121058587364007	ENSG00000148606	Sp16
8794	pairwise	Sp16D02-Sp16D07	ACKR1	-3.21084603987209	0.00141775455512811	0.0119332861457534	ENSG00000213088	Sp16
8795	pairwise	Sp16D02-Sp16D07	ZNF331	-3.21103630580795	0.00141683731661597	0.0119332861457534	ENSG00000130844	Sp16
8796	pairwise	Sp16D02-Sp16D07	NT5DC1	-3.21204007801177	0.00141200738808346	0.0119058177920459	ENSG00000178425	Sp16
8797	pairwise	Sp16D02-Sp16D07	GABBR2	-3.21406153550108	0.00140232677334952	0.0118346010353009	ENSG00000136928	Sp16
8798	pairwise	Sp16D02-Sp16D07	ADRA2A	-3.2174070221623	0.00138644027289169	0.0117108395561345	ENSG00000150594	Sp16
8799	pairwise	Sp16D02-Sp16D07	SURF4	-3.21808825386366	0.0013832258265677	0.0116939911810446	ENSG00000148248	Sp16
8800	pairwise	Sp16D02-Sp16D07	KHDRBS3	-3.21949411083292	0.00137661396620299	0.0116483654845438	ENSG00000131773	Sp16
8801	pairwise	Sp16D02-Sp16D07	TOR1A	-3.22048832378426	0.00137195576864465	0.0116242253914679	ENSG00000136827	Sp16
8802	pairwise	Sp16D02-Sp16D07	FURIN	-3.2205710855072	0.00137156866255393	0.0116242253914679	ENSG00000140564	Sp16
8803	pairwise	Sp16D02-Sp16D07	MED10	-3.22198866119913	0.00136495382819059	0.0115906220999674	ENSG00000133398	Sp16
8804	pairwise	Sp16D02-Sp16D07	KIAA0408	-3.2241579311671	0.00135488849901813	0.0115153510993677	ENSG00000189367	Sp16
8805	pairwise	Sp16D02-Sp16D07	PPP5C	-3.2266401228455	0.0013434555197787	0.0114283123940713	ENSG00000011485	Sp16
8806	pairwise	Sp16D02-Sp16D07	ATCAY	-3.22729889071521	0.00134043626412103	0.0114127552967392	ENSG00000167654	Sp16
8807	pairwise	Sp16D02-Sp16D07	AL049838.1	-3.22767136114938	0.00133873194363008	0.0114083761276281	ENSG00000259969	Sp16
8808	pairwise	Sp16D02-Sp16D07	KLC2	-3.2295678601958	0.00133008516039972	0.0113548766097526	ENSG00000174996	Sp16
8809	pairwise	Sp16D02-Sp16D07	DPAGT1	-3.23271431092786	0.00131585338483672	0.0112433925137519	ENSG00000172269	Sp16
8810	pairwise	Sp16D02-Sp16D07	PPFIA3	-3.23286923808633	0.00131515628589151	0.0112433925137519	ENSG00000177380	Sp16
8811	pairwise	Sp16D02-Sp16D07	CELF4	-3.23423548832973	0.00130902359235865	0.0112050081963771	ENSG00000101489	Sp16
8812	pairwise	Sp16D02-Sp16D07	IMPA1	-3.23552895836873	0.00130324199809578	0.0111654879675998	ENSG00000133731	Sp16
8813	pairwise	Sp16D02-Sp16D07	HCN1	-3.23608290464951	0.00130077319007572	0.0111543046272414	ENSG00000164588	Sp16
8814	pairwise	Sp16D02-Sp16D07	APLP2	-3.23649943952244	0.00129891964558345	0.0111483819536334	ENSG00000084234	Sp16
8815	pairwise	Sp16D02-Sp16D07	CORO2B	-3.24026592878017	0.00128226979443708	0.0110153409670863	ENSG00000103647	Sp16
8816	pairwise	Sp16D02-Sp16D07	CLSTN3	-3.2412804236016	0.00127781910771929	0.0109869522741748	ENSG00000139182	Sp16
8817	pairwise	Sp16D02-Sp16D07	SLC8A2	-3.24132732359084	0.00127761369936036	0.0109869522741748	ENSG00000118160	Sp16
8818	pairwise	Sp16D02-Sp16D07	CASC15	-3.24351078588879	0.00126808455233643	0.0109228451062438	ENSG00000272168	Sp16
8819	pairwise	Sp16D02-Sp16D07	KCNAB2	-3.24590937665397	0.00125769244185175	0.0108430732374395	ENSG00000069424	Sp16
8820	pairwise	Sp16D02-Sp16D07	CSGALNACT1	-3.24728071960734	0.00125178647812389	0.0108116008700664	ENSG00000147408	Sp16
8821	pairwise	Sp16D02-Sp16D07	ELMO1	-3.24802389471631	0.00124859659024707	0.0107937741304767	ENSG00000155849	Sp16
8822	pairwise	Sp16D02-Sp16D07	PLEKHM3	-3.25002262387464	0.00124005488377175	0.0107296084573283	ENSG00000178385	Sp16
8823	pairwise	Sp16D02-Sp16D07	DCTN1	-3.25187139941388	0.00123220224539536	0.0106712944233111	ENSG00000204843	Sp16
8824	pairwise	Sp16D02-Sp16D07	MIAT	-3.25217414434528	0.00123092074109297	0.0106698346698538	ENSG00000225783	Sp16
8825	pairwise	Sp16D02-Sp16D07	DUBR	-3.26044198131074	0.001196397170798	0.0104082211219968	ENSG00000243701	Sp16
8826	pairwise	Sp16D02-Sp16D07	DNM3	-3.26142036995454	0.00119237169475656	0.0103826225591563	ENSG00000197959	Sp16
8827	pairwise	Sp16D02-Sp16D07	ATP6V0B	-3.2615130223631	0.00119199113775672	0.0103826225591563	ENSG00000117410	Sp16
8828	pairwise	Sp16D02-Sp16D07	QPCT	-3.26241734913323	0.00118828264792587	0.0103752875643582	ENSG00000115828	Sp16
8829	pairwise	Sp16D02-Sp16D07	PPA1	-3.26381391607999	0.00118257657209106	0.0103348783925588	ENSG00000180817	Sp16
8830	pairwise	Sp16D02-Sp16D07	AAK1	-3.26393776961145	0.00118207176104572	0.0103348783925588	ENSG00000115977	Sp16
8831	pairwise	Sp16D02-Sp16D07	CACNB1	-3.26519422621653	0.00117696188661519	0.0103045969013515	ENSG00000067191	Sp16
8832	pairwise	Sp16D02-Sp16D07	FXYD6	-3.26889565937475	0.00116202733647966	0.0102111421400829	ENSG00000137726	Sp16
8833	pairwise	Sp16D02-Sp16D07	DIPK2A	-3.26962115963553	0.00115912076092739	0.0101949456284503	ENSG00000181744	Sp16
8834	pairwise	Sp16D02-Sp16D07	FSD1	-3.2746373037318	0.0011392082618266	0.0100382257409298	ENSG00000105255	Sp16
8835	pairwise	Sp16D02-Sp16D07	RTL6	-3.27560761998042	0.00113539322483691	0.0100138131062663	ENSG00000188636	Sp16
8836	pairwise	Sp16D02-Sp16D07	RBFOX3	-3.27618781118513	0.00113311772487544	0.0100029462508111	ENSG00000167281	Sp16
8837	pairwise	Sp16D02-Sp16D07	CAMK2B	-3.27737693313676	0.00112846722156503	0.00997107396603127	ENSG00000058404	Sp16
8838	pairwise	Sp16D02-Sp16D07	ADPGK	-3.27824377390754	0.00112508828204288	0.00995038870843644	ENSG00000159322	Sp16
8839	pairwise	Sp16D02-Sp16D07	UBQLN2	-3.27940487614178	0.00112057701649435	0.00992880947978862	ENSG00000188021	Sp16
8840	pairwise	Sp16D02-Sp16D07	FAIM2	-3.28060313923687	0.00111593896698206	0.00989686112530717	ENSG00000135472	Sp16
8841	pairwise	Sp16D02-Sp16D07	TMEM62	-3.2812990279967	0.00111325361012902	0.00988218737065454	ENSG00000137842	Sp16
8842	pairwise	Sp16D02-Sp16D07	ARF5	-3.28275093619086	0.00110767014957493	0.00984173653751147	ENSG00000004059	Sp16
8843	pairwise	Sp16D02-Sp16D07	RFTN1	-3.283915753438	0.00110320952091721	0.00982030610680902	ENSG00000131378	Sp16
8844	pairwise	Sp16D02-Sp16D07	NFE2L1	-3.28714908416821	0.00109091477756737	0.00971988845031445	ENSG00000082641	Sp16
8845	pairwise	Sp16D02-Sp16D07	INF2	-3.28989162048555	0.00108058606621653	0.0096368173179701	ENSG00000203485	Sp16
8846	pairwise	Sp16D02-Sp16D07	CYLD	-3.2915582031512	0.00107435392881942	0.00959015932550442	ENSG00000083799	Sp16
8847	pairwise	Sp16D02-Sp16D07	WDR54	-3.29219748084385	0.00107197223297112	0.00957781714584723	ENSG00000005448	Sp16
8848	pairwise	Sp16D02-Sp16D07	PITHD1	-3.29263350878442	0.00107035057729938	0.00957224905276974	ENSG00000057757	Sp16
8849	pairwise	Sp16D02-Sp16D07	TTC33	-3.293936220931	0.00106551914153415	0.00954685234568964	ENSG00000113638	Sp16
8850	pairwise	Sp16D02-Sp16D07	SLC26A4-AS1	-3.29729897767443	0.00105314091968824	0.00944477268199357	ENSG00000233705	Sp16
8851	pairwise	Sp16D02-Sp16D07	SLIT3	-3.29862436860735	0.00104829896764321	0.00941897113664051	ENSG00000184347	Sp16
8852	pairwise	Sp16D02-Sp16D07	STRADB	-3.30204453541214	0.00103589963502188	0.00932504206662422	ENSG00000082146	Sp16
8853	pairwise	Sp16D02-Sp16D07	IFT172	-3.30248546542241	0.00103431105186275	0.00931949253215057	ENSG00000138002	Sp16
8854	pairwise	Sp16D02-Sp16D07	PRRT3	-3.30385873082881	0.00102937793051983	0.00928376878635337	ENSG00000163704	Sp16
8855	pairwise	Sp16D02-Sp16D07	SLC8A1	-3.30491596181753	0.00102559497933904	0.00925836070331767	ENSG00000183023	Sp16
8856	pairwise	Sp16D02-Sp16D07	AAGAB	-3.30579680117608	0.00102245304972472	0.00923869687814412	ENSG00000103591	Sp16
8857	pairwise	Sp16D02-Sp16D07	FAM241B	-3.30764572247495	0.00101588704879153	0.00918802748751355	ENSG00000171224	Sp16
8858	pairwise	Sp16D02-Sp16D07	NDUFAB1	-3.3146964577104	0.000991205772742083	0.00899024573630875	ENSG00000004779	Sp16
8859	pairwise	Sp16D02-Sp16D07	ATP2B3	-3.31666802450225	0.000984404580880129	0.00894548503971355	ENSG00000067842	Sp16
8860	pairwise	Sp16D02-Sp16D07	SLC7A14	-3.31876583775601	0.000977215507943203	0.00888858166475473	ENSG00000013293	Sp16
8861	pairwise	Sp16D02-Sp16D07	NFRKB	-3.32102950215782	0.000969512807935519	0.00882689391232461	ENSG00000170322	Sp16
8862	pairwise	Sp16D02-Sp16D07	SLC4A10	-3.32155003580925	0.000967749554319867	0.00881921575785605	ENSG00000144290	Sp16
8863	pairwise	Sp16D02-Sp16D07	MTMR9	-3.32259972111281	0.0009642029138188	0.00879525531377815	ENSG00000104643	Sp16
8864	pairwise	Sp16D02-Sp16D07	LINC00320	-3.32407533361701	0.000959237585115186	0.00875829593190408	ENSG00000224924	Sp16
8865	pairwise	Sp16D02-Sp16D07	PNMA8B	-3.32506421203852	0.000955923389748102	0.00874469230678917	ENSG00000204851	Sp16
8866	pairwise	Sp16D02-Sp16D07	LNPEP	-3.32509656820136	0.000955815129071146	0.00874469230678917	ENSG00000113441	Sp16
8867	pairwise	Sp16D02-Sp16D07	GNL2	-3.32562460693244	0.000954049970623835	0.00874424193916893	ENSG00000134697	Sp16
8868	pairwise	Sp16D02-Sp16D07	SEPTIN7	-3.33172170331244	0.00093388650907192	0.00857583329738745	ENSG00000122545	Sp16
8869	pairwise	Sp16D02-Sp16D07	ADAMTS4	-3.33305794176784	0.000929520737800482	0.00854392647487365	ENSG00000158859	Sp16
8870	pairwise	Sp16D02-Sp16D07	MPP1	-3.33442318860155	0.000925079790561736	0.0085194427974211	ENSG00000130830	Sp16
8871	pairwise	Sp16D02-Sp16D07	CKS2	-3.33443466441109	0.000925042545176778	0.0085194427974211	ENSG00000123975	Sp16
8872	pairwise	Sp16D02-Sp16D07	ATP1B1	-3.33508038681463	0.000922949061500832	0.00851618157132674	ENSG00000143153	Sp16
8873	pairwise	Sp16D02-Sp16D07	BEX5	-3.33724170652395	0.000915973891380676	0.00846812121182888	ENSG00000184515	Sp16
8874	pairwise	Sp16D02-Sp16D07	UQCRC2	-3.33939470077294	0.000909074344411326	0.00842057559407863	ENSG00000140740	Sp16
8875	pairwise	Sp16D02-Sp16D07	AP1S1	-3.33946991555112	0.000908834184823375	0.00842057559407863	ENSG00000106367	Sp16
8876	pairwise	Sp16D02-Sp16D07	PLCL2	-3.342522492631	0.000899136990369448	0.00835273868863556	ENSG00000154822	Sp16
8877	pairwise	Sp16D02-Sp16D07	ENTPD6	-3.34298288015877	0.000897682844239769	0.00834731855259618	ENSG00000197586	Sp16
8878	pairwise	Sp16D02-Sp16D07	SNN	-3.34650310861962	0.000886636191015799	0.00825260307113443	ENSG00000184602	Sp16
8879	pairwise	Sp16D02-Sp16D07	KIF17	-3.34943762454263	0.000877524299993501	0.00817572931393362	ENSG00000117245	Sp16
8880	pairwise	Sp16D02-Sp16D07	TMEM132D	-3.35104856571608	0.000872559316136312	0.00813737953676929	ENSG00000151952	Sp16
8881	pairwise	Sp16D02-Sp16D07	KCNH5	-3.35175025888356	0.000870404851153621	0.00812519114703969	ENSG00000140015	Sp16
8882	pairwise	Sp16D02-Sp16D07	TSPYL1	-3.35176251591121	0.00087036726142953	0.00812519114703969	ENSG00000189241	Sp16
8883	pairwise	Sp16D02-Sp16D07	AREL1	-3.35613210596062	0.000857062463422097	0.00801625154812453	ENSG00000119682	Sp16
8884	pairwise	Sp16D02-Sp16D07	TMEM191B	-3.35753725214298	0.000852824359393553	0.00800002654941878	ENSG00000278558	Sp16
8885	pairwise	Sp16D02-Sp16D07	PLP1	-3.35911359057796	0.000848093129362777	0.00797124395215779	ENSG00000123560	Sp16
8886	pairwise	Sp16D02-Sp16D07	PLEKHB2	-3.35982858679254	0.000845955197732866	0.00795895238534347	ENSG00000115762	Sp16
8887	pairwise	Sp16D02-Sp16D07	MTPN	-3.3606579350363	0.000843481621455348	0.00794347574154461	ENSG00000105887	Sp16
8888	pairwise	Sp16D02-Sp16D07	SYT12	-3.36289565622658	0.000836841035754489	0.00788868732524905	ENSG00000173227	Sp16
8889	pairwise	Sp16D02-Sp16D07	GABRG3	-3.36318213356799	0.000835994417234887	0.00788846306892802	ENSG00000182256	Sp16
8890	pairwise	Sp16D02-Sp16D07	C16orf70	-3.36361370689923	0.000834720505418998	0.00788420244872112	ENSG00000125149	Sp16
8891	pairwise	Sp16D02-Sp16D07	KRT222	-3.36403152014146	0.000833488931808674	0.00788033371720883	ENSG00000213424	Sp16
8892	pairwise	Sp16D02-Sp16D07	TOMM34	-3.36405917482097	0.000833407474770937	0.00788033371720883	ENSG00000025772	Sp16
8893	pairwise	Sp16D02-Sp16D07	GALNT9	-3.36468704210332	0.00083156008010493	0.00787763486953158	ENSG00000182870	Sp16
8894	pairwise	Sp16D02-Sp16D07	LHX6	-3.36541433383437	0.000829424910308035	0.00786517963909311	ENSG00000106852	Sp16
8895	pairwise	Sp16D02-Sp16D07	ACTR1B	-3.3689432754401	0.000819136965304493	0.00778301891612901	ENSG00000115073	Sp16
8896	pairwise	Sp16D02-Sp16D07	DOCK3	-3.37127689492752	0.000812399132351718	0.00772665722406342	ENSG00000088538	Sp16
8897	pairwise	Sp16D02-Sp16D07	USP5	-3.37520606079072	0.000801170946603212	0.00762743382828698	ENSG00000111667	Sp16
8898	pairwise	Sp16D02-Sp16D07	EBP	-3.37546177908086	0.000800445224095553	0.00762743382828698	ENSG00000147155	Sp16
8899	pairwise	Sp16D02-Sp16D07	LDB3	-3.37877182978098	0.000791106450777223	0.00754660452099625	ENSG00000122367	Sp16
8900	pairwise	Sp16D02-Sp16D07	TASP1	-3.37898589579047	0.000790506004790189	0.00754660452099625	ENSG00000089123	Sp16
8901	pairwise	Sp16D02-Sp16D07	CCT5	-3.37923653440989	0.000789803513548944	0.00754660452099625	ENSG00000150753	Sp16
8902	pairwise	Sp16D02-Sp16D07	IDH3A	-3.38017725421183	0.000787172041572024	0.0075315552520469	ENSG00000166411	Sp16
8903	pairwise	Sp16D02-Sp16D07	FBXO44	-3.38184210059416	0.000782534974308765	0.00749466813056757	ENSG00000132879	Sp16
8904	pairwise	Sp16D02-Sp16D07	KCNV1	-3.38329912698714	0.000778497631875042	0.00746345679678603	ENSG00000164794	Sp16
8905	pairwise	Sp16D02-Sp16D07	GPR158	-3.38669814107565	0.000769154443123003	0.00738866096815654	ENSG00000151025	Sp16
8906	pairwise	Sp16D02-Sp16D07	GNB4	-3.38801800312059	0.000765554650890183	0.00736145680850971	ENSG00000114450	Sp16
8907	pairwise	Sp16D02-Sp16D07	EPHA10	-3.39107010352659	0.000757290372671326	0.00729662593246232	ENSG00000183317	Sp16
8908	pairwise	Sp16D02-Sp16D07	AHNAK2	-3.3958631919861	0.00074447954362494	0.00718040783172263	ENSG00000185567	Sp16
8909	pairwise	Sp16D02-Sp16D07	FAR2	-3.39617518723301	0.000743652691727942	0.00718040783172263	ENSG00000064763	Sp16
8910	pairwise	Sp16D02-Sp16D07	TUBA8	-3.40441235728671	0.000722129573575191	0.00699988029504928	ENSG00000183785	Sp16
8911	pairwise	Sp16D02-Sp16D07	TIMM17A	-3.40645348015059	0.000716886777118554	0.00695626875732345	ENSG00000134375	Sp16
8912	pairwise	Sp16D02-Sp16D07	ORC5	-3.40742186278948	0.000714411834351909	0.00693927685504736	ENSG00000164815	Sp16
8913	pairwise	Sp16D02-Sp16D07	ETS2	-3.40861327285249	0.000711377817521132	0.00691681454013701	ENSG00000157557	Sp16
8914	pairwise	Sp16D02-Sp16D07	CDC37	-3.41053398857704	0.000706511848557662	0.00687647623565717	ENSG00000105401	Sp16
8915	pairwise	Sp16D02-Sp16D07	CDK17	-3.41217329594866	0.000702383366441603	0.0068432411931663	ENSG00000059758	Sp16
8916	pairwise	Sp16D02-Sp16D07	MIF	-3.41228320745958	0.00070210736808684	0.0068432411931663	ENSG00000240972	Sp16
8917	pairwise	Sp16D02-Sp16D07	PSMD1	-3.41357029308203	0.000698882888802264	0.00682300433294023	ENSG00000173692	Sp16
8918	pairwise	Sp16D02-Sp16D07	USP9X	-3.41938050857939	0.000684497929470084	0.00668937986730856	ENSG00000124486	Sp16
8919	pairwise	Sp16D02-Sp16D07	SORCS1	-3.41996784649457	0.000683059266185826	0.00668213182135052	ENSG00000108018	Sp16
8920	pairwise	Sp16D02-Sp16D07	CYB5R2	-3.42027424670884	0.000682309869564491	0.00668161871247679	ENSG00000166394	Sp16
8921	pairwise	Sp16D02-Sp16D07	PPP2R2B	-3.42286381733787	0.000676006829579878	0.00662666408505347	ENSG00000156475	Sp16
8922	pairwise	Sp16D02-Sp16D07	FEN1	-3.42293574000484	0.000675832546724671	0.00662666408505347	ENSG00000168496	Sp16
8923	pairwise	Sp16D02-Sp16D07	SKP1	-3.42537950673209	0.000669935660393261	0.00658060776248995	ENSG00000113558	Sp16
8924	pairwise	Sp16D02-Sp16D07	SLC2A3	-3.42543274782363	0.000669807723792896	0.00658060776248995	ENSG00000059804	Sp16
8925	pairwise	Sp16D02-Sp16D07	AMER3	-3.42621690993514	0.000667926045737144	0.00657433983622382	ENSG00000178171	Sp16
8926	pairwise	Sp16D02-Sp16D07	GAS7	-3.42767956348877	0.000664429427566466	0.00654664431868418	ENSG00000007237	Sp16
8927	pairwise	Sp16D02-Sp16D07	FDX2	-3.42939711282702	0.000660345257314678	0.00651980430677221	ENSG00000267673	Sp16
8928	pairwise	Sp16D02-Sp16D07	MYRF	-3.43105114642581	0.000656434270352139	0.00648787149470717	ENSG00000124920	Sp16
8929	pairwise	Sp16D02-Sp16D07	DCAF6	-3.4310649278295	0.000656401774990798	0.00648787149470717	ENSG00000143164	Sp16
8930	pairwise	Sp16D02-Sp16D07	VAT1	-3.43762553535403	0.000641101708450474	0.00635598974034611	ENSG00000108828	Sp16
