## Supplementary material for "Integrated single cell and unsupervised spatial transcriptomic analysis defines molecular anatomy of the human dorsolateral prefrontal cortex": Table S9. DEGs (FDR < 5%) for the pairwise model at broad and fine resolution for both Sp09 and Sp16 resolutions. (part 48 of 110)

top	model_type	test	gene	stat	pval	fdr	ensembl	spatial_domain_resolution
106	pairwise	Sp16D02-Sp16D12	DLX6-AS1	4.95544302679047	1.02174353392397e-06	5.9008766624874e-05	ENSG00000231764	Sp16
107	pairwise	Sp16D02-Sp16D12	RGS12	4.95382925046483	1.02981716424446e-06	5.9118905111447e-05	ENSG00000159788	Sp16
108	pairwise	Sp16D02-Sp16D12	AHCYL1	4.92928016431668	1.16049978676312e-06	6.62244729505835e-05	ENSG00000168710	Sp16
109	pairwise	Sp16D02-Sp16D12	MSX1	4.91811704485925	1.22508951142326e-06	6.94966458344069e-05	ENSG00000163132	Sp16
110	pairwise	Sp16D02-Sp16D12	NR2F2	4.908028750946	1.28643447742554e-06	7.25473372651688e-05	ENSG00000185551	Sp16
111	pairwise	Sp16D02-Sp16D12	PON2	4.89529043020208	1.36813824193265e-06	7.67037504409845e-05	ENSG00000105854	Sp16
112	pairwise	Sp16D02-Sp16D12	ID4	4.88641655791657	1.42799060398533e-06	7.90222425122414e-05	ENSG00000172201	Sp16
113	pairwise	Sp16D02-Sp16D12	PAX6	4.8863341546902	1.42855806109697e-06	7.90222425122414e-05	ENSG00000007372	Sp16
114	pairwise	Sp16D02-Sp16D12	SPARCL1	4.88551363583378	1.43422031888286e-06	7.90222425122414e-05	ENSG00000152583	Sp16
115	pairwise	Sp16D02-Sp16D12	AEBP1	4.87164599471614	1.53325803034032e-06	8.39962556392724e-05	ENSG00000106624	Sp16
116	pairwise	Sp16D02-Sp16D12	RGS20	4.8633709154718	1.59546439566649e-06	8.64164811370317e-05	ENSG00000147509	Sp16
117	pairwise	Sp16D02-Sp16D12	H3F3B	4.84760312805952	1.72079996615497e-06	9.26815127838637e-05	ENSG00000132475	Sp16
118	pairwise	Sp16D02-Sp16D12	C1QL2	4.83677744574847	1.81229251034172e-06	9.70639569645033e-05	ENSG00000144119	Sp16
119	pairwise	Sp16D02-Sp16D12	PABPC1	4.83123628466492	1.8609202391784e-06	9.85670847127256e-05	ENSG00000070756	Sp16
120	pairwise	Sp16D02-Sp16D12	LGALS3	4.77699747375571	2.40829627358198e-06	0.000125480088993644	ENSG00000131981	Sp16
121	pairwise	Sp16D02-Sp16D12	RPL35A	4.77438632414724	2.43822853610226e-06	0.000126352956624932	ENSG00000182899	Sp16
122	pairwise	Sp16D02-Sp16D12	WLS	4.7615927378045	2.59013883177988e-06	0.000132083303086562	ENSG00000116729	Sp16
123	pairwise	Sp16D02-Sp16D12	ADGRG1	4.73728201278466	2.90429004564183e-06	0.000145777113442766	ENSG00000205336	Sp16
124	pairwise	Sp16D02-Sp16D12	ENHO	4.73267559057725	2.96781312037359e-06	0.000148189710338654	ENSG00000168913	Sp16
125	pairwise	Sp16D02-Sp16D12	RPL21	4.72728552012785	3.04384133565172e-06	0.000151198481268876	ENSG00000122026	Sp16
126	pairwise	Sp16D02-Sp16D12	RPL30	4.72298624216081	3.10582419315363e-06	0.000153482147112185	ENSG00000156482	Sp16
127	pairwise	Sp16D02-Sp16D12	MSI2	4.71411135445225	3.23763832482836e-06	0.000159175582667331	ENSG00000153944	Sp16
128	pairwise	Sp16D02-Sp16D12	TIMP3	4.67665192648173	3.85575226247437e-06	0.000185754255981617	ENSG00000100234	Sp16
129	pairwise	Sp16D02-Sp16D12	CCDC173	4.66766964038661	4.02003128685267e-06	0.000191741492273913	ENSG00000154479	Sp16
130	pairwise	Sp16D02-Sp16D12	ADCY2	4.65922587584825	4.18058361209133e-06	0.000197434754133594	ENSG00000078295	Sp16
131	pairwise	Sp16D02-Sp16D12	VIP	4.64778530444083	4.40798053940156e-06	0.000207153477604131	ENSG00000146469	Sp16
132	pairwise	Sp16D02-Sp16D12	RPS15A	4.63229332641746	4.7349262874831e-06	0.000221432869844392	ENSG00000134419	Sp16
133	pairwise	Sp16D02-Sp16D12	PRDX6	4.63025309236739	4.77968252077113e-06	0.000222440855954528	ENSG00000117592	Sp16
134	pairwise	Sp16D02-Sp16D12	MTRNR2L1	4.62873839539072	4.8131728054242e-06	0.000222917331814501	ENSG00000256618	Sp16
135	pairwise	Sp16D02-Sp16D12	BCAN	4.62125688497604	4.98192538007507e-06	0.000229623647205672	ENSG00000132692	Sp16
136	pairwise	Sp16D02-Sp16D12	EGFR	4.6077761577983	5.30044948158323e-06	0.000239896607057919	ENSG00000146648	Sp16
137	pairwise	Sp16D02-Sp16D12	RPL39	4.60656835847324	5.32992357393729e-06	0.000239896607057919	ENSG00000198918	Sp16
138	pairwise	Sp16D02-Sp16D12	RPL37A	4.58880927458915	5.7819033310897e-06	0.000257819103419335	ENSG00000197756	Sp16
139	pairwise	Sp16D02-Sp16D12	PHYHD1	4.57704742799658	6.10127209219816e-06	0.000270800442351406	ENSG00000175287	Sp16
140	pairwise	Sp16D02-Sp16D12	ALDOC	4.57243546345706	6.23106689019182e-06	0.000275286812333037	ENSG00000109107	Sp16
141	pairwise	Sp16D02-Sp16D12	AC007952.4	4.56360950952716	6.48688432257241e-06	0.000285159855718543	ENSG00000262202	Sp16
142	pairwise	Sp16D02-Sp16D12	HPCAL1	4.55898926238466	6.62479063310685e-06	0.000287384017192739	ENSG00000115756	Sp16
143	pairwise	Sp16D02-Sp16D12	WIF1	4.54695422630313	6.99735368799593e-06	0.000299042746883568	ENSG00000156076	Sp16
144	pairwise	Sp16D02-Sp16D12	EZR	4.54629541036884	7.01831835285312e-06	0.000299042746883568	ENSG00000092820	Sp16
145	pairwise	Sp16D02-Sp16D12	ADIRF	4.5409065009352	7.19208037235179e-06	0.000305090595264321	ENSG00000148671	Sp16
146	pairwise	Sp16D02-Sp16D12	RPS27A	4.53669798331244	7.33064451086714e-06	0.000309127393978615	ENSG00000143947	Sp16
147	pairwise	Sp16D02-Sp16D12	RPS23	4.53606423584353	7.35173107615772e-06	0.000309127393978615	ENSG00000186468	Sp16
148	pairwise	Sp16D02-Sp16D12	SLC7A11	4.52280395540173	7.80652020274518e-06	0.000320026492113964	ENSG00000151012	Sp16
149	pairwise	Sp16D02-Sp16D12	HHIPL1	4.52267073336372	7.81122344369121e-06	0.000320026492113964	ENSG00000182218	Sp16
150	pairwise	Sp16D02-Sp16D12	AL121820.2	4.47067241862934	9.87014476201426e-06	0.00039592082775494	ENSG00000259038	Sp16
151	pairwise	Sp16D02-Sp16D12	RPS18	4.46490107792234	1.01283861655802e-05	0.000404586825705907	ENSG00000231500	Sp16
152	pairwise	Sp16D02-Sp16D12	METTL7A	4.45976984770473	1.03634119022842e-05	0.000410553842591729	ENSG00000185432	Sp16
153	pairwise	Sp16D02-Sp16D12	RPS14	4.44850560823292	1.08978104932668e-05	0.000428185693438315	ENSG00000164587	Sp16
154	pairwise	Sp16D02-Sp16D12	IFITM2	4.44653051814335	1.09941928247389e-05	0.000430209496370496	ENSG00000185201	Sp16
155	pairwise	Sp16D02-Sp16D12	RPS25	4.4395994376258	1.13389240515213e-05	0.000441895385698921	ENSG00000118181	Sp16
156	pairwise	Sp16D02-Sp16D12	PLPP3	4.42170219804127	1.22776189231959e-05	0.000474619083131769	ENSG00000162407	Sp16
157	pairwise	Sp16D02-Sp16D12	HS6ST3	4.41484835850548	1.26564370869032e-05	0.000485349049408564	ENSG00000185352	Sp16
158	pairwise	Sp16D02-Sp16D12	PMP2	4.40507175774872	1.32162149121159e-05	0.000500805740563065	ENSG00000147588	Sp16
159	pairwise	Sp16D02-Sp16D12	FGFRL1	4.38947366878018	1.41586739771108e-05	0.000534406328419533	ENSG00000127418	Sp16
160	pairwise	Sp16D02-Sp16D12	MTRNR2L10	4.38752538921924	1.42808137067633e-05	0.000536902592183293	ENSG00000256045	Sp16
161	pairwise	Sp16D02-Sp16D12	GAD2	4.38044087537535	1.47335033046392e-05	0.000547530148701568	ENSG00000136750	Sp16
162	pairwise	Sp16D02-Sp16D12	FAM167A	4.35250568764345	1.66559486634069e-05	0.000607150493673314	ENSG00000154319	Sp16
163	pairwise	Sp16D02-Sp16D12	SLC4A4	4.34908001261331	1.69075796701107e-05	0.000611671570933401	ENSG00000080493	Sp16
164	pairwise	Sp16D02-Sp16D12	GPR37L1	4.33476298916946	1.79991165148242e-05	0.000646282883998576	ENSG00000170075	Sp16
165	pairwise	Sp16D02-Sp16D12	MPP6	4.30602860029918	2.03964843517507e-05	0.00071265539546004	ENSG00000105926	Sp16
166	pairwise	Sp16D02-Sp16D12	PAMR1	4.30109626096143	2.08375399715036e-05	0.000723068853098591	ENSG00000149090	Sp16
167	pairwise	Sp16D02-Sp16D12	OAF	4.30049592810296	2.08918402324303e-05	0.000723068853098591	ENSG00000184232	Sp16
168	pairwise	Sp16D02-Sp16D12	PCDH8	4.29189451518528	2.16848368666876e-05	0.00074513451985998	ENSG00000136099	Sp16
169	pairwise	Sp16D02-Sp16D12	PRRX1	4.29049718605024	2.1816346114824e-05	0.000746976107867206	ENSG00000116132	Sp16
170	pairwise	Sp16D02-Sp16D12	DAAM1	4.28077770016917	2.27523930382892e-05	0.000776253352519853	ENSG00000100592	Sp16
171	pairwise	Sp16D02-Sp16D12	FGFR3	4.27348311254575	2.34799689981838e-05	0.000792725886639068	ENSG00000068078	Sp16
172	pairwise	Sp16D02-Sp16D12	SLC25A23	4.27345046794616	2.34832744138412e-05	0.000792725886639068	ENSG00000125648	Sp16
173	pairwise	Sp16D02-Sp16D12	RPL36A	4.23907103375541	2.72223049609883e-05	0.000912518313499982	ENSG00000241343	Sp16
174	pairwise	Sp16D02-Sp16D12	PBXIP1	4.23717249234448	2.74445267500952e-05	0.000916761944087676	ENSG00000163346	Sp16
175	pairwise	Sp16D02-Sp16D12	RPL23	4.22794881331588	2.85489983808221e-05	0.000947056219643395	ENSG00000125691	Sp16
176	pairwise	Sp16D02-Sp16D12	CTSH	4.22337454935016	2.9112336921712e-05	0.000962413703684319	ENSG00000103811	Sp16
177	pairwise	Sp16D02-Sp16D12	MMP28	4.20681474104139	3.12417050587777e-05	0.0010222328546024	ENSG00000271447	Sp16
178	pairwise	Sp16D02-Sp16D12	INPP4B	4.1895290551823	3.3622415640154e-05	0.00108977053125174	ENSG00000109452	Sp16
179	pairwise	Sp16D02-Sp16D12	GNG5	4.18908551229181	3.36857219770952e-05	0.00108977053125174	ENSG00000174021	Sp16
180	pairwise	Sp16D02-Sp16D12	HLA-A	4.18494506381714	3.42821881501283e-05	0.00110289710669557	ENSG00000206503	Sp16
181	pairwise	Sp16D02-Sp16D12	MTRNR2L11	4.18124433062457	3.48238155453777e-05	0.00111657498205196	ENSG00000270188	Sp16
182	pairwise	Sp16D02-Sp16D12	ASCL1	4.17901085982055	3.5154634224638e-05	0.00112342492770535	ENSG00000139352	Sp16
183	pairwise	Sp16D02-Sp16D12	ADARB2	4.1631706656365	3.75882543609309e-05	0.00119324037933194	ENSG00000185736	Sp16
184	pairwise	Sp16D02-Sp16D12	RPL28	4.16109830014863	3.79182684583208e-05	0.00119974402544529	ENSG00000108107	Sp16
185	pairwise	Sp16D02-Sp16D12	ID3	4.14354263777776	4.08267831366119e-05	0.00127493931573517	ENSG00000117318	Sp16
186	pairwise	Sp16D02-Sp16D12	HLA-B	4.14119756866257	4.12310149209689e-05	0.00128338227288094	ENSG00000234745	Sp16
187	pairwise	Sp16D02-Sp16D12	GATM	4.13595758879234	4.21480703161576e-05	0.00129927186534085	ENSG00000171766	Sp16
188	pairwise	Sp16D02-Sp16D12	BMPR1B	4.13227434571357	4.28042643823192e-05	0.00131527077767082	ENSG00000138696	Sp16
189	pairwise	Sp16D02-Sp16D12	APLNR	4.13130996326872	4.29776750988551e-05	0.00131638009959337	ENSG00000134817	Sp16
190	pairwise	Sp16D02-Sp16D12	MYO10	4.12459533348762	4.42037347345727e-05	0.00134533715841381	ENSG00000145555	Sp16
191	pairwise	Sp16D02-Sp16D12	S100A1	4.11685977895889	4.56574685139571e-05	0.00138518402102312	ENSG00000160678	Sp16
192	pairwise	Sp16D02-Sp16D12	ANOS1	4.10532807063482	4.79093317444814e-05	0.00143533363573232	ENSG00000011201	Sp16
193	pairwise	Sp16D02-Sp16D12	RPL35	4.1038939248084	4.81966616139507e-05	0.00143944359779734	ENSG00000136942	Sp16
194	pairwise	Sp16D02-Sp16D12	DNER	4.09855924415952	4.92799149403475e-05	0.00146391145780651	ENSG00000187957	Sp16
195	pairwise	Sp16D02-Sp16D12	TMEM47	4.09835760546453	4.93213101983419e-05	0.00146391145780651	ENSG00000147027	Sp16
196	pairwise	Sp16D02-Sp16D12	TNFRSF1A	4.09576801179737	4.98558871150767e-05	0.00146616070482282	ENSG00000067182	Sp16
197	pairwise	Sp16D02-Sp16D12	HBB	4.09352873497485	5.0322585487999e-05	0.00147535971582094	ENSG00000244734	Sp16
198	pairwise	Sp16D02-Sp16D12	RPS8	4.07793347616049	5.36899752605243e-05	0.00156928595372758	ENSG00000142937	Sp16
199	pairwise	Sp16D02-Sp16D12	PDLIM4	4.07595505991046	5.41321658980858e-05	0.0015774014421427	ENSG00000131435	Sp16
200	pairwise	Sp16D02-Sp16D12	SFXN5	4.07208760460078	5.50065884733619e-05	0.00159802473846703	ENSG00000144040	Sp16
201	pairwise	Sp16D02-Sp16D12	RPL9	4.07025738680297	5.54250610788149e-05	0.00160531740351238	ENSG00000163682	Sp16
202	pairwise	Sp16D02-Sp16D12	PRCP	4.06696004154241	5.61866345546283e-05	0.00161760139782349	ENSG00000137509	Sp16
203	pairwise	Sp16D02-Sp16D12	GNAL	4.0553103732182	5.89577223321409e-05	0.00168724681790518	ENSG00000141404	Sp16
204	pairwise	Sp16D02-Sp16D12	TNFSF13	4.03165244917184	6.49898451839201e-05	0.00184194672561047	ENSG00000161955	Sp16
205	pairwise	Sp16D02-Sp16D12	CLDND2	4.03112067741326	6.51319432546105e-05	0.00184194672561047	ENSG00000160318	Sp16
206	pairwise	Sp16D02-Sp16D12	CDC42EP4	4.00814851209222	7.15599946814982e-05	0.00197707685594099	ENSG00000179604	Sp16
207	pairwise	Sp16D02-Sp16D12	SNTA1	3.9898192313376	7.71161300199685e-05	0.00211837346275484	ENSG00000101400	Sp16
208	pairwise	Sp16D02-Sp16D12	IFI27L2	3.98871118821992	7.74648033102589e-05	0.00211984411215484	ENSG00000119632	Sp16
209	pairwise	Sp16D02-Sp16D12	ARNT2	3.98178965288459	7.96769160064947e-05	0.00216464836954778	ENSG00000172379	Sp16
210	pairwise	Sp16D02-Sp16D12	RPL6	3.97708204346901	8.12155520080206e-05	0.00219947315565224	ENSG00000089009	Sp16
211	pairwise	Sp16D02-Sp16D12	CD302	3.97144084137636	8.30964426780143e-05	0.00224407210127922	ENSG00000241399	Sp16
212	pairwise	Sp16D02-Sp16D12	PTGDS	3.96664242434352	8.47287689125707e-05	0.00227533531530761	ENSG00000107317	Sp16
213	pairwise	Sp16D02-Sp16D12	HEPACAM	3.96506756679646	8.52710979727042e-05	0.00228350283872714	ENSG00000165478	Sp16
214	pairwise	Sp16D02-Sp16D12	HMGN1	3.95681685554771	8.81665736609415e-05	0.00234792483802068	ENSG00000205581	Sp16
215	pairwise	Sp16D02-Sp16D12	RPL12	3.9414967532164	9.37918178513971e-05	0.00245008762327342	ENSG00000197958	Sp16
216	pairwise	Sp16D02-Sp16D12	NCAN	3.90838771612969	0.000107131843903321	0.00276839080188987	ENSG00000130287	Sp16
217	pairwise	Sp16D02-Sp16D12	TSC22D4	3.89200470419319	0.000114378904939771	0.00294672551292673	ENSG00000166925	Sp16
218	pairwise	Sp16D02-Sp16D12	CYBRD1	3.89074445647065	0.000114955183251757	0.00294672551292673	ENSG00000071967	Sp16
219	pairwise	Sp16D02-Sp16D12	ATP5F1E	3.887887441691	0.000116271812277876	0.00296462197954255	ENSG00000124172	Sp16
220	pairwise	Sp16D02-Sp16D12	NDRG2	3.881499021075	0.000119267664414855	0.00302491825064873	ENSG00000165795	Sp16
221	pairwise	Sp16D02-Sp16D12	GLUD1	3.87494524275845	0.00012241685630922	0.00308844842483288	ENSG00000148672	Sp16
222	pairwise	Sp16D02-Sp16D12	ACSBG1	3.87030119500135	0.000124695831664829	0.00313768750176041	ENSG00000103740	Sp16
223	pairwise	Sp16D02-Sp16D12	THSD7A	3.86224498262666	0.000128744725082951	0.00322265190436097	ENSG00000005108	Sp16
224	pairwise	Sp16D02-Sp16D12	HSPB6	3.85300540796816	0.000133541338231951	0.00331257086384393	ENSG00000004776	Sp16
225	pairwise	Sp16D02-Sp16D12	SFRP2	3.84792930438424	0.000136247940776206	0.00336651806242651	ENSG00000145423	Sp16
226	pairwise	Sp16D02-Sp16D12	LRP4	3.84312127476607	0.000138859352754301	0.00342222266029688	ENSG00000134569	Sp16
227	pairwise	Sp16D02-Sp16D12	B2M	3.83797843862743	0.000141704933888361	0.00347448900559518	ENSG00000166710	Sp16
228	pairwise	Sp16D02-Sp16D12	FAM181B	3.83075724719855	0.00014579361476839	0.00356169093835754	ENSG00000182103	Sp16
229	pairwise	Sp16D02-Sp16D12	FEM1C	3.82711380448462	0.000147898614706462	0.00357256899878646	ENSG00000145780	Sp16
230	pairwise	Sp16D02-Sp16D12	TMA7	3.8269688720808	0.000147982940319668	0.00357256899878646	ENSG00000232112	Sp16
231	pairwise	Sp16D02-Sp16D12	FSTL5	3.82681389105275	0.000148073162745589	0.00357256899878646	ENSG00000168843	Sp16
232	pairwise	Sp16D02-Sp16D12	RPL32	3.82640131517135	0.000148313597738292	0.00357256899878646	ENSG00000144713	Sp16
233	pairwise	Sp16D02-Sp16D12	GAD1	3.81103003016893	0.000157538860882631	0.00376639665656305	ENSG00000128683	Sp16
234	pairwise	Sp16D02-Sp16D12	IL17D	3.80674874140262	0.000160203237906273	0.00381108794493162	ENSG00000172458	Sp16
235	pairwise	Sp16D02-Sp16D12	CRLF1	3.7952088945174	0.000167598304813173	0.00397714096099972	ENSG00000006016	Sp16
236	pairwise	Sp16D02-Sp16D12	LRIG1	3.79084816810287	0.000170475755606279	0.00402549524383595	ENSG00000144749	Sp16
237	pairwise	Sp16D02-Sp16D12	ZC3H6	3.77935535319778	0.000178284333962088	0.00417900222419201	ENSG00000188177	Sp16
238	pairwise	Sp16D02-Sp16D12	S1PR1	3.77303317799853	0.000182722460842893	0.0042209070228545	ENSG00000170989	Sp16
239	pairwise	Sp16D02-Sp16D12	SLC10A4	3.77242620412397	0.000183153992021224	0.0042209070228545	ENSG00000145248	Sp16
240	pairwise	Sp16D02-Sp16D12	RPL18A	3.7661218356156	0.000187693321929729	0.00430482267306295	ENSG00000105640	Sp16
241	pairwise	Sp16D02-Sp16D12	C1orf54	3.7600635079328	0.000192155294332866	0.00438617334945045	ENSG00000118292	Sp16
242	pairwise	Sp16D02-Sp16D12	GNG12	3.73498852929385	0.000211708664509761	0.00478691265720537	ENSG00000172380	Sp16
243	pairwise	Sp16D02-Sp16D12	SNHG12	3.72927312452978	0.000216420639993922	0.00485171035936538	ENSG00000197989	Sp16
244	pairwise	Sp16D02-Sp16D12	LRP10	3.72912175706008	0.000216546765335416	0.00485171035936538	ENSG00000197324	Sp16
245	pairwise	Sp16D02-Sp16D12	CNN3	3.71945358487613	0.000224747667066023	0.00502250788848943	ENSG00000117519	Sp16
246	pairwise	Sp16D02-Sp16D12	RPL23A	3.71357366256388	0.000229877351875421	0.00512519574983642	ENSG00000198242	Sp16
247	pairwise	Sp16D02-Sp16D12	PREX2	3.70548761040523	0.000237111940309155	0.00526330720484948	ENSG00000046889	Sp16
248	pairwise	Sp16D02-Sp16D12	ALDH1A1	3.70542367088518	0.000237169991915612	0.00526330720484948	ENSG00000165092	Sp16
249	pairwise	Sp16D02-Sp16D12	ITM2C	3.70326367765712	0.000239138959628497	0.00528254655750783	ENSG00000135916	Sp16
250	pairwise	Sp16D02-Sp16D12	TCIM	3.69866481584635	0.000243382479246404	0.00536392604260983	ENSG00000176907	Sp16
251	pairwise	Sp16D02-Sp16D12	AHNAK	3.6973644385197	0.000244595172740433	0.00537828880977645	ENSG00000124942	Sp16
252	pairwise	Sp16D02-Sp16D12	TNS3	3.69249660194036	0.000249185450539264	0.00545420300073041	ENSG00000136205	Sp16
253	pairwise	Sp16D02-Sp16D12	ITM2B	3.6833614059129	0.000258019385387791	0.0056091425118203	ENSG00000136156	Sp16
254	pairwise	Sp16D02-Sp16D12	C5orf63	3.67916330232688	0.000262177105165018	0.00567379663028673	ENSG00000164241	Sp16
255	pairwise	Sp16D02-Sp16D12	MT1X	3.67749043927828	0.000263851370198934	0.00569716911283149	ENSG00000187193	Sp16
256	pairwise	Sp16D02-Sp16D12	FTL	3.66388450925179	0.00027784708310963	0.0059458035396697	ENSG00000087086	Sp16
257	pairwise	Sp16D02-Sp16D12	SLC15A2	3.64731384067034	0.000295835344044096	0.00625067025108308	ENSG00000163406	Sp16
258	pairwise	Sp16D02-Sp16D12	MFGE8	3.63922790109628	0.000305005097504972	0.0064265579555608	ENSG00000140545	Sp16
259	pairwise	Sp16D02-Sp16D12	GJB6	3.63372548054234	0.000311397013187054	0.00654684904698309	ENSG00000121742	Sp16
260	pairwise	Sp16D02-Sp16D12	LYPD1	3.63184952676379	0.00031360483695235	0.00657883932573781	ENSG00000150551	Sp16
261	pairwise	Sp16D02-Sp16D12	SCRG1	3.63063078321803	0.000315047055185977	0.00658667790927231	ENSG00000164106	Sp16
262	pairwise	Sp16D02-Sp16D12	SEPTIN2	3.62892239533185	0.000317079190730891	0.0066083439163849	ENSG00000168385	Sp16
263	pairwise	Sp16D02-Sp16D12	SLC25A18	3.6270546960212	0.000319314911506818	0.00664050337660707	ENSG00000182902	Sp16
264	pairwise	Sp16D02-Sp16D12	CCK	3.62368055751087	0.000323391486640427	0.00668179780694348	ENSG00000187094	Sp16
265	pairwise	Sp16D02-Sp16D12	RIDA	3.62297350685279	0.000324251903715066	0.0066851677439061	ENSG00000132541	Sp16
266	pairwise	Sp16D02-Sp16D12	ID1	3.62155591426096	0.00032598346598557	0.00670644525408511	ENSG00000125968	Sp16
267	pairwise	Sp16D02-Sp16D12	PFKFB2	3.61541095138688	0.000333590302163479	0.00684824459709051	ENSG00000123836	Sp16
268	pairwise	Sp16D02-Sp16D12	GPT2	3.61349504038627	0.000335995877673168	0.00688288991293303	ENSG00000166123	Sp16
269	pairwise	Sp16D02-Sp16D12	LINC01896	3.61286120214679	0.000336795289254792	0.00688455530508676	ENSG00000263146	Sp16
270	pairwise	Sp16D02-Sp16D12	GRIN2C	3.60926637483644	0.000341363052301531	0.00696307996258464	ENSG00000161509	Sp16
271	pairwise	Sp16D02-Sp16D12	ALDH6A1	3.60277976684333	0.000349752720596863	0.00710398163636043	ENSG00000119711	Sp16
272	pairwise	Sp16D02-Sp16D12	MYBPC1	3.60089021334806	0.000352232793959735	0.00711102633377507	ENSG00000196091	Sp16
273	pairwise	Sp16D02-Sp16D12	SCG3	3.60037858099807	0.000352907154378851	0.00711102633377507	ENSG00000104112	Sp16
274	pairwise	Sp16D02-Sp16D12	BTBD11	3.59221764106673	0.000363828862731616	0.00726672355626667	ENSG00000151136	Sp16
275	pairwise	Sp16D02-Sp16D12	GSTP1	3.57932309197438	0.000381733920411005	0.00756132870863699	ENSG00000084207	Sp16
276	pairwise	Sp16D02-Sp16D12	ATRAID	3.57395694073418	0.000389425999906765	0.00769778775485805	ENSG00000138085	Sp16
277	pairwise	Sp16D02-Sp16D12	EMID1	3.56191735162972	0.000407216017969145	0.00799995894317663	ENSG00000186998	Sp16
278	pairwise	Sp16D02-Sp16D12	TIMP2	3.55538462993616	0.000417184916586408	0.0081457266707004	ENSG00000035862	Sp16
279	pairwise	Sp16D02-Sp16D12	RPL27A	3.55476342709091	0.000418144681617824	0.00814787207859772	ENSG00000166441	Sp16
280	pairwise	Sp16D02-Sp16D12	MRPS6	3.55230234426159	0.000421967452451086	0.00820568350232974	ENSG00000243927	Sp16
281	pairwise	Sp16D02-Sp16D12	MIR497HG	3.55141464768861	0.000423354318087703	0.00821598754556034	ENSG00000267532	Sp16
282	pairwise	Sp16D02-Sp16D12	NFIB	3.54924150546034	0.000426767505116131	0.00824883078941199	ENSG00000147862	Sp16
283	pairwise	Sp16D02-Sp16D12	DHRS3	3.54691994842461	0.000430442265982048	0.00828756125699771	ENSG00000162496	Sp16
284	pairwise	Sp16D02-Sp16D12	SLC25A48	3.54688349124382	0.000430500209240102	0.00828756125699771	ENSG00000145832	Sp16
285	pairwise	Sp16D02-Sp16D12	TOMM7	3.53115805365413	0.000456186223024277	0.00871540246099365	ENSG00000196683	Sp16
286	pairwise	Sp16D02-Sp16D12	APOC1	3.5310539747291	0.000456360909087182	0.00871540246099365	ENSG00000130208	Sp16
287	pairwise	Sp16D02-Sp16D12	ADD3	3.51982134116936	0.000475586232588387	0.00906450340323035	ENSG00000148700	Sp16
288	pairwise	Sp16D02-Sp16D12	ELN	3.5078988423305	0.000496819933263363	0.00942226109341925	ENSG00000049540	Sp16
289	pairwise	Sp16D02-Sp16D12	RPLP2	3.50763203027829	0.000497305112472112	0.00942226109341925	ENSG00000177600	Sp16
290	pairwise	Sp16D02-Sp16D12	SOWAHA	3.50511201883111	0.00050190949258147	0.00947205965625699	ENSG00000198944	Sp16
291	pairwise	Sp16D02-Sp16D12	CD81	3.49347883905862	0.00052368640753832	0.0098442776256272	ENSG00000110651	Sp16
292	pairwise	Sp16D02-Sp16D12	LAPTM4A	3.49120809605376	0.000528038922196538	0.00990667152074013	ENSG00000068697	Sp16
293	pairwise	Sp16D02-Sp16D12	RPS12	3.48612291293057	0.000537909079201451	0.0100525035912365	ENSG00000112306	Sp16
294	pairwise	Sp16D02-Sp16D12	FAU	3.48233083672979	0.000545381332946932	0.0101723168073195	ENSG00000149806	Sp16
295	pairwise	Sp16D02-Sp16D12	ANKRD35	3.47128472747176	0.000567704233227877	0.0105272349786376	ENSG00000198483	Sp16
296	pairwise	Sp16D02-Sp16D12	PLSCR4	3.4616065753353	0.000587961433519611	0.0108479861826511	ENSG00000114698	Sp16
297	pairwise	Sp16D02-Sp16D12	GSTM3	3.46140236977201	0.000588396037861538	0.0108479861826511	ENSG00000134202	Sp16
298	pairwise	Sp16D02-Sp16D12	COMT	3.45428118987112	0.00060374083986145	0.0111095267404064	ENSG00000093010	Sp16
299	pairwise	Sp16D02-Sp16D12	SLC6A11	3.45146639924758	0.000609908590645449	0.0111375117305103	ENSG00000132164	Sp16
300	pairwise	Sp16D02-Sp16D12	RPS9	3.44061686457185	0.000634236641757523	0.0115378115455965	ENSG00000170889	Sp16
301	pairwise	Sp16D02-Sp16D12	RBMS3	3.43642928305431	0.000643866455210336	0.0116466937850972	ENSG00000144642	Sp16
302	pairwise	Sp16D02-Sp16D12	ADGRA3	3.43577144910905	0.000645391561226527	0.0116522954754778	ENSG00000152990	Sp16
303	pairwise	Sp16D02-Sp16D12	SLC25A33	3.43376647032342	0.000650060674589486	0.0116925547603929	ENSG00000171612	Sp16
304	pairwise	Sp16D02-Sp16D12	CFAP97	3.41591942341256	0.000693033286637925	0.0123957278339511	ENSG00000164323	Sp16
305	pairwise	Sp16D02-Sp16D12	ARHGEF26	3.41477392230865	0.000695879987892443	0.0124234663760239	ENSG00000114790	Sp16
306	pairwise	Sp16D02-Sp16D12	STOM	3.41373283487074	0.000698476663373057	0.0124466464159061	ENSG00000148175	Sp16
307	pairwise	Sp16D02-Sp16D12	DDN	3.40921269584292	0.000709855887120893	0.0126259524857662	ENSG00000181418	Sp16
308	pairwise	Sp16D02-Sp16D12	PYGM	3.40642021367657	0.000716971939696356	0.0127289073812388	ENSG00000068976	Sp16
309	pairwise	Sp16D02-Sp16D12	COPS9	3.4052433864852	0.000719990706371707	0.012735333767501	ENSG00000172428	Sp16
310	pairwise	Sp16D02-Sp16D12	ZNF680	3.40236091590398	0.000727434866477482	0.0128197023252199	ENSG00000173041	Sp16
311	pairwise	Sp16D02-Sp16D12	RPL11	3.40065799386816	0.000731866413695454	0.0128741345102721	ENSG00000142676	Sp16
312	pairwise	Sp16D02-Sp16D12	AP004609.3	3.39693398643376	0.000741645287050374	0.012998452224775	ENSG00000278376	Sp16
313	pairwise	Sp16D02-Sp16D12	RGS10	3.39368736304057	0.000750269802556946	0.0131017060056711	ENSG00000148908	Sp16
314	pairwise	Sp16D02-Sp16D12	RPL26	3.38559205886149	0.000772183308920806	0.0134598570593159	ENSG00000161970	Sp16
315	pairwise	Sp16D02-Sp16D12	KIRREL3	3.37269565591569	0.000808328016898795	0.0140388418442187	ENSG00000149571	Sp16
316	pairwise	Sp16D02-Sp16D12	GYPC	3.3570346109152	0.000854338145710622	0.0147311866959132	ENSG00000136732	Sp16
317	pairwise	Sp16D02-Sp16D12	RPLP0	3.35575338076717	0.000858208095921881	0.0147477139774561	ENSG00000089157	Sp16
318	pairwise	Sp16D02-Sp16D12	IFITM3	3.35569882086032	0.000858373255389641	0.0147477139774561	ENSG00000142089	Sp16
319	pairwise	Sp16D02-Sp16D12	RPL7	3.35508915867564	0.000860220789445775	0.0147530173674716	ENSG00000147604	Sp16
320	pairwise	Sp16D02-Sp16D12	ABHD17C	3.35210702428731	0.000869311344282908	0.0148822997457861	ENSG00000136379	Sp16
321	pairwise	Sp16D02-Sp16D12	NTSR2	3.34589459837271	0.000888536643026049	0.0151572967912646	ENSG00000169006	Sp16
322	pairwise	Sp16D02-Sp16D12	GOLIM4	3.33827714712348	0.000912649634359112	0.0155134256109943	ENSG00000173905	Sp16
323	pairwise	Sp16D02-Sp16D12	ENTPD2	3.33646211330247	0.000918484181618961	0.0155849696445681	ENSG00000054179	Sp16
324	pairwise	Sp16D02-Sp16D12	SPON1	3.33485781969588	0.000923670143949648	0.0156452750354157	ENSG00000262655	Sp16
325	pairwise	Sp16D02-Sp16D12	HMGN5	3.32181707785595	0.000966846134022362	0.016261673485741	ENSG00000198157	Sp16
326	pairwise	Sp16D02-Sp16D12	BBOX1	3.31806022752322	0.000979628127438554	0.0163618377312777	ENSG00000129151	Sp16
327	pairwise	Sp16D02-Sp16D12	FGF2	3.31375139637787	0.000994481345320168	0.0165810307088425	ENSG00000138685	Sp16
328	pairwise	Sp16D02-Sp16D12	PTBP3	3.31235184487843	0.00099935065077507	0.0166332893905913	ENSG00000119314	Sp16
329	pairwise	Sp16D02-Sp16D12	MIR99AHG	3.30861726646394	0.00101245255795107	0.0167930496073994	ENSG00000215386	Sp16
330	pairwise	Sp16D02-Sp16D12	CFLAR	3.30709353564952	0.00101784389541016	0.016853315069598	ENSG00000003402	Sp16
331	pairwise	Sp16D02-Sp16D12	LHX2	3.30517730288278	0.00102466184886502	0.0169369536983947	ENSG00000106689	Sp16
332	pairwise	Sp16D02-Sp16D12	RPS15	3.303254814635	0.00103154465491663	0.0169710675382851	ENSG00000115268	Sp16
333	pairwise	Sp16D02-Sp16D12	NDUFAF8	3.29928305369537	0.00104590033738475	0.017111000912129	ENSG00000224877	Sp16
334	pairwise	Sp16D02-Sp16D12	SLC24A3	3.28916303404705	0.0010833211193442	0.0176549199208087	ENSG00000185052	Sp16
335	pairwise	Sp16D02-Sp16D12	C1QA	3.28880387757947	0.00108467172560304	0.0176549199208087	ENSG00000173372	Sp16
336	pairwise	Sp16D02-Sp16D12	SMARCA5	3.28584243071562	0.00109586794005698	0.0178069253242819	ENSG00000153147	Sp16
337	pairwise	Sp16D02-Sp16D12	SLC9A3R1	3.28407237295432	0.00110261102444095	0.0178861791731224	ENSG00000109062	Sp16
338	pairwise	Sp16D02-Sp16D12	LINC00461	3.28199792090643	0.00111056269522817	0.0179241827595159	ENSG00000245526	Sp16
339	pairwise	Sp16D02-Sp16D12	RPS3A	3.27470644793111	0.00113893601148201	0.0182897479766802	ENSG00000145425	Sp16
340	pairwise	Sp16D02-Sp16D12	CALB1	3.2703095265391	0.00115636918692458	0.0184922171117589	ENSG00000104327	Sp16
341	pairwise	Sp16D02-Sp16D12	PHGDH	3.26592643570423	0.00117399352116235	0.0187272477327511	ENSG00000092621	Sp16
342	pairwise	Sp16D02-Sp16D12	LIX1	3.26315197859226	0.00118527793406826	0.0188758464350704	ENSG00000145721	Sp16
343	pairwise	Sp16D02-Sp16D12	EFEMP2	3.23839409741196	0.00129051940360272	0.0204499330947757	ENSG00000172638	Sp16
344	pairwise	Sp16D02-Sp16D12	PDLIM5	3.22863059313516	0.00133435199684987	0.0210748477657326	ENSG00000163110	Sp16
345	pairwise	Sp16D02-Sp16D12	MN1	3.21010134585628	0.00142134987820407	0.0223384939054793	ENSG00000169184	Sp16
346	pairwise	Sp16D02-Sp16D12	ELP4	3.20301366026491	0.00145599322780824	0.0227829001159269	ENSG00000109911	Sp16
347	pairwise	Sp16D02-Sp16D12	SV2C	3.19531388842885	0.00149451208804823	0.0232973778668592	ENSG00000122012	Sp16
348	pairwise	Sp16D02-Sp16D12	ARHGEF40	3.19471766748609	0.00149753369448788	0.0233065836510638	ENSG00000165801	Sp16
349	pairwise	Sp16D02-Sp16D12	HSDL2	3.19282056490537	0.00150718568955567	0.0234187831535984	ENSG00000119471	Sp16
350	pairwise	Sp16D02-Sp16D12	NKAIN3-IT1	3.19187770156346	0.00151200410867141	0.0234556365531276	ENSG00000274956	Sp16
351	pairwise	Sp16D02-Sp16D12	TRIL	3.1893672912823	0.00152490284184813	0.0236175178429694	ENSG00000255690	Sp16
352	pairwise	Sp16D02-Sp16D12	GAREM2	3.17684175842434	0.00159079317251319	0.0244207430391883	ENSG00000157833	Sp16
353	pairwise	Sp16D02-Sp16D12	APCDD1	3.17625816821004	0.00159392632790146	0.0244207430391883	ENSG00000154856	Sp16
354	pairwise	Sp16D02-Sp16D12	ANXA2	3.17613370085994	0.00159459530014936	0.0244207430391883	ENSG00000182718	Sp16
355	pairwise	Sp16D02-Sp16D12	CBLN4	3.16541851257668	0.00165316780661886	0.0250969003349844	ENSG00000054803	Sp16
356	pairwise	Sp16D02-Sp16D12	PRDM16-DT	3.16258362929105	0.00166899303021192	0.025231185217185	ENSG00000177133	Sp16
357	pairwise	Sp16D02-Sp16D12	CD99	3.15637385360406	0.0017041477995622	0.0256478256741018	ENSG00000002586	Sp16
358	pairwise	Sp16D02-Sp16D12	WDFY3-AS2	3.15361429345424	0.00171998846071073	0.0258052102861248	ENSG00000180769	Sp16
359	pairwise	Sp16D02-Sp16D12	SEMA5A	3.15008024598443	0.0017404733103863	0.0259905258982453	ENSG00000112902	Sp16
360	pairwise	Sp16D02-Sp16D12	NT5C2	3.14149139743164	0.00179119971671339	0.0265505046992024	ENSG00000076685	Sp16
361	pairwise	Sp16D02-Sp16D12	CHRDL1	3.14094073033941	0.00179449805840943	0.0265505046992024	ENSG00000101938	Sp16
362	pairwise	Sp16D02-Sp16D12	ACBD7	3.14092552056682	0.0017945892401255	0.0265505046992024	ENSG00000176244	Sp16
363	pairwise	Sp16D02-Sp16D12	RPS13	3.13608263875631	0.00182384027336928	0.0269002410781405	ENSG00000110700	Sp16
364	pairwise	Sp16D02-Sp16D12	TMBIM6	3.1350261162995	0.00183027980684624	0.0269537519327725	ENSG00000139644	Sp16
365	pairwise	Sp16D02-Sp16D12	MGST1	3.13188810136323	0.00184952988569915	0.0271613182581318	ENSG00000008394	Sp16
366	pairwise	Sp16D02-Sp16D12	FOS	3.12364106874616	0.00190101436613561	0.0277397636653609	ENSG00000170345	Sp16
367	pairwise	Sp16D02-Sp16D12	HLA-E	3.11912373193147	0.00192977179612989	0.0279045583853653	ENSG00000204592	Sp16
368	pairwise	Sp16D02-Sp16D12	SNRPD3	3.11688263353151	0.00194418690842052	0.0280706624864873	ENSG00000100028	Sp16
369	pairwise	Sp16D02-Sp16D12	GAS5	3.11625912321237	0.0019482150297325	0.0280865225414217	ENSG00000234741	Sp16
370	pairwise	Sp16D02-Sp16D12	NFIC	3.11417741849943	0.00196171940476727	0.0281964076964076	ENSG00000141905	Sp16
371	pairwise	Sp16D02-Sp16D12	SLCO1C1	3.1134588437439	0.00196640090373414	0.0282168942431328	ENSG00000139155	Sp16
372	pairwise	Sp16D02-Sp16D12	ART3	3.1126053967785	0.00197197445946584	0.0282168942431328	ENSG00000156219	Sp16
373	pairwise	Sp16D02-Sp16D12	RPS17	3.10682503643746	0.00201010855358755	0.0286769504512558	ENSG00000182774	Sp16
374	pairwise	Sp16D02-Sp16D12	PPP1R3C	3.1048702144946	0.00202315774098883	0.0287774677490504	ENSG00000119938	Sp16
375	pairwise	Sp16D02-Sp16D12	RPL24	3.10177247483549	0.0020439961495438	0.0290308016084095	ENSG00000114391	Sp16
376	pairwise	Sp16D02-Sp16D12	FBXO2	3.09683224467515	0.00207763809871974	0.0293553324169965	ENSG00000116661	Sp16
377	pairwise	Sp16D02-Sp16D12	GPNMB	3.09639275540805	0.00208065548039695	0.0293553324169965	ENSG00000136235	Sp16
378	pairwise	Sp16D02-Sp16D12	PLAAT4	3.09617447280157	0.00208215563195552	0.0293553324169965	ENSG00000133321	Sp16
379	pairwise	Sp16D02-Sp16D12	PENK	3.0945525649897	0.00209333343973183	0.0294467093935517	ENSG00000181195	Sp16
380	pairwise	Sp16D02-Sp16D12	KLF4	3.09420479971828	0.00209573733435592	0.0294467093935517	ENSG00000136826	Sp16
381	pairwise	Sp16D02-Sp16D12	ZFP36L1	3.09337418877724	0.00210148913693441	0.0294467093935517	ENSG00000185650	Sp16
382	pairwise	Sp16D02-Sp16D12	CRYL1	3.09274558725059	0.00210585172011417	0.0294467093935517	ENSG00000165475	Sp16
383	pairwise	Sp16D02-Sp16D12	VSTM2A	3.0925708221646	0.00210706609408328	0.0294467093935517	ENSG00000170419	Sp16
384	pairwise	Sp16D02-Sp16D12	PLAC9	3.08958359962785	0.00212792301849955	0.0295657941715293	ENSG00000189129	Sp16
385	pairwise	Sp16D02-Sp16D12	GOLGA4	3.0878463653179	0.00214013964999182	0.0296925019167462	ENSG00000144674	Sp16
386	pairwise	Sp16D02-Sp16D12	IGFBP4	3.08604601242788	0.00215286819954494	0.0297828967229976	ENSG00000141753	Sp16
387	pairwise	Sp16D02-Sp16D12	C1QC	3.08236654940687	0.0021790989745388	0.0301023369868926	ENSG00000159189	Sp16
388	pairwise	Sp16D02-Sp16D12	RANGRF	3.07747335116935	0.00221443785547183	0.0304588460837997	ENSG00000108961	Sp16
389	pairwise	Sp16D02-Sp16D12	IDS	3.07674264419749	0.00221976004425077	0.0304883088026248	ENSG00000010404	Sp16
390	pairwise	Sp16D02-Sp16D12	ANTXR1	3.07572479539598	0.00222719326696021	0.0305030026433536	ENSG00000169604	Sp16
391	pairwise	Sp16D02-Sp16D12	PRKCA	3.07501293030807	0.00223240552135101	0.0305307728005594	ENSG00000154229	Sp16
392	pairwise	Sp16D02-Sp16D12	SSPN	3.06664635957745	0.00229451144668298	0.0312464222149855	ENSG00000123096	Sp16
393	pairwise	Sp16D02-Sp16D12	LMO2	3.06237883887361	0.00232679759713109	0.0316411468988592	ENSG00000135363	Sp16
394	pairwise	Sp16D02-Sp16D12	UBA52	3.06179654057583	0.00233123522606453	0.0316565893941652	ENSG00000221983	Sp16
395	pairwise	Sp16D02-Sp16D12	ERBB4	3.05998255080776	0.00234510932787778	0.0317999478449283	ENSG00000178568	Sp16
396	pairwise	Sp16D02-Sp16D12	NACA	3.05663780777088	0.00237089029843969	0.0319686712955574	ENSG00000196531	Sp16
397	pairwise	Sp16D02-Sp16D12	RPL7A	3.05218212586017	0.00240563874479485	0.0323462253104463	ENSG00000148303	Sp16
398	pairwise	Sp16D02-Sp16D12	SLC4A7	3.04918384680774	0.00242928397369322	0.0325727908472684	ENSG00000033867	Sp16
399	pairwise	Sp16D02-Sp16D12	SLC16A9	3.04293365638942	0.00247926222744057	0.0331034677002202	ENSG00000165449	Sp16
400	pairwise	Sp16D02-Sp16D12	MTRNR2L3	3.03661276278082	0.00253076424696895	0.0336229733828675	ENSG00000256222	Sp16
401	pairwise	Sp16D02-Sp16D12	RPL31	3.03345330515582	0.00255687355974319	0.0339042141317537	ENSG00000071082	Sp16
402	pairwise	Sp16D02-Sp16D12	LEPROT	3.03146375746283	0.00257344148429771	0.0340297703585685	ENSG00000213625	Sp16
403	pairwise	Sp16D02-Sp16D12	ARX	3.02650314680101	0.00261518074126453	0.0344865718934017	ENSG00000004848	Sp16
404	pairwise	Sp16D02-Sp16D12	GABRA2	3.02507896079121	0.00262727825392446	0.034551051605451	ENSG00000151834	Sp16
405	pairwise	Sp16D02-Sp16D12	RPL36	3.0218665185231	0.00265475450043987	0.034805291043912	ENSG00000130255	Sp16
406	pairwise	Sp16D02-Sp16D12	RPL38	3.02154695128087	0.00265750214291683	0.034805291043912	ENSG00000172809	Sp16
407	pairwise	Sp16D02-Sp16D12	EFEMP1	3.01491669603318	0.00271510072376869	0.03551114684689	ENSG00000115380	Sp16
408	pairwise	Sp16D02-Sp16D12	RPL29	3.00170904340329	0.00283326294243032	0.0368055444838476	ENSG00000162244	Sp16
409	pairwise	Sp16D02-Sp16D12	CD14	2.99339548525881	0.00291003702572601	0.0377007094130206	ENSG00000170458	Sp16
410	pairwise	Sp16D02-Sp16D12	UQCRB	2.98969514841913	0.00294481773212656	0.0380998213196995	ENSG00000156467	Sp16
411	pairwise	Sp16D02-Sp16D12	ARL4C	2.98216057846022	0.0030168169187116	0.0388056502369933	ENSG00000188042	Sp16
412	pairwise	Sp16D02-Sp16D12	WFS1	2.982160576241	0.00301681694015327	0.0388056502369933	ENSG00000109501	Sp16
413	pairwise	Sp16D02-Sp16D12	BCL6	2.98187146596206	0.00301961146101982	0.0388056502369933	ENSG00000113916	Sp16
414	pairwise	Sp16D02-Sp16D12	EPHB1	2.97463934243055	0.00309029216963835	0.0394386068096779	ENSG00000154928	Sp16
415	pairwise	Sp16D02-Sp16D12	SEC62	2.97445151709206	0.0030921478191239	0.0394386068096779	ENSG00000008952	Sp16
416	pairwise	Sp16D02-Sp16D12	IFI27	2.97417315977925	0.00309489976814936	0.0394386068096779	ENSG00000165949	Sp16
417	pairwise	Sp16D02-Sp16D12	USP53	2.97332621138485	0.00310328681656462	0.0394578391384682	ENSG00000145390	Sp16
418	pairwise	Sp16D02-Sp16D12	HMGB3	2.97165002887116	0.00311994681851443	0.039592621165714	ENSG00000029993	Sp16
419	pairwise	Sp16D02-Sp16D12	AHCYL2	2.97051913121966	0.00313123327268737	0.0396553941681028	ENSG00000158467	Sp16
420	pairwise	Sp16D02-Sp16D12	SLC18B1	2.9651491585858	0.00318533745368798	0.0401607364443022	ENSG00000146409	Sp16
421	pairwise	Sp16D02-Sp16D12	SMAD9	2.96448569501281	0.00319208106504206	0.0401607364443022	ENSG00000120693	Sp16
422	pairwise	Sp16D02-Sp16D12	VAMP5	2.96326903673862	0.00320448141669752	0.0401694237631833	ENSG00000168899	Sp16
423	pairwise	Sp16D02-Sp16D12	PNISR	2.96267162156254	0.00321058646548122	0.0401694237631833	ENSG00000132424	Sp16
424	pairwise	Sp16D02-Sp16D12	PNRC1	2.96255549259174	0.00321177443347901	0.0401694237631833	ENSG00000146278	Sp16
425	pairwise	Sp16D02-Sp16D12	SELENOS	2.96223283429331	0.00321507725059912	0.0401694237631833	ENSG00000131871	Sp16
426	pairwise	Sp16D02-Sp16D12	BAG3	2.95428663963306	0.00329740294454367	0.0409723602574403	ENSG00000151929	Sp16
427	pairwise	Sp16D02-Sp16D12	RPS11	2.95335862416913	0.00330714215302731	0.0409723602574403	ENSG00000142534	Sp16
428	pairwise	Sp16D02-Sp16D12	ENO1	2.94984447394569	0.00334426068924767	0.0413162722007957	ENSG00000074800	Sp16
429	pairwise	Sp16D02-Sp16D12	GABRG1	2.94851296612398	0.00335842401975492	0.0414010543979758	ENSG00000163285	Sp16
430	pairwise	Sp16D02-Sp16D12	MGAT4C	2.9483876225542	0.00335976012533902	0.0414010543979758	ENSG00000182050	Sp16
431	pairwise	Sp16D02-Sp16D12	ZNRF3	2.94742116399447	0.00337007845450339	0.0414217206965692	ENSG00000183579	Sp16
432	pairwise	Sp16D02-Sp16D12	RPL17	2.94655527273274	0.00337934766352764	0.041451893753443	ENSG00000265681	Sp16
433	pairwise	Sp16D02-Sp16D12	LINC01411	2.94638428000913	0.00338118086108193	0.041451893753443	ENSG00000249306	Sp16
434	pairwise	Sp16D02-Sp16D12	SLC3A2	2.94589602452619	0.00338642040571657	0.0414631065512193	ENSG00000168003	Sp16
435	pairwise	Sp16D02-Sp16D12	ROMO1	2.94097850318742	0.00343960613280679	0.042019893015324	ENSG00000125995	Sp16
436	pairwise	Sp16D02-Sp16D12	CRH	2.94021945061125	0.00344788333933888	0.0420545261758802	ENSG00000147571	Sp16
437	pairwise	Sp16D02-Sp16D12	ALDH4A1	2.92288948707037	0.00364187886760326	0.0441399402069689	ENSG00000159423	Sp16
438	pairwise	Sp16D02-Sp16D12	RPS20	2.9162005390855	0.00371938322638166	0.0449656078074666	ENSG00000008988	Sp16
439	pairwise	Sp16D02-Sp16D12	RCN1	2.91483255912539	0.00373541802502575	0.0450371141059055	ENSG00000049449	Sp16
440	pairwise	Sp16D02-Sp16D12	ID2	2.90794722469436	0.00381708592520339	0.0456858960860486	ENSG00000115738	Sp16
441	pairwise	Sp16D02-Sp16D12	PTPRZ1	2.89358416707745	0.00399271077318208	0.0476688893928974	ENSG00000106278	Sp16
442	pairwise	Sp16D02-Sp16D12	SERF2	2.88016332943389	0.00416343476088251	0.04915621804505	ENSG00000140264	Sp16
443	pairwise	Sp16D02-Sp16D12	YBX3	2.87881019111898	0.00418101144333944	0.0492178101958143	ENSG00000060138	Sp16
444	pairwise	Sp16D02-Sp16D12	NCBP2	2.87483521558731	0.00423303598765963	0.049672112623859	ENSG00000114503	Sp16
9214	pairwise	Sp16D02-Sp16D12	SRRM4	-2.87305403820762	0.00425653863071266	0.0498868408956507	ENSG00000139767	Sp16
9215	pairwise	Sp16D02-Sp16D12	CX3CL1	-2.87761283763828	0.00419662084363612	0.0493051519950238	ENSG00000006210	Sp16
9216	pairwise	Sp16D02-Sp16D12	FKBP4	-2.87857656942681	0.00418405291640645	0.0492178101958143	ENSG00000004478	Sp16
9217	pairwise	Sp16D02-Sp16D12	NNAT	-2.87908728289832	0.00417740665106197	0.0492178101958143	ENSG00000053438	Sp16
9218	pairwise	Sp16D02-Sp16D12	NCOA7	-2.88156049320268	0.00414535681048886	0.0490031266857666	ENSG00000111912	Sp16
9219	pairwise	Sp16D02-Sp16D12	MCTS1	-2.88177689099508	0.00414256323172362	0.0490031266857666	ENSG00000232119	Sp16
9220	pairwise	Sp16D02-Sp16D12	YARS	-2.88301406148261	0.00412662491012303	0.0489022904985779	ENSG00000134684	Sp16
9221	pairwise	Sp16D02-Sp16D12	CYB5R2	-2.883109285539	0.00412540046675028	0.0489022904985779	ENSG00000166394	Sp16
9222	pairwise	Sp16D02-Sp16D12	PRKAR1A	-2.89004143195953	0.00403714659614088	0.0479605011365584	ENSG00000108946	Sp16
9223	pairwise	Sp16D02-Sp16D12	NDRG1	-2.89034115522005	0.00403336985916035	0.0479605011365584	ENSG00000104419	Sp16
9224	pairwise	Sp16D02-Sp16D12	AL596244.1	-2.8915979822946	0.00401756791239469	0.0478464889144446	ENSG00000261534	Sp16
9225	pairwise	Sp16D02-Sp16D12	HMGCR	-2.89192252285672	0.00401349667096106	0.0478464889144446	ENSG00000113161	Sp16
9226	pairwise	Sp16D02-Sp16D12	PDP1	-2.9051898593192	0.00385024541698392	0.0460253152277118	ENSG00000164951	Sp16
9227	pairwise	Sp16D02-Sp16D12	DTD2	-2.90800379794519	0.00381640832119995	0.0456858960860486	ENSG00000129480	Sp16
9228	pairwise	Sp16D02-Sp16D12	DIRAS1	-2.90865443846171	0.00380862317788604	0.0456858960860486	ENSG00000176490	Sp16
9229	pairwise	Sp16D02-Sp16D12	CADM4	-2.91121401492884	0.00377813725552726	0.0453897266525562	ENSG00000105767	Sp16
9230	pairwise	Sp16D02-Sp16D12	RUNDC3A	-2.9135023697624	0.00375107029235597	0.0451210927136973	ENSG00000108309	Sp16
9231	pairwise	Sp16D02-Sp16D12	LINC00839	-2.91449442824597	0.00373939113677906	0.0450371141059055	ENSG00000185904	Sp16
9232	pairwise	Sp16D02-Sp16D12	C12orf76	-2.91528583960637	0.00373009792008926	0.0450371141059055	ENSG00000174456	Sp16
9233	pairwise	Sp16D02-Sp16D12	PJA2	-2.91916841297983	0.00368481088190991	0.0446038913192807	ENSG00000198961	Sp16
9234	pairwise	Sp16D02-Sp16D12	TRIM37	-2.92566010137758	0.00361020976874947	0.043811495003799	ENSG00000108395	Sp16
9235	pairwise	Sp16D02-Sp16D12	EPHB6	-2.92653858102956	0.00360022103267231	0.043745651508529	ENSG00000106123	Sp16
9236	pairwise	Sp16D02-Sp16D12	PAFAH1B1	-2.93004714828003	0.00356057795040232	0.0433188588965826	ENSG00000007168	Sp16
9237	pairwise	Sp16D02-Sp16D12	GOT2	-2.93147938629891	0.00354451001382016	0.0431781670933849	ENSG00000125166	Sp16
9238	pairwise	Sp16D02-Sp16D12	CAPN3	-2.94088168447885	0.00344066089673822	0.042019893015324	ENSG00000092529	Sp16
9239	pairwise	Sp16D02-Sp16D12	GMPPA	-2.94789526317208	0.00336501315474654	0.0414125559878756	ENSG00000144591	Sp16
9240	pairwise	Sp16D02-Sp16D12	NPTN	-2.94992758787561	0.00334337841350613	0.0413162722007957	ENSG00000156642	Sp16
9241	pairwise	Sp16D02-Sp16D12	NRG1	-2.95328880335443	0.00330787596112014	0.0409723602574403	ENSG00000157168	Sp16
9242	pairwise	Sp16D02-Sp16D12	MTCH1	-2.95367288262398	0.003303841176971	0.0409723602574403	ENSG00000137409	Sp16
9243	pairwise	Sp16D02-Sp16D12	MAPK10	-2.95976402331845	0.00324045162513838	0.0403457269223397	ENSG00000109339	Sp16
9244	pairwise	Sp16D02-Sp16D12	ETV1	-2.96097225866083	0.00322801062799388	0.0402430921854062	ENSG00000006468	Sp16
9245	pairwise	Sp16D02-Sp16D12	FLOT1	-2.96195619378094	0.00321791148953007	0.0401694237631833	ENSG00000137312	Sp16
9246	pairwise	Sp16D02-Sp16D12	PPP1R14A	-2.9626833163738	0.00321046685299052	0.0401694237631833	ENSG00000167641	Sp16
9247	pairwise	Sp16D02-Sp16D12	KLC2	-2.96488373572336	0.0031880337138178	0.0401607364443022	ENSG00000174996	Sp16
9248	pairwise	Sp16D02-Sp16D12	LSM11	-2.96588181067826	0.00317790573057743	0.0401404245573727	ENSG00000155858	Sp16
9249	pairwise	Sp16D02-Sp16D12	DMXL2	-2.96798550169193	0.00315665478803348	0.0399246034998377	ENSG00000104093	Sp16
9250	pairwise	Sp16D02-Sp16D12	HSP90AB1	-2.97142929601449	0.00312214682395742	0.039592621165714	ENSG00000096384	Sp16
9251	pairwise	Sp16D02-Sp16D12	BEX1	-2.97389414452976	0.00309766047018749	0.0394386068096779	ENSG00000133169	Sp16
9252	pairwise	Sp16D02-Sp16D12	C9orf72	-2.97413982363432	0.0030952294924807	0.0394386068096779	ENSG00000147894	Sp16
9253	pairwise	Sp16D02-Sp16D12	FAIM2	-2.97840788116412	0.0030532749400111	0.0391333514035914	ENSG00000135472	Sp16
9254	pairwise	Sp16D02-Sp16D12	GIT2	-2.97937901632263	0.00304380174718645	0.0390641597727932	ENSG00000139436	Sp16
9255	pairwise	Sp16D02-Sp16D12	TMCC3	-2.9883500210074	0.00295755507029691	0.0381616156917045	ENSG00000057704	Sp16
9256	pairwise	Sp16D02-Sp16D12	ACTB	-2.98918066955294	0.00294968351449504	0.0381113421205714	ENSG00000075624	Sp16
9257	pairwise	Sp16D02-Sp16D12	DDX24	-3.00026301350672	0.00284648199752155	0.0369272299191327	ENSG00000089737	Sp16
9258	pairwise	Sp16D02-Sp16D12	ICOSLG	-3.00948480379157	0.00276313925882848	0.0359433053926576	ENSG00000160223	Sp16
9259	pairwise	Sp16D02-Sp16D12	FAM43B	-3.01153235965285	0.00274494035913506	0.035755085900853	ENSG00000183114	Sp16
9260	pairwise	Sp16D02-Sp16D12	KCNB1	-3.01356000337081	0.00272702676790025	0.0355700756787206	ENSG00000158445	Sp16
9261	pairwise	Sp16D02-Sp16D12	OPALIN	-3.01394966046387	0.00272359657060237	0.0355700756787206	ENSG00000197430	Sp16
9262	pairwise	Sp16D02-Sp16D12	FURIN	-3.02462819370099	0.00263111790078155	0.0345541470065653	ENSG00000140564	Sp16
9263	pairwise	Sp16D02-Sp16D12	DGKH	-3.02566757046124	0.00262227219688904	0.0345325872961198	ENSG00000102780	Sp16
9264	pairwise	Sp16D02-Sp16D12	HSPA8	-3.02795070036909	0.00260293711419238	0.0343723940960914	ENSG00000109971	Sp16
9265	pairwise	Sp16D02-Sp16D12	GRIN2A	-3.03156123929544	0.00257262741669749	0.0340297703585685	ENSG00000183454	Sp16
9266	pairwise	Sp16D02-Sp16D12	SLC5A11	-3.0364435039198	0.00253215675210497	0.0336229733828675	ENSG00000158865	Sp16
9267	pairwise	Sp16D02-Sp16D12	NEFH	-3.03964486513664	0.00250593767545617	0.0333672562424977	ENSG00000100285	Sp16
9268	pairwise	Sp16D02-Sp16D12	FAM13C	-3.04251124618094	0.00248267375367251	0.0331034677002202	ENSG00000148541	Sp16
9269	pairwise	Sp16D02-Sp16D12	SLC36A1	-3.04434967636906	0.00246785734458661	0.0329976964610206	ENSG00000123643	Sp16
9270	pairwise	Sp16D02-Sp16D12	AC125616.1	-3.04522410638593	0.00246083860130017	0.0329498040093083	ENSG00000256008	Sp16
9271	pairwise	Sp16D02-Sp16D12	TMEM14A	-3.05126480219748	0.0024128504662582	0.0323977554902204	ENSG00000096092	Sp16
9272	pairwise	Sp16D02-Sp16D12	TMEM125	-3.05338615446241	0.00239620307874677	0.0322646052190243	ENSG00000179178	Sp16
9273	pairwise	Sp16D02-Sp16D12	LYNX1	-3.05822027304382	0.00235866052463428	0.0318485611967166	ENSG00000180155	Sp16
9274	pairwise	Sp16D02-Sp16D12	SYT12	-3.05901435558759	0.00235254547433319	0.0318107947283953	ENSG00000173227	Sp16
9275	pairwise	Sp16D02-Sp16D12	SMURF1	-3.05937682071582	0.00234975905656538	0.0318107947283953	ENSG00000198742	Sp16
9276	pairwise	Sp16D02-Sp16D12	PPP2R1A	-3.0701698966499	0.00226816480971233	0.0309315733011553	ENSG00000105568	Sp16
9277	pairwise	Sp16D02-Sp16D12	PEBP1	-3.07143899183449	0.00225874368703812	0.0308469739709893	ENSG00000089220	Sp16
9278	pairwise	Sp16D02-Sp16D12	CAP2	-3.07597802614548	0.00222534181885812	0.0305030026433536	ENSG00000112186	Sp16
9279	pairwise	Sp16D02-Sp16D12	NIPAL3	-3.08013439854094	0.00219515482654702	0.0302369961524516	ENSG00000001461	Sp16
9280	pairwise	Sp16D02-Sp16D12	FBXW7	-3.08121617900838	0.00218736004671637	0.0301729795221148	ENSG00000109670	Sp16
9281	pairwise	Sp16D02-Sp16D12	KCNK4	-3.08652294362749	0.00214948951840159	0.0297791271862948	ENSG00000182450	Sp16
9282	pairwise	Sp16D02-Sp16D12	PCDH20	-3.09050600922896	0.00212146253009411	0.029518811721353	ENSG00000280165	Sp16
9283	pairwise	Sp16D02-Sp16D12	STAU2	-3.09162911190183	0.00211362076695424	0.0294524451930092	ENSG00000040341	Sp16
9284	pairwise	Sp16D02-Sp16D12	ANKS6	-3.09207899375415	0.00211048707580379	0.0294515860199867	ENSG00000165138	Sp16
9285	pairwise	Sp16D02-Sp16D12	KRT222	-3.09301438405443	0.00210398521357885	0.0294467093935517	ENSG00000213424	Sp16
9286	pairwise	Sp16D02-Sp16D12	ATP5F1B	-3.0976537239433	0.00207200890183366	0.0293417272405898	ENSG00000110955	Sp16
9287	pairwise	Sp16D02-Sp16D12	MPP1	-3.10063407855497	0.00205170362653898	0.0290971637095107	ENSG00000130830	Sp16
9288	pairwise	Sp16D02-Sp16D12	TTLL7	-3.10635931456174	0.00201321037472647	0.0286785257986666	ENSG00000137941	Sp16
9289	pairwise	Sp16D02-Sp16D12	FAM49A	-3.11170075966435	0.00197789820169208	0.0282594784793175	ENSG00000197872	Sp16
9290	pairwise	Sp16D02-Sp16D12	ZYX	-3.11282593688994	0.00197053279875146	0.0282168942431328	ENSG00000159840	Sp16
9291	pairwise	Sp16D02-Sp16D12	HBS1L	-3.1145835925045	0.00195907773339005	0.0281964076964076	ENSG00000112339	Sp16
9292	pairwise	Sp16D02-Sp16D12	GLRB	-3.11935327895932	0.00192830088478626	0.0279045583853653	ENSG00000109738	Sp16
9293	pairwise	Sp16D02-Sp16D12	CPNE5	-3.11989073082354	0.00192486099360775	0.0279045583853653	ENSG00000124772	Sp16
9294	pairwise	Sp16D02-Sp16D12	DMTN	-3.12018231122992	0.00192299713736156	0.0279045583853653	ENSG00000158856	Sp16
9295	pairwise	Sp16D02-Sp16D12	ABCA2	-3.12072175944371	0.00191955323010471	0.0279045583853653	ENSG00000107331	Sp16
9296	pairwise	Sp16D02-Sp16D12	RNASE1	-3.12188588219004	0.00191214067440125	0.0278597152666942	ENSG00000129538	Sp16
9297	pairwise	Sp16D02-Sp16D12	ATP6V0D1	-3.12610029599014	0.0018855254028786	0.0275556890813981	ENSG00000159720	Sp16
9298	pairwise	Sp16D02-Sp16D12	PTP4A2	-3.12725179395759	0.00187831296864082	0.0274921930234497	ENSG00000184007	Sp16
9299	pairwise	Sp16D02-Sp16D12	KLK6	-3.13005671580393	0.00186085054701472	0.02727824800341	ENSG00000167755	Sp16
9300	pairwise	Sp16D02-Sp16D12	PXK	-3.13180523202728	0.00185004076588714	0.0271613182581318	ENSG00000168297	Sp16
9301	pairwise	Sp16D02-Sp16D12	DCC	-3.13957846789206	0.00180268171030248	0.0266291364509551	ENSG00000187323	Sp16
9302	pairwise	Sp16D02-Sp16D12	SOD1	-3.14541814998382	0.00176784116596614	0.026276423655996	ENSG00000142168	Sp16
9303	pairwise	Sp16D02-Sp16D12	GALNT16	-3.14639430974871	0.00176207818200497	0.0262314340541641	ENSG00000100626	Sp16
9304	pairwise	Sp16D02-Sp16D12	CLIP3	-3.14929810302968	0.00174503725862632	0.0260181527192077	ENSG00000105270	Sp16
9305	pairwise	Sp16D02-Sp16D12	AUXG01000058.1	-3.15015367997939	0.00174004537547254	0.0259905258982453	ENSG00000286214	Sp16
9306	pairwise	Sp16D02-Sp16D12	PRKCQ-AS1	-3.15058682268233	0.00173752322058335	0.0259905258982453	ENSG00000237943	Sp16
9307	pairwise	Sp16D02-Sp16D12	PGRMC1	-3.15456410727439	0.001714520988973	0.0257634995631413	ENSG00000101856	Sp16
9308	pairwise	Sp16D02-Sp16D12	RXFP1	-3.15967215032176	0.00168539129245987	0.0254054187434163	ENSG00000171509	Sp16
9309	pairwise	Sp16D02-Sp16D12	SPP1	-3.16219009990431	0.00167120085667179	0.025231185217185	ENSG00000118785	Sp16
9310	pairwise	Sp16D02-Sp16D12	MDH1	-3.16296759534301	0.00166684145244992	0.025231185217185	ENSG00000014641	Sp16
9311	pairwise	Sp16D02-Sp16D12	RIT2	-3.16518735241398	0.00165445301050487	0.0250969003349844	ENSG00000152214	Sp16
9312	pairwise	Sp16D02-Sp16D12	CERCAM	-3.16596081129554	0.00165015635168464	0.0250969003349844	ENSG00000167123	Sp16
9313	pairwise	Sp16D02-Sp16D12	SLC39A10	-3.16994344000604	0.00162819499391345	0.0248163837943533	ENSG00000196950	Sp16
9314	pairwise	Sp16D02-Sp16D12	ATP1B3	-3.17164517946227	0.00161889366884437	0.0247139070114824	ENSG00000069849	Sp16
9315	pairwise	Sp16D02-Sp16D12	RIC3	-3.1729300359147	0.00161190346852938	0.0246464410730321	ENSG00000166405	Sp16
9316	pairwise	Sp16D02-Sp16D12	PREPL	-3.18271921885515	0.00155955411862354	0.0239991096873899	ENSG00000138078	Sp16
9317	pairwise	Sp16D02-Sp16D12	GLDN	-3.18588584636387	0.00154295919126043	0.0237819128080606	ENSG00000186417	Sp16
9318	pairwise	Sp16D02-Sp16D12	PSMB7	-3.18639755264503	0.00154029292377933	0.023779047117991	ENSG00000136930	Sp16
9319	pairwise	Sp16D02-Sp16D12	C3orf80	-3.18701757724542	0.00153706796375082	0.0237675331749663	ENSG00000180044	Sp16
9320	pairwise	Sp16D02-Sp16D12	NFASC	-3.19929900626336	0.00147446007114505	0.0230222291564619	ENSG00000163531	Sp16
9321	pairwise	Sp16D02-Sp16D12	RYR2	-3.20285940854795	0.00145675579128645	0.0227829001159269	ENSG00000198626	Sp16
9322	pairwise	Sp16D02-Sp16D12	NEUROD2	-3.20740281532257	0.00143444893479502	0.0225074663467756	ENSG00000171532	Sp16
9323	pairwise	Sp16D02-Sp16D12	FA2H	-3.21335112679654	0.00140572185042405	0.0221291549753948	ENSG00000103089	Sp16
9324	pairwise	Sp16D02-Sp16D12	NORAD	-3.22245787709814	0.00136277083735305	0.0214882960817495	ENSG00000260032	Sp16
9325	pairwise	Sp16D02-Sp16D12	TNNT2	-3.23424837606596	0.00130896586938977	0.020708012854521	ENSG00000118194	Sp16
9326	pairwise	Sp16D02-Sp16D12	NECAP1	-3.24187669502101	0.0012752098878427	0.0202407900575297	ENSG00000089818	Sp16
9327	pairwise	Sp16D02-Sp16D12	UNC13A	-3.25924483173755	0.00120133985137109	0.0190999090465914	ENSG00000130477	Sp16
9328	pairwise	Sp16D02-Sp16D12	RTL6	-3.27006878828115	0.0011573307882607	0.0184922171117589	ENSG00000188636	Sp16
9329	pairwise	Sp16D02-Sp16D12	HSD11B1	-3.27069863131885	0.00115481651889487	0.0184922171117589	ENSG00000117594	Sp16
9330	pairwise	Sp16D02-Sp16D12	RTCB	-3.27824795541347	0.00112507200532937	0.0180974250253232	ENSG00000100220	Sp16
9331	pairwise	Sp16D02-Sp16D12	FABP3	-3.27844189241315	0.00112431733614628	0.0180974250253232	ENSG00000121769	Sp16
9332	pairwise	Sp16D02-Sp16D12	C1orf216	-3.2822943709129	0.00110942311119553	0.0179241827595159	ENSG00000142686	Sp16
9333	pairwise	Sp16D02-Sp16D12	PRDM4	-3.28308882965742	0.00110637447796083	0.0179169123652204	ENSG00000110851	Sp16
9334	pairwise	Sp16D02-Sp16D12	PINK1	-3.29015341368528	0.00107960488217124	0.0176323202817303	ENSG00000158828	Sp16
9335	pairwise	Sp16D02-Sp16D12	SEH1L	-3.30028087707894	0.00104227642427672	0.017080861674429	ENSG00000085415	Sp16
9336	pairwise	Sp16D02-Sp16D12	EFR3A	-3.30146671508856	0.00103798483630293	0.0170396586055413	ENSG00000132294	Sp16
9337	pairwise	Sp16D02-Sp16D12	RPRML	-3.30311793509574	0.00103203633825182	0.0169710675382851	ENSG00000179673	Sp16
9338	pairwise	Sp16D02-Sp16D12	RETREG1	-3.30449225684583	0.00102710951458473	0.0169481909058929	ENSG00000154153	Sp16
9339	pairwise	Sp16D02-Sp16D12	SERPINF1	-3.30874696311197	0.00101199488596959	0.0167930496073994	ENSG00000132386	Sp16
9340	pairwise	Sp16D02-Sp16D12	DOC2A	-3.31825865354277	0.000978949111353941	0.0163618377312777	ENSG00000149927	Sp16
9341	pairwise	Sp16D02-Sp16D12	PART1	-3.31843401654206	0.000978349381192798	0.0163618377312777	ENSG00000152931	Sp16
9342	pairwise	Sp16D02-Sp16D12	ENPP2	-3.32033485715397	0.000971870495622875	0.0163175524370166	ENSG00000136960	Sp16
9343	pairwise	Sp16D02-Sp16D12	RAB15	-3.32533197897746	0.000955027809711764	0.0160911276128413	ENSG00000139998	Sp16
9344	pairwise	Sp16D02-Sp16D12	PPIA	-3.32907626910838	0.000942585972760785	0.0159094572550311	ENSG00000196262	Sp16
9345	pairwise	Sp16D02-Sp16D12	UGP2	-3.32968154809009	0.000940588903990641	0.0159037492461345	ENSG00000169764	Sp16
9346	pairwise	Sp16D02-Sp16D12	PHLDA2	-3.34119211955879	0.000903351328587123	0.015382645092655	ENSG00000181649	Sp16
9347	pairwise	Sp16D02-Sp16D12	TMEM63C	-3.34985650631516	0.00087623076789048	0.0149740184879965	ENSG00000165548	Sp16
9348	pairwise	Sp16D02-Sp16D12	STPG1	-3.36230493948772	0.000838589284077582	0.0144856855251383	ENSG00000001460	Sp16
9349	pairwise	Sp16D02-Sp16D12	OSBPL10	-3.36680227947669	0.000825364358679634	0.0142829749217719	ENSG00000144645	Sp16
9350	pairwise	Sp16D02-Sp16D12	PHF24	-3.36810444377903	0.000821571597845226	0.0142430504675265	ENSG00000122733	Sp16
9351	pairwise	Sp16D02-Sp16D12	SLC12A2	-3.3741197423074	0.000804260727419475	0.0139935528017614	ENSG00000064651	Sp16
9352	pairwise	Sp16D02-Sp16D12	DYNC1I1	-3.39412651857134	0.000749097764319588	0.0131017060056711	ENSG00000158560	Sp16
9353	pairwise	Sp16D02-Sp16D12	ATP6V1A	-3.39777112445285	0.000739436495776759	0.0129834756135747	ENSG00000114573	Sp16
9354	pairwise	Sp16D02-Sp16D12	CDK5R2	-3.40398473117368	0.000723232485721267	0.0127691157285631	ENSG00000171450	Sp16
9355	pairwise	Sp16D02-Sp16D12	SYT2	-3.40565587605741	0.000718931252780449	0.012735333767501	ENSG00000143858	Sp16
9356	pairwise	Sp16D02-Sp16D12	NKX6-2	-3.42023930441259	0.000682395293019084	0.0122282685498579	ENSG00000148826	Sp16
9357	pairwise	Sp16D02-Sp16D12	ACOT7	-3.42709293623921	0.000665829762087386	0.0119537639122318	ENSG00000097021	Sp16
9358	pairwise	Sp16D02-Sp16D12	CLDN11	-3.43405135502794	0.000649395331010171	0.0116925547603929	ENSG00000013297	Sp16
9359	pairwise	Sp16D02-Sp16D12	HS3ST4	-3.43716048342183	0.000642175205265193	0.0116380599109214	ENSG00000182601	Sp16
9360	pairwise	Sp16D02-Sp16D12	YWHAZ	-3.44007390261772	0.00063547761451271	0.0115384922165404	ENSG00000164924	Sp16
9361	pairwise	Sp16D02-Sp16D12	RTN4RL2	-3.44403578591609	0.000626474302256946	0.0114182683188923	ENSG00000186907	Sp16
9362	pairwise	Sp16D02-Sp16D12	CALM2	-3.45190172476855	0.00060895087802652	0.0111375117305103	ENSG00000143933	Sp16
9363	pairwise	Sp16D02-Sp16D12	KLK7	-3.45260261491072	0.000607411875169083	0.0111343358455946	ENSG00000169035	Sp16
9364	pairwise	Sp16D02-Sp16D12	CABP1	-3.45350231143554	0.000605441659392142	0.0111194812042001	ENSG00000157782	Sp16
9365	pairwise	Sp16D02-Sp16D12	TMSB4X	-3.46446148464034	0.00058191673197029	0.0107699531069482	ENSG00000205542	Sp16
9366	pairwise	Sp16D02-Sp16D12	NSF	-3.47580543068306	0.000558467155796899	0.0103760167105133	ENSG00000073969	Sp16
9367	pairwise	Sp16D02-Sp16D12	CPLX1	-3.47599845893563	0.000558075888330332	0.0103760167105133	ENSG00000168993	Sp16
9368	pairwise	Sp16D02-Sp16D12	BOK	-3.48705626357186	0.000536084653416813	0.0100379757271621	ENSG00000176720	Sp16
9369	pairwise	Sp16D02-Sp16D12	ANK2	-3.4983587258141	0.00051444600140894	0.00968957527604618	ENSG00000145362	Sp16
9370	pairwise	Sp16D02-Sp16D12	MOAP1	-3.50555258188279	0.000501101662334318	0.00947205965625699	ENSG00000165943	Sp16
9371	pairwise	Sp16D02-Sp16D12	APBB1	-3.51768963748811	0.000479319295281536	0.00911752794417477	ENSG00000166313	Sp16
9372	pairwise	Sp16D02-Sp16D12	HSPA12A	-3.53391591432106	0.000451580173824163	0.0086585982529045	ENSG00000165868	Sp16
9373	pairwise	Sp16D02-Sp16D12	NUAK1	-3.54266007945029	0.000437262364393008	0.00840087031550255	ENSG00000074590	Sp16
9374	pairwise	Sp16D02-Sp16D12	CDKN1C	-3.55085105509345	0.000424237044868733	0.00821648595789201	ENSG00000129757	Sp16
9375	pairwise	Sp16D02-Sp16D12	PEX5L	-3.55571016587435	0.000416682784745171	0.0081457266707004	ENSG00000114757	Sp16
9376	pairwise	Sp16D02-Sp16D12	RASGRP1	-3.55832272256683	0.000412673436073102	0.00809059352072153	ENSG00000172575	Sp16
9377	pairwise	Sp16D02-Sp16D12	REPS2	-3.56513210931662	0.000402392692339008	0.00792143478738002	ENSG00000169891	Sp16
9378	pairwise	Sp16D02-Sp16D12	CLSTN1	-3.56968254444893	0.000395656837229413	0.00780486028501726	ENSG00000171603	Sp16
9379	pairwise	Sp16D02-Sp16D12	NEUROD6	-3.58051301907066	0.000380047636231047	0.0075435128127268	ENSG00000164600	Sp16
9380	pairwise	Sp16D02-Sp16D12	PELI3	-3.58409225397058	0.000375017397718612	0.00745911160151106	ENSG00000174516	Sp16
9381	pairwise	Sp16D02-Sp16D12	UBE2E2	-3.58485674679268	0.000373951107615625	0.00745336646301663	ENSG00000182247	Sp16
9382	pairwise	Sp16D02-Sp16D12	HMOX2	-3.59322144121924	0.000362468585431896	0.00725466874433317	ENSG00000103415	Sp16
9383	pairwise	Sp16D02-Sp16D12	ATF4	-3.5948199536955	0.000360312241781808	0.00722659720075773	ENSG00000128272	Sp16
9384	pairwise	Sp16D02-Sp16D12	AC138649.1	-3.59527905128818	0.000359695161633067	0.00722659720075773	ENSG00000274253	Sp16
9385	pairwise	Sp16D02-Sp16D12	PI4KA	-3.60025782068814	0.000353066499935009	0.00711102633377507	ENSG00000241973	Sp16
9386	pairwise	Sp16D02-Sp16D12	ATP6V1E1	-3.6006436809223	0.000352557586567427	0.00711102633377507	ENSG00000131100	Sp16
9387	pairwise	Sp16D02-Sp16D12	HK1	-3.60541634314421	0.000346319541699367	0.00704918353773213	ENSG00000156515	Sp16
9388	pairwise	Sp16D02-Sp16D12	NINJ2	-3.62466721887789	0.000322194391443407	0.0066714419671014	ENSG00000171840	Sp16
9389	pairwise	Sp16D02-Sp16D12	TPRG1L	-3.62507689524892	0.000321698563527569	0.0066714419671014	ENSG00000158109	Sp16
9390	pairwise	Sp16D02-Sp16D12	ORAI2	-3.63037327499935	0.000315352577485761	0.00658667790927231	ENSG00000160991	Sp16
9391	pairwise	Sp16D02-Sp16D12	LGI3	-3.64716170452456	0.000296005454677346	0.00625067025108308	ENSG00000168481	Sp16
9392	pairwise	Sp16D02-Sp16D12	TUBB3	-3.65184825369452	0.000290807176250177	0.00616807167856294	ENSG00000258947	Sp16
9393	pairwise	Sp16D02-Sp16D12	ARHGEF25	-3.65306075468657	0.000289476319884067	0.00615345782423183	ENSG00000240771	Sp16
9394	pairwise	Sp16D02-Sp16D12	SNCG	-3.66026194256391	0.000281689427212197	0.00600123675262964	ENSG00000173267	Sp16
9395	pairwise	Sp16D02-Sp16D12	KIF3C	-3.66145654057246	0.000280416867538112	0.00598743097792402	ENSG00000084731	Sp16
9396	pairwise	Sp16D02-Sp16D12	GAP43	-3.67148646454919	0.000269943564430406	0.0057895949713519	ENSG00000172020	Sp16
9397	pairwise	Sp16D02-Sp16D12	ARHGDIG	-3.67424174770632	0.00026713155312334	0.00574213049281044	ENSG00000242173	Sp16
9398	pairwise	Sp16D02-Sp16D12	RTL8C	-3.6758300731736	0.00026552306843342	0.00572038125184538	ENSG00000134590	Sp16
9399	pairwise	Sp16D02-Sp16D12	NELL2	-3.68276528673526	0.000258605967785218	0.00560917514288889	ENSG00000184613	Sp16
9400	pairwise	Sp16D02-Sp16D12	ARPC1A	-3.68865523116973	0.000252864888865862	0.00550958111262958	ENSG00000241685	Sp16
9401	pairwise	Sp16D02-Sp16D12	DNAJC6	-3.69120828781837	0.000250413803870242	0.0054686039583235	ENSG00000116675	Sp16
9402	pairwise	Sp16D02-Sp16D12	EIF4H	-3.69635347536956	0.000245541893993008	0.00538675088721045	ENSG00000106682	Sp16
9403	pairwise	Sp16D02-Sp16D12	AL358216.1	-3.70461521284331	0.000237905157625915	0.00526742897496455	ENSG00000225140	Sp16
9404	pairwise	Sp16D02-Sp16D12	CDK18	-3.72905941542779	0.000216598730969895	0.00485171035936538	ENSG00000117266	Sp16
9405	pairwise	Sp16D02-Sp16D12	RAB6A	-3.72956371535026	0.000216178702200368	0.00485171035936538	ENSG00000175582	Sp16
9406	pairwise	Sp16D02-Sp16D12	USP5	-3.7420641246037	0.000206009172740602	0.00466905422946608	ENSG00000111667	Sp16
9407	pairwise	Sp16D02-Sp16D12	PKM	-3.75310028172479	0.000197407226875853	0.00448469925132417	ENSG00000067225	Sp16
9408	pairwise	Sp16D02-Sp16D12	KIFAP3	-3.75351307594972	0.000197092145705347	0.00448469925132417	ENSG00000075945	Sp16
9409	pairwise	Sp16D02-Sp16D12	NRN1	-3.76352305398709	0.00018959522933276	0.00433806554561615	ENSG00000124785	Sp16
9410	pairwise	Sp16D02-Sp16D12	PPP1R14C	-3.77134694567822	0.000183923671519135	0.00422848018909818	ENSG00000198729	Sp16
9411	pairwise	Sp16D02-Sp16D12	SCN3B	-3.77327715618769	0.000182549273671189	0.0042209070228545	ENSG00000166257	Sp16
9412	pairwise	Sp16D02-Sp16D12	OPTN	-3.77447643340196	0.000181700219198563	0.00421782082677149	ENSG00000123240	Sp16
9413	pairwise	Sp16D02-Sp16D12	TOX	-3.77456206340819	0.000181639738268374	0.00421782082677149	ENSG00000198846	Sp16
9414	pairwise	Sp16D02-Sp16D12	TMEM151A	-3.77468937669534	0.00018154985131948	0.00421782082677149	ENSG00000179292	Sp16
9415	pairwise	Sp16D02-Sp16D12	TMEM30A	-3.77826658606777	0.000179041321337955	0.00418651011626092	ENSG00000112697	Sp16
9416	pairwise	Sp16D02-Sp16D12	PHYHIP	-3.78809712530335	0.000172314963585487	0.00404897930366191	ENSG00000168490	Sp16
9417	pairwise	Sp16D02-Sp16D12	PFN2	-3.7883362642143	0.000172154347321965	0.00404897930366191	ENSG00000070087	Sp16
9418	pairwise	Sp16D02-Sp16D12	APLP1	-3.79191988240775	0.000169764288641586	0.00401859317335033	ENSG00000105290	Sp16
9419	pairwise	Sp16D02-Sp16D12	DHCR24	-3.8094982718191	0.000158487277251067	0.00377964558956711	ENSG00000116133	Sp16
9420	pairwise	Sp16D02-Sp16D12	PGAM1	-3.81700119238698	0.000153892627030008	0.00368842153834172	ENSG00000171314	Sp16
9421	pairwise	Sp16D02-Sp16D12	OCIAD1	-3.82243357210911	0.000150644765293173	0.00361962748086628	ENSG00000109180	Sp16
9422	pairwise	Sp16D02-Sp16D12	FXYD7	-3.82908880346001	0.000146754021076842	0.00357089035549158	ENSG00000221946	Sp16
9423	pairwise	Sp16D02-Sp16D12	MLLT11	-3.8303901132811	0.00014600443713096	0.00356169093835754	ENSG00000213190	Sp16
9424	pairwise	Sp16D02-Sp16D12	RCAN2	-3.84179501900766	0.000139587970683836	0.00343135865370753	ENSG00000172348	Sp16
9425	pairwise	Sp16D02-Sp16D12	DBNDD2	-3.85266907072461	0.000133719090884281	0.00331257086384393	ENSG00000244274	Sp16
9426	pairwise	Sp16D02-Sp16D12	ANXA6	-3.85320724020941	0.000133434778103993	0.00331257086384393	ENSG00000197043	Sp16
9427	pairwise	Sp16D02-Sp16D12	PGK1	-3.85756433586429	0.000131153893122508	0.00327440722230595	ENSG00000102144	Sp16
9428	pairwise	Sp16D02-Sp16D12	RGS4	-3.86560135289255	0.000127042999958567	0.00318838021100205	ENSG00000117152	Sp16
9429	pairwise	Sp16D02-Sp16D12	NAP1L2	-3.87585329235722	0.000121975878262308	0.00308544259868271	ENSG00000186462	Sp16
9430	pairwise	Sp16D02-Sp16D12	ATP13A2	-3.88371868077216	0.000118218570588907	0.00300626375659377	ENSG00000159363	Sp16
9431	pairwise	Sp16D02-Sp16D12	RAPGEF4	-3.88924892060671	0.000115642617488313	0.00295644206362789	ENSG00000091428	Sp16
9432	pairwise	Sp16D02-Sp16D12	SSTR2	-3.89135149482738	0.000114677258365971	0.00294672551292673	ENSG00000180616	Sp16
9433	pairwise	Sp16D02-Sp16D12	CNP	-3.91786927623466	0.000103138537379039	0.00267240312933203	ENSG00000173786	Sp16
9434	pairwise	Sp16D02-Sp16D12	TF	-3.93228065328112	9.73378660047159e-05	0.00252893799833933	ENSG00000091513	Sp16
9435	pairwise	Sp16D02-Sp16D12	LGALS1	-3.93794765494283	9.51426505237159e-05	0.00247862117002952	ENSG00000100097	Sp16
9436	pairwise	Sp16D02-Sp16D12	ZDHHC22	-3.94161136069203	9.37485011185302e-05	0.00245008762327342	ENSG00000177108	Sp16
9437	pairwise	Sp16D02-Sp16D12	AKAP6	-3.94475108923841	9.25691641098202e-05	0.00243139883923519	ENSG00000151320	Sp16
9438	pairwise	Sp16D02-Sp16D12	TRABD2A	-3.94632461786178	9.19834208275669e-05	0.00242265125130188	ENSG00000186854	Sp16
9439	pairwise	Sp16D02-Sp16D12	CALM3	-3.94779443882545	9.14394566188629e-05	0.00241495887219019	ENSG00000160014	Sp16
9440	pairwise	Sp16D02-Sp16D12	NCALD	-3.95094710642032	9.02829543170408e-05	0.00239100188684384	ENSG00000104490	Sp16
9441	pairwise	Sp16D02-Sp16D12	DNM1	-3.95398998159846	8.9179884765673e-05	0.0023683311779737	ENSG00000106976	Sp16
9442	pairwise	Sp16D02-Sp16D12	EPS15	-3.95813379384323	8.7698244039792e-05	0.00234195840002642	ENSG00000085832	Sp16
9443	pairwise	Sp16D02-Sp16D12	TMEM178A	-3.96731145593585	8.44993676014576e-05	0.00227533531530761	ENSG00000152154	Sp16
9444	pairwise	Sp16D02-Sp16D12	CAMK2D	-3.98170648611245	7.97038567278989e-05	0.00216464836954778	ENSG00000145349	Sp16
9445	pairwise	Sp16D02-Sp16D12	SULF1	-3.98824515107308	7.76118997983048e-05	0.00211984411215484	ENSG00000137573	Sp16
9446	pairwise	Sp16D02-Sp16D12	NDFIP1	-4.0041795166466	7.27298859423287e-05	0.00200362476014111	ENSG00000131507	Sp16
9447	pairwise	Sp16D02-Sp16D12	SATB1	-4.01394445468446	6.98836356101773e-05	0.00193634223871321	ENSG00000182568	Sp16
9448	pairwise	Sp16D02-Sp16D12	TM6SF1	-4.01395350884312	6.98810462790032e-05	0.00193634223871321	ENSG00000136404	Sp16
9449	pairwise	Sp16D02-Sp16D12	SULT4A1	-4.02143384571882	6.77726365650021e-05	0.00188876821729266	ENSG00000130540	Sp16
9450	pairwise	Sp16D02-Sp16D12	PCSK1	-4.02167681821196	6.770517546755e-05	0.00188876821729266	ENSG00000175426	Sp16
9451	pairwise	Sp16D02-Sp16D12	CPNE4	-4.02180856503916	6.76686227385733e-05	0.00188876821729266	ENSG00000196353	Sp16
9452	pairwise	Sp16D02-Sp16D12	OLFM3	-4.02338479215049	6.72327540731938e-05	0.00188876821729266	ENSG00000118733	Sp16
9453	pairwise	Sp16D02-Sp16D12	RUFY3	-4.02651546534982	6.63749321000464e-05	0.00187157786483278	ENSG00000018189	Sp16
9454	pairwise	Sp16D02-Sp16D12	CNDP1	-4.03692151579301	6.35976847202516e-05	0.00180923146413369	ENSG00000150656	Sp16
9455	pairwise	Sp16D02-Sp16D12	PHLDB1	-4.0415931320244	6.23871091393199e-05	0.00178007504559125	ENSG00000019144	Sp16
9456	pairwise	Sp16D02-Sp16D12	SEZ6L2	-4.06289991776254	5.7138049774895e-05	0.00164006731494586	ENSG00000174938	Sp16
9457	pairwise	Sp16D02-Sp16D12	ENSA	-4.06889217661711	5.57391798985126e-05	0.00160955276411759	ENSG00000143420	Sp16
9458	pairwise	Sp16D02-Sp16D12	ISLR	-4.09650030715119	4.97041611847466e-05	0.00146616070482282	ENSG00000129009	Sp16
9459	pairwise	Sp16D02-Sp16D12	NAPA	-4.09668593722402	4.96657698960565e-05	0.00146616070482282	ENSG00000105402	Sp16
9460	pairwise	Sp16D02-Sp16D12	LINGO1	-4.10615272186893	4.77448522032256e-05	0.00143488996260917	ENSG00000169783	Sp16
9461	pairwise	Sp16D02-Sp16D12	SYT5	-4.10913089339345	4.71553072075843e-05	0.00142162871131796	ENSG00000129990	Sp16
9462	pairwise	Sp16D02-Sp16D12	AATK	-4.11254540045931	4.64879092143043e-05	0.00140592929223197	ENSG00000181409	Sp16
9463	pairwise	Sp16D02-Sp16D12	MAG	-4.12686890802554	4.37849105736155e-05	0.00133683419639889	ENSG00000105695	Sp16
9464	pairwise	Sp16D02-Sp16D12	GDI1	-4.13803667320358	4.17819074302358e-05	0.00129213918236668	ENSG00000203879	Sp16
9465	pairwise	Sp16D02-Sp16D12	SYN1	-4.13819227124045	4.17546260515981e-05	0.00129213918236668	ENSG00000008056	Sp16
9466	pairwise	Sp16D02-Sp16D12	STX1A	-4.14472240967298	4.06248490414291e-05	0.00127277917568686	ENSG00000106089	Sp16
9467	pairwise	Sp16D02-Sp16D12	RNF11	-4.14767291875089	4.01239836879998e-05	0.00126120862825198	ENSG00000123091	Sp16
9468	pairwise	Sp16D02-Sp16D12	ATP1A1	-4.1566959861217	3.86284962762773e-05	0.00121819537434431	ENSG00000163399	Sp16
9469	pairwise	Sp16D02-Sp16D12	TUBB4A	-4.17518056197774	3.57289546930744e-05	0.00113798501210134	ENSG00000104833	Sp16
9470	pairwise	Sp16D02-Sp16D12	CPNE9	-4.18856266547307	3.37604931450681e-05	0.00108977053125174	ENSG00000144550	Sp16
9471	pairwise	Sp16D02-Sp16D12	GOT1	-4.19619173744722	3.26849965788118e-05	0.00106581993945942	ENSG00000120053	Sp16
9472	pairwise	Sp16D02-Sp16D12	PRKAG2	-4.20966488929183	3.08649324219236e-05	0.0010133633805787	ENSG00000106617	Sp16
9473	pairwise	Sp16D02-Sp16D12	PLPP2	-4.21407580742325	3.02903633922166e-05	0.000997916542409556	ENSG00000141934	Sp16
9474	pairwise	Sp16D02-Sp16D12	DGKZ	-4.23121152896117	2.81535514143401e-05	0.000937180893782217	ENSG00000149091	Sp16
9475	pairwise	Sp16D02-Sp16D12	NAPB	-4.240499904329	2.70561907777149e-05	0.000910132284161237	ENSG00000125814	Sp16
9476	pairwise	Sp16D02-Sp16D12	CYP26B1	-4.27652618305857	2.31737871007882e-05	0.000787826584876795	ENSG00000003137	Sp16
9477	pairwise	Sp16D02-Sp16D12	MAPRE3	-4.29379999922705	2.15067224450465e-05	0.000741672475110291	ENSG00000084764	Sp16
9478	pairwise	Sp16D02-Sp16D12	HS3ST2	-4.30551163804573	2.04422899500898e-05	0.00071265539546004	ENSG00000122254	Sp16
9479	pairwise	Sp16D02-Sp16D12	SYT4	-4.31487357460969	1.96278002390078e-05	0.000689273702898784	ENSG00000132872	Sp16
9480	pairwise	Sp16D02-Sp16D12	GPI	-4.31662735276874	1.94787103238402e-05	0.000686552926009764	ENSG00000105220	Sp16
9481	pairwise	Sp16D02-Sp16D12	GALNT14	-4.31822827348932	1.93435601717902e-05	0.000684305207996134	ENSG00000158089	Sp16
9482	pairwise	Sp16D02-Sp16D12	SNCB	-4.32238750430493	1.89966120500109e-05	0.000674520443420202	ENSG00000074317	Sp16
9483	pairwise	Sp16D02-Sp16D12	PRSS3	-4.32513488097468	1.87707058383595e-05	0.000668976791347035	ENSG00000010438	Sp16
9484	pairwise	Sp16D02-Sp16D12	KIF5A	-4.32781083853926	1.85531418442661e-05	0.000663690189779774	ENSG00000155980	Sp16
9485	pairwise	Sp16D02-Sp16D12	OXR1	-4.33865416739386	1.76959633751654e-05	0.00063778646946508	ENSG00000164830	Sp16
9486	pairwise	Sp16D02-Sp16D12	GABRA5	-4.34963131555805	1.68668400712279e-05	0.000611671570933401	ENSG00000186297	Sp16
9487	pairwise	Sp16D02-Sp16D12	MRAP2	-4.35827957236928	1.62399156104041e-05	0.00059424454563719	ENSG00000135324	Sp16
9488	pairwise	Sp16D02-Sp16D12	PDE1A	-4.36340660833401	1.58788370551517e-05	0.000583258279110113	ENSG00000115252	Sp16
9489	pairwise	Sp16D02-Sp16D12	MTURN	-4.36472598011178	1.57871681477828e-05	0.000582121465510746	ENSG00000180354	Sp16
9490	pairwise	Sp16D02-Sp16D12	SEPTIN4	-4.36980774736192	1.54387977970242e-05	0.00057147395552151	ENSG00000108387	Sp16
9491	pairwise	Sp16D02-Sp16D12	CEND1	-4.38042047978574	1.47348261567753e-05	0.000547530148701568	ENSG00000184524	Sp16
9492	pairwise	Sp16D02-Sp16D12	NUDT4	-4.38098035341281	1.46985541341332e-05	0.000547530148701568	ENSG00000173598	Sp16
9493	pairwise	Sp16D02-Sp16D12	KIF1A	-4.4080908805342	1.30408681809814e-05	0.000496122235123288	ENSG00000130294	Sp16
9494	pairwise	Sp16D02-Sp16D12	RAB3B	-4.40919565196203	1.29772627663929e-05	0.000495669394985693	ENSG00000169213	Sp16
9495	pairwise	Sp16D02-Sp16D12	NDFIP2	-4.4207307086473	1.23306459041538e-05	0.000474754627643062	ENSG00000102471	Sp16
9496	pairwise	Sp16D02-Sp16D12	SYNPO2	-4.42342191007995	1.21842864655361e-05	0.00047291803378581	ENSG00000172403	Sp16
9497	pairwise	Sp16D02-Sp16D12	KCNMB4	-4.45855058503479	1.04200212960647e-05	0.000411097712614702	ENSG00000135643	Sp16
9498	pairwise	Sp16D02-Sp16D12	MICAL2	-4.46196363321316	1.02622974544063e-05	0.000408235044379225	ENSG00000133816	Sp16
9499	pairwise	Sp16D02-Sp16D12	CDK14	-4.47667279383828	9.60835068612563e-06	0.000387038899276834	ENSG00000058091	Sp16
9500	pairwise	Sp16D02-Sp16D12	MYRF	-4.48407008711751	9.29476192107861e-06	0.000375986846149285	ENSG00000124920	Sp16
9501	pairwise	Sp16D02-Sp16D12	NECAB1	-4.49844941221178	8.71303217540373e-06	0.000353948472311846	ENSG00000123119	Sp16
9502	pairwise	Sp16D02-Sp16D12	TAGLN3	-4.5047401353199	8.46966124482785e-06	0.000345526137677296	ENSG00000144834	Sp16
9503	pairwise	Sp16D02-Sp16D12	CFL1	-4.52936717202847	7.57814769981144e-06	0.000313153887922812	ENSG00000172757	Sp16
9504	pairwise	Sp16D02-Sp16D12	YWHAB	-4.52962220484512	7.5694042672312e-06	0.000313153887922812	ENSG00000166913	Sp16
9505	pairwise	Sp16D02-Sp16D12	RTN1	-4.53039344257905	7.54302233821775e-06	0.000313153887922812	ENSG00000139970	Sp16
9506	pairwise	Sp16D02-Sp16D12	KCNF1	-4.53139634430903	7.5088477328894e-06	0.000313153887922812	ENSG00000162975	Sp16
9507	pairwise	Sp16D02-Sp16D12	SCN1B	-4.55353283460748	6.79128063794228e-06	0.00029196415908499	ENSG00000105711	Sp16
9508	pairwise	Sp16D02-Sp16D12	KLC1	-4.55489212264017	6.74943351778057e-06	0.000291472158265596	ENSG00000126214	Sp16
9509	pairwise	Sp16D02-Sp16D12	DCLK1	-4.56169220390533	6.54377472181907e-06	0.000285159855718543	ENSG00000133083	Sp16
9510	pairwise	Sp16D02-Sp16D12	FEZF2	-4.5623699052795	6.52361142309276e-06	0.000285159855718543	ENSG00000153266	Sp16
9511	pairwise	Sp16D02-Sp16D12	ERMN	-4.58931103738074	5.76864241020511e-06	0.000257819103419335	ENSG00000136541	Sp16
9512	pairwise	Sp16D02-Sp16D12	IGFBP2	-4.60750959811274	5.30694087882983e-06	0.000239896607057919	ENSG00000115457	Sp16
9513	pairwise	Sp16D02-Sp16D12	STXBP1	-4.6154446089369	5.11693595646522e-06	0.000233600309593486	ENSG00000136854	Sp16
9514	pairwise	Sp16D02-Sp16D12	QDPR	-4.61636775447557	5.09526030485803e-06	0.000233600309593486	ENSG00000151552	Sp16
9515	pairwise	Sp16D02-Sp16D12	CAPNS1	-4.66540142044961	4.06256772178508e-06	0.000192811073013632	ENSG00000126247	Sp16
9516	pairwise	Sp16D02-Sp16D12	SEMA3E	-4.67363714940634	3.91015686990675e-06	0.00018743336955898	ENSG00000170381	Sp16
9517	pairwise	Sp16D02-Sp16D12	CLDND1	-4.68519640774259	3.70548536759426e-06	0.000179416607167304	ENSG00000080822	Sp16
9518	pairwise	Sp16D02-Sp16D12	GABARAPL1	-4.68525125577178	3.70453922959265e-06	0.000179416607167304	ENSG00000139112	Sp16
9519	pairwise	Sp16D02-Sp16D12	MOBP	-4.6986440942689	3.48033543611736e-06	0.000170234570541108	ENSG00000168314	Sp16
9520	pairwise	Sp16D02-Sp16D12	HSP90AA1	-4.74484249663892	2.80285739616965e-06	0.000141426283458308	ENSG00000080824	Sp16
9521	pairwise	Sp16D02-Sp16D12	PIK3R1	-4.75861181198109	2.62682174973598e-06	0.000133245185792163	ENSG00000145675	Sp16
9522	pairwise	Sp16D02-Sp16D12	CARNS1	-4.76620877415011	2.53430605890795e-06	0.00012992723094519	ENSG00000172508	Sp16
9523	pairwise	Sp16D02-Sp16D12	NDRG4	-4.77091915802365	2.47852775741224e-06	0.000127750782851135	ENSG00000103034	Sp16
9524	pairwise	Sp16D02-Sp16D12	HNRNPH2	-4.77737346273599	2.40401547774295e-06	0.000125480088993644	ENSG00000126945	Sp16
9525	pairwise	Sp16D02-Sp16D12	RAB3A	-4.79266616014239	2.23598076778467e-06	0.00011778212978435	ENSG00000105649	Sp16
9526	pairwise	Sp16D02-Sp16D12	SYNGR1	-4.83434155195651	1.83351643433656e-06	9.76551225332478e-05	ENSG00000100321	Sp16
9527	pairwise	Sp16D02-Sp16D12	IPCEF1	-4.86919959642014	1.55140056244349e-06	8.45072567735554e-05	ENSG00000074706	Sp16
9528	pairwise	Sp16D02-Sp16D12	KRT17	-4.97265210278086	9.39362131864691e-07	5.49125899889439e-05	ENSG00000128422	Sp16
9529	pairwise	Sp16D02-Sp16D12	TLE4	-4.98325052737303	8.91859525427883e-07	5.24555660753197e-05	ENSG00000106829	Sp16
9530	pairwise	Sp16D02-Sp16D12	SYNGR3	-4.99297491643757	8.50322096110248e-07	5.0321221823512e-05	ENSG00000127561	Sp16
9531	pairwise	Sp16D02-Sp16D12	TUBB4B	-4.9989271189786	8.25826379544867e-07	4.91751397558797e-05	ENSG00000188229	Sp16
9532	pairwise	Sp16D02-Sp16D12	THEMIS	-5.00866241637608	7.87224421730611e-07	4.74661668624614e-05	ENSG00000172673	Sp16
9533	pairwise	Sp16D02-Sp16D12	NPTX1	-5.0294987678122	7.10377254002347e-07	4.33782594529968e-05	ENSG00000171246	Sp16
9534	pairwise	Sp16D02-Sp16D12	EFHD2	-5.04350620879615	6.62847693314502e-07	4.09981989406847e-05	ENSG00000142634	Sp16
9535	pairwise	Sp16D02-Sp16D12	BCAS1	-5.05060543666609	6.39947900929981e-07	4.0099219125593e-05	ENSG00000064787	Sp16
9536	pairwise	Sp16D02-Sp16D12	TUBA1A	-5.07259996326198	5.73753987409514e-07	3.69166407872148e-05	ENSG00000167552	Sp16
9537	pairwise	Sp16D02-Sp16D12	RAP1GAP2	-5.0892993452303	5.27969819934076e-07	3.42003152953242e-05	ENSG00000132359	Sp16
9538	pairwise	Sp16D02-Sp16D12	DACH1	-5.11760826113685	4.58310649418069e-07	3.0302235834283e-05	ENSG00000276644	Sp16
9539	pairwise	Sp16D02-Sp16D12	LMO4	-5.12628972894609	4.3879230292788e-07	2.92132070011777e-05	ENSG00000143013	Sp16
9540	pairwise	Sp16D02-Sp16D12	CHGA	-5.1459952016514	3.97428395516034e-07	2.66443778168687e-05	ENSG00000100604	Sp16
9541	pairwise	Sp16D02-Sp16D12	B3GALT2	-5.17930375687859	3.3594295179208e-07	2.30048934202191e-05	ENSG00000162630	Sp16
9542	pairwise	Sp16D02-Sp16D12	TPPP	-5.19863066664433	3.04602849614717e-07	2.13155293376372e-05	ENSG00000171368	Sp16
9543	pairwise	Sp16D02-Sp16D12	RTN3	-5.25409315480734	2.29591960281673e-07	1.64261053971671e-05	ENSG00000133318	Sp16
9544	pairwise	Sp16D02-Sp16D12	CD22	-5.26668150229306	2.15248694755055e-07	1.56332517925509e-05	ENSG00000012124	Sp16
9545	pairwise	Sp16D02-Sp16D12	APP	-5.40615868533507	1.04434341208809e-07	8.48484770482078e-06	ENSG00000142192	Sp16
9546	pairwise	Sp16D02-Sp16D12	FOXP2	-5.44764088568256	8.39709274096598e-08	7.18776143818222e-06	ENSG00000128573	Sp16
9547	pairwise	Sp16D02-Sp16D12	SNCA	-5.48730644480902	6.80782419157867e-08	5.98776243345548e-06	ENSG00000145335	Sp16
9548	pairwise	Sp16D02-Sp16D12	VSNL1	-5.53089253427473	5.3983168278846e-08	4.79200587304904e-06	ENSG00000163032	Sp16
9549	pairwise	Sp16D02-Sp16D12	CLSTN2	-5.54666910258092	4.96169552197596e-08	4.44558644571809e-06	ENSG00000158258	Sp16
9550	pairwise	Sp16D02-Sp16D12	LDHA	-5.56365367828103	4.53004015882266e-08	4.13614238120313e-06	ENSG00000134333	Sp16
9551	pairwise	Sp16D02-Sp16D12	CHN1	-5.59570138111728	3.81284617002408e-08	3.54890837204086e-06	ENSG00000128656	Sp16
9552	pairwise	Sp16D02-Sp16D12	EEF1A2	-5.61426543821448	3.4492888283308e-08	3.27409227695123e-06	ENSG00000101210	Sp16
9553	pairwise	Sp16D02-Sp16D12	TUBB	-5.63144659216572	3.1430202368841e-08	3.01321350110079e-06	ENSG00000196230	Sp16
9554	pairwise	Sp16D02-Sp16D12	TUBA4A	-5.64232249610227	2.96300687154584e-08	2.86932796742525e-06	ENSG00000127824	Sp16
9555	pairwise	Sp16D02-Sp16D12	SMIM32	-5.64538225445617	2.91419884008575e-08	2.85085962039817e-06	ENSG00000271824	Sp16
9556	pairwise	Sp16D02-Sp16D12	TBR1	-5.69636504187318	2.20728198679428e-08	2.25119280929753e-06	ENSG00000136535	Sp16
9557	pairwise	Sp16D02-Sp16D12	NRGN	-5.73442930554872	1.79141614528002e-08	1.86677245486952e-06	ENSG00000154146	Sp16
9558	pairwise	Sp16D02-Sp16D12	YWHAH	-5.77272247363695	1.45042703947499e-08	1.54502711416075e-06	ENSG00000128245	Sp16
9559	pairwise	Sp16D02-Sp16D12	SYN2	-5.97992950154304	4.53687986963794e-09	5.41260127467673e-07	ENSG00000157152	Sp16
9560	pairwise	Sp16D02-Sp16D12	PRKAR1B	-6.04223106859141	3.17831597193828e-09	4.06273536306297e-07	ENSG00000188191	Sp16
9561	pairwise	Sp16D02-Sp16D12	YWHAG	-6.09894367722768	2.29290311449702e-09	3.05306418870596e-07	ENSG00000170027	Sp16
9562	pairwise	Sp16D02-Sp16D12	SYT1	-6.17362224775837	1.48605372607745e-09	2.06475319882675e-07	ENSG00000067715	Sp16
9563	pairwise	Sp16D02-Sp16D12	MBP	-6.1807652953029	1.42535391434197e-09	2.00953940835243e-07	ENSG00000197971	Sp16
9564	pairwise	Sp16D02-Sp16D12	TUBB2A	-6.18889109943983	1.35924811451273e-09	1.94494204087067e-07	ENSG00000137267	Sp16
9565	pairwise	Sp16D02-Sp16D12	SERPINI1	-6.30698117726266	6.77866282012324e-10	1.03154032470669e-07	ENSG00000163536	Sp16
9566	pairwise	Sp16D02-Sp16D12	SLC24A2	-6.32316322142269	6.1572397879524e-10	9.5208802979193e-08	ENSG00000155886	Sp16
9567	pairwise	Sp16D02-Sp16D12	BASP1	-6.32348485996713	6.14547158133695e-10	9.5208802979193e-08	ENSG00000176788	Sp16
9568	pairwise	Sp16D02-Sp16D12	THY1	-6.32769046155172	5.99360719140628e-10	9.5208802979193e-08	ENSG00000154096	Sp16
9569	pairwise	Sp16D02-Sp16D12	PFKP	-6.33066460071922	5.88843494555203e-10	9.5208802979193e-08	ENSG00000067057	Sp16
9570	pairwise	Sp16D02-Sp16D12	SNAP25	-6.35521729244099	5.08650870210837e-10	8.55515068896719e-08	ENSG00000132639	Sp16
9571	pairwise	Sp16D02-Sp16D12	AK5	-6.35602372312226	5.06207066789987e-10	8.55515068896719e-08	ENSG00000154027	Sp16
9572	pairwise	Sp16D02-Sp16D12	SYP	-6.42852534410794	3.27663575199737e-10	5.81724202859237e-08	ENSG00000102003	Sp16
9573	pairwise	Sp16D02-Sp16D12	SV2B	-6.4487946033174	2.89944514386984e-10	5.2447133196755e-08	ENSG00000185518	Sp16
9574	pairwise	Sp16D02-Sp16D12	PLP1	-6.50275295232961	2.09064980348104e-10	3.93001169921033e-08	ENSG00000123560	Sp16
9575	pairwise	Sp16D02-Sp16D12	STMN1	-6.88481773823793	1.94178174751988e-11	4.2308776394257e-09	ENSG00000117632	Sp16
9576	pairwise	Sp16D02-Sp16D12	ATP6V1B2	-6.97347398470887	1.10203914057395e-11	2.70903826684167e-09	ENSG00000147416	Sp16
9577	pairwise	Sp16D02-Sp16D12	NEFM	-7.20150434946045	2.5026866746943e-12	6.8552163286555e-10	ENSG00000104722	Sp16
9578	pairwise	Sp16D02-Sp16D12	UCHL1	-7.2143150687873	2.30022713633566e-12	6.48596398707352e-10	ENSG00000154277	Sp16
9579	pairwise	Sp16D02-Sp16D12	SH3GL2	-7.39691198117978	6.82722028076674e-13	2.04539252599096e-10	ENSG00000107295	Sp16
9580	pairwise	Sp16D02-Sp16D12	NEFL	-7.60015971580113	1.71972495972939e-13	5.31838812545988e-11	ENSG00000277586	Sp16
9581	pairwise	Sp16D02-Sp16D12	ENO2	-7.72534397988315	7.25556406556008e-14	2.31863642321748e-11	ENSG00000111674	Sp16
9582	pairwise	Sp16D02-Sp16D12	TUBA1B	-8.06866653878132	6.45486413556592e-15	2.21009937384537e-12	ENSG00000123416	Sp16
9583	pairwise	Sp16D02-Sp16D12	TMSB10	-8.11236285391283	4.71823803857724e-15	1.67532400280889e-12	ENSG00000034510	Sp16
9584	pairwise	Sp16D02-Sp16D12	STMN2	-8.32866582037503	9.8245029205554e-16	4.09510910866803e-13	ENSG00000104435	Sp16
9585	pairwise	Sp16D02-Sp16D12	SLC17A7	-8.73000371932669	4.9503207310609e-17	2.49782762361478e-14	ENSG00000104888	Sp16
9586	pairwise	Sp16D02-Sp16D12	DIRAS2	-10.5818997624374	1.57064520877114e-23	2.15111080235556e-20	ENSG00000165023	Sp16
9587	pairwise	Sp16D02-Sp16D12	MAP1B	-11.4081898445963	1.14292010625865e-26	3.65239168623389e-23	ENSG00000131711	Sp16
1	pairwise	Sp16D02-Sp16D13	MT-ATP8	13.7563273933048	3.22242926300476e-36	1.02978097814755e-32	ENSG00000228253	Sp16
2	pairwise	Sp16D02-Sp16D13	MT-ND5	12.9343226979969	8.80618410580504e-33	2.11062217555882e-29	ENSG00000198786	Sp16
3	pairwise	Sp16D02-Sp16D13	MT-ND1	12.7229223098591	6.50920833605887e-32	1.21426476956461e-28	ENSG00000198888	Sp16
4	pairwise	Sp16D02-Sp16D13	CXCL14	12.7064898814407	7.59944572586591e-32	1.21426476956461e-28	ENSG00000145824	Sp16
5	pairwise	Sp16D02-Sp16D13	MT-ND2	12.4578944959209	7.82086403693641e-31	1.07112319317299e-27	ENSG00000198763	Sp16
6	pairwise	Sp16D02-Sp16D13	MT-ND4	11.8757389453159	1.68282175571526e-28	2.01665152150528e-25	ENSG00000198886	Sp16
7	pairwise	Sp16D02-Sp16D13	MT-CO1	11.7439814509248	5.57422638847304e-28	5.937789820699e-25	ENSG00000198804	Sp16
8	pairwise	Sp16D02-Sp16D13	MT-ND4L	11.6683107821963	1.10548631339432e-27	1.05982972865114e-24	ENSG00000212907	Sp16
9	pairwise	Sp16D02-Sp16D13	MT-ATP6	11.2143028344072	6.39945438608755e-26	5.57741538176558e-23	ENSG00000198899	Sp16
10	pairwise	Sp16D02-Sp16D13	MT-CO2	11.0368125370339	3.05353559701096e-25	2.43952048071201e-22	ENSG00000198712	Sp16
11	pairwise	Sp16D02-Sp16D13	MT-CYB	10.8040926940296	2.31952100744397e-24	1.48248319322436e-21	ENSG00000198727	Sp16
12	pairwise	Sp16D02-Sp16D13	MT-ND3	10.6562911154702	8.30000560039763e-24	4.97325960568825e-21	ENSG00000198840	Sp16
13	pairwise	Sp16D02-Sp16D13	MT-CO3	10.6193460556593	1.13968989240441e-23	6.07011499915613e-21	ENSG00000198938	Sp16
14	pairwise	Sp16D02-Sp16D13	MTRNR2L12	10.0915460015027	9.83774770501662e-22	4.96392038147338e-19	ENSG00000269028	Sp16
15	pairwise	Sp16D02-Sp16D13	MT-ND6	10.0003459877352	2.09583575431402e-21	1.00463886883043e-18	ENSG00000198695	Sp16
16	pairwise	Sp16D02-Sp16D13	MT3	9.56656554430744	7.2104407315091e-20	3.14211342240808e-17	ENSG00000087250	Sp16
17	pairwise	Sp16D02-Sp16D13	RELN	9.53873753072775	9.01687975400899e-20	3.6018677584035e-17	ENSG00000189056	Sp16
18	pairwise	Sp16D02-Sp16D13	CAMK2N1	9.14725596826952	2.00152769957317e-18	7.38024848300307e-16	ENSG00000162545	Sp16
19	pairwise	Sp16D02-Sp16D13	C1orf61	8.65607208689783	8.64702623510379e-17	2.59059501612313e-14	ENSG00000125462	Sp16
20	pairwise	Sp16D02-Sp16D13	CST3	8.53964302162848	2.0675087994436e-16	6.00642632129266e-14	ENSG00000101439	Sp16
21	pairwise	Sp16D02-Sp16D13	MT1H	8.32507736183477	1.00860237128083e-15	2.61337052255928e-13	ENSG00000205358	Sp16
22	pairwise	Sp16D02-Sp16D13	MAN1A2	7.92686945644501	1.76971521308936e-14	3.94564180183435e-12	ENSG00000198162	Sp16
23	pairwise	Sp16D02-Sp16D13	GLUL	7.90242080430492	2.10308407700122e-14	4.48050378804682e-12	ENSG00000135821	Sp16
24	pairwise	Sp16D02-Sp16D13	MALAT1	7.83266691906339	3.43380854473938e-14	7.00423883370563e-12	ENSG00000251562	Sp16
25	pairwise	Sp16D02-Sp16D13	ALDH2	7.7524604710145	6.01025682456339e-14	1.15240664354179e-11	ENSG00000111275	Sp16
26	pairwise	Sp16D02-Sp16D13	ALDOC	7.71965261972016	7.54759284929665e-14	1.3915148585809e-11	ENSG00000109107	Sp16
27	pairwise	Sp16D02-Sp16D13	MT1G	7.71409227087263	7.84408475820656e-14	1.41889133164012e-11	ENSG00000125144	Sp16
28	pairwise	Sp16D02-Sp16D13	CALB2	6.92030249403458	1.54891787024409e-11	2.15209791623625e-09	ENSG00000172137	Sp16
29	pairwise	Sp16D02-Sp16D13	SLC1A3	6.90427726399166	1.71558386060597e-11	2.3496146388042e-09	ENSG00000079215	Sp16
30	pairwise	Sp16D02-Sp16D13	SPARC	6.79953446968514	3.33079590279172e-11	4.315181124333e-09	ENSG00000113140	Sp16
31	pairwise	Sp16D02-Sp16D13	SLC6A1	6.78457437220478	3.65951119478881e-11	4.63617240715225e-09	ENSG00000157103	Sp16
32	pairwise	Sp16D02-Sp16D13	CNR1	6.68427583180337	6.84946764468035e-11	8.20823078869381e-09	ENSG00000118432	Sp16
33	pairwise	Sp16D02-Sp16D13	MT2A	6.59308829237807	1.20340833438637e-10	1.39000912069423e-08	ENSG00000125148	Sp16
34	pairwise	Sp16D02-Sp16D13	NR2F2	6.47347494486297	2.49726683675825e-10	2.75187323724154e-08	ENSG00000185551	Sp16
35	pairwise	Sp16D02-Sp16D13	AP1S2	6.4424031161011	3.01354231880309e-10	3.21009224559614e-08	ENSG00000182287	Sp16
36	pairwise	Sp16D02-Sp16D13	S100A13	6.43284716064097	3.19237872424442e-10	3.36322360761881e-08	ENSG00000189171	Sp16
37	pairwise	Sp16D02-Sp16D13	SLC1A2	6.4286287634756	3.27459430308558e-10	3.4123408243132e-08	ENSG00000110436	Sp16
38	pairwise	Sp16D02-Sp16D13	CLU	6.399935529382	3.89152666230354e-10	3.96894320335149e-08	ENSG00000120885	Sp16
39	pairwise	Sp16D02-Sp16D13	ATP1A2	6.2280283139987	1.08059453322726e-09	1.01565292059311e-07	ENSG00000018625	Sp16
40	pairwise	Sp16D02-Sp16D13	WIF1	6.15440115026434	1.66221878221825e-09	1.4893169593576e-07	ENSG00000156076	Sp16
41	pairwise	Sp16D02-Sp16D13	NECAB2	6.13315943071186	1.88068293701693e-09	1.66945438122049e-07	ENSG00000103154	Sp16
42	pairwise	Sp16D02-Sp16D13	MTRNR2L8	6.04445453810587	3.1380310462614e-09	2.61602640352244e-07	ENSG00000255823	Sp16
43	pairwise	Sp16D02-Sp16D13	CPE	5.98669775463138	4.3654464727464e-09	3.45880457307601e-07	ENSG00000109472	Sp16
44	pairwise	Sp16D02-Sp16D13	MT1F	5.9500426967934	5.37581466016791e-09	4.1900760282138e-07	ENSG00000198417	Sp16
45	pairwise	Sp16D02-Sp16D13	ADCY2	5.92596149142028	6.16028843125684e-09	4.69479387427021e-07	ENSG00000078295	Sp16
46	pairwise	Sp16D02-Sp16D13	FXYD1	5.91028487737325	6.72988377474436e-09	5.04057779284954e-07	ENSG00000266964	Sp16
47	pairwise	Sp16D02-Sp16D13	AL031056.1	5.89311612985574	7.41268506162027e-09	5.46657012967335e-07	ENSG00000228408	Sp16
48	pairwise	Sp16D02-Sp16D13	RGS12	5.82340578592396	1.09487570811348e-08	7.7180686865323e-07	ENSG00000159788	Sp16
49	pairwise	Sp16D02-Sp16D13	GAD1	5.80617739848863	1.20497169536228e-08	8.43216324338552e-07	ENSG00000128683	Sp16
50	pairwise	Sp16D02-Sp16D13	FAM107A	5.79465931173734	1.28452042255041e-08	8.92369368912375e-07	ENSG00000168309	Sp16
51	pairwise	Sp16D02-Sp16D13	GAD2	5.71660701999663	1.97563438791139e-08	1.28846305285078e-06	ENSG00000136750	Sp16
52	pairwise	Sp16D02-Sp16D13	EMX2	5.7056935372563	2.09741612185006e-08	1.35454012618321e-06	ENSG00000170370	Sp16
53	pairwise	Sp16D02-Sp16D13	SFXN5	5.64339831242291	2.94575585985851e-08	1.83382866418594e-06	ENSG00000144040	Sp16
54	pairwise	Sp16D02-Sp16D13	MTRNR2L1	5.6291512050842	3.18235074387633e-08	1.96833526332532e-06	ENSG00000256618	Sp16
55	pairwise	Sp16D02-Sp16D13	RPS21	5.61188311715304	3.4939847587417e-08	2.12005265076308e-06	ENSG00000171858	Sp16
56	pairwise	Sp16D02-Sp16D13	PCDH8	5.57632776990228	4.23195956203173e-08	2.55168530322001e-06	ENSG00000136099	Sp16
57	pairwise	Sp16D02-Sp16D13	LINC00632	5.56195612248667	4.57148390697786e-08	2.72216249790042e-06	ENSG00000203930	Sp16
58	pairwise	Sp16D02-Sp16D13	RPL41	5.53593714465978	5.25479318167751e-08	3.09065657869584e-06	ENSG00000229117	Sp16
59	pairwise	Sp16D02-Sp16D13	ATP1B2	5.52104768092886	5.68947056583314e-08	3.30610045189602e-06	ENSG00000129244	Sp16
60	pairwise	Sp16D02-Sp16D13	MT1M	5.51264637095866	5.94995870499741e-08	3.43628036775965e-06	ENSG00000205364	Sp16
61	pairwise	Sp16D02-Sp16D13	FABP7	5.49826844773775	6.42289494834975e-08	3.68720322573827e-06	ENSG00000164434	Sp16
62	pairwise	Sp16D02-Sp16D13	AGT	5.46016094126698	7.86006313928253e-08	4.38107123931986e-06	ENSG00000135744	Sp16
63	pairwise	Sp16D02-Sp16D13	SPARCL1	5.373412202899	1.23934561450771e-07	6.60089244793634e-06	ENSG00000152583	Sp16
64	pairwise	Sp16D02-Sp16D13	SLC25A23	5.36558763485805	1.29093037983321e-07	6.83765168589003e-06	ENSG00000125648	Sp16
65	pairwise	Sp16D02-Sp16D13	APOE	5.29458295242891	1.86486567307104e-07	9.6640363285038e-06	ENSG00000130203	Sp16
66	pairwise	Sp16D02-Sp16D13	GJA1	5.28064450873674	2.0035512955718e-07	1.02716824976721e-05	ENSG00000152661	Sp16
67	pairwise	Sp16D02-Sp16D13	LAMP5	5.27452828882606	2.0675170762818e-07	1.05432373459115e-05	ENSG00000125869	Sp16
68	pairwise	Sp16D02-Sp16D13	LGALS3	5.23279531847949	2.5599448654857e-07	1.265061413681e-05	ENSG00000131981	Sp16
69	pairwise	Sp16D02-Sp16D13	ENHO	5.18558619887427	3.25427664498185e-07	1.55217662663886e-05	ENSG00000168913	Sp16
70	pairwise	Sp16D02-Sp16D13	MSX1	5.15157991959649	3.86409231406252e-07	1.77249057487643e-05	ENSG00000163132	Sp16
71	pairwise	Sp16D02-Sp16D13	AL627171.2	5.10111523512028	4.97731366261461e-07	2.17403310203825e-05	ENSG00000282885	Sp16
72	pairwise	Sp16D02-Sp16D13	CUX2	5.10096112457483	4.98114749531656e-07	2.17403310203825e-05	ENSG00000111249	Sp16
73	pairwise	Sp16D02-Sp16D13	MT1E	5.0843975716888	5.41029056714974e-07	2.34698894422012e-05	ENSG00000169715	Sp16
74	pairwise	Sp16D02-Sp16D13	VSTM2A	5.04439647963898	6.59933105302312e-07	2.81190163579256e-05	ENSG00000170419	Sp16
75	pairwise	Sp16D02-Sp16D13	CCK	5.01887455528033	7.48607318804858e-07	3.1477624409571e-05	ENSG00000187094	Sp16
76	pairwise	Sp16D02-Sp16D13	NTRK2	4.97692505471359	9.19923649527842e-07	3.72714038977102e-05	ENSG00000148053	Sp16
77	pairwise	Sp16D02-Sp16D13	TUBB2B	4.95342924060019	1.03182789862688e-06	4.13896822767191e-05	ENSG00000137285	Sp16
78	pairwise	Sp16D02-Sp16D13	RPS28	4.94309082127748	1.08513127294082e-06	4.3346472973682e-05	ENSG00000233927	Sp16
79	pairwise	Sp16D02-Sp16D13	MTRNR2L10	4.83548213654761	1.8235488673521e-06	6.99294519652184e-05	ENSG00000256045	Sp16
80	pairwise	Sp16D02-Sp16D13	PTN	4.81583567574703	2.00276885568164e-06	7.64961952964935e-05	ENSG00000105894	Sp16
81	pairwise	Sp16D02-Sp16D13	ARNT2	4.80535985405824	2.10515272847639e-06	8.00876952694568e-05	ENSG00000172379	Sp16
82	pairwise	Sp16D02-Sp16D13	SERPINE2	4.77330972755795	2.45067387954504e-06	9.14187178334566e-05	ENSG00000135919	Sp16
83	pairwise	Sp16D02-Sp16D13	ITM2C	4.75705401873587	2.646190283094e-06	9.7949908278078e-05	ENSG00000135916	Sp16
84	pairwise	Sp16D02-Sp16D13	AHCYL1	4.72435055509949	3.08602443395214e-06	0.000112067107001133	ENSG00000168710	Sp16
85	pairwise	Sp16D02-Sp16D13	SLC39A12	4.72170407111672	3.1245432583005e-06	0.000112612767734312	ENSG00000148482	Sp16
86	pairwise	Sp16D02-Sp16D13	PLTP	4.66157673535756	4.13527479194003e-06	0.000145753233199739	ENSG00000100979	Sp16
87	pairwise	Sp16D02-Sp16D13	RPS24	4.65069469424374	4.34905026812857e-06	0.000151602126664473	ENSG00000138326	Sp16
88	pairwise	Sp16D02-Sp16D13	CCDC7	4.58045836648226	6.00695189720261e-06	0.000200657309541747	ENSG00000216937	Sp16
89	pairwise	Sp16D02-Sp16D13	HS6ST3	4.57464086773461	6.16867274881825e-06	0.000205343977926808	ENSG00000185352	Sp16
90	pairwise	Sp16D02-Sp16D13	ALDH1A1	4.56866575747917	6.33912286836952e-06	0.000209562658410547	ENSG00000165092	Sp16
91	pairwise	Sp16D02-Sp16D13	SLC25A33	4.5319582603318	7.48976501594312e-06	0.000242582355431914	ENSG00000171612	Sp16
92	pairwise	Sp16D02-Sp16D13	TNFSF13	4.5038429738905	8.50396704387448e-06	0.000272667331269648	ENSG00000161955	Sp16
93	pairwise	Sp16D02-Sp16D13	CCDC173	4.50141006616508	8.59766883422249e-06	0.000274690756536841	ENSG00000154479	Sp16
94	pairwise	Sp16D02-Sp16D13	CDC42EP4	4.50072121973089	8.62437860828091e-06	0.000274690756536841	ENSG00000179604	Sp16
95	pairwise	Sp16D02-Sp16D13	NCAN	4.4646740120789	1.01386775674191e-05	0.000316610755175398	ENSG00000130287	Sp16
96	pairwise	Sp16D02-Sp16D13	NDRG2	4.45997440235872	1.03539435044014e-05	0.000320204052828053	ENSG00000165795	Sp16
97	pairwise	Sp16D02-Sp16D13	C1QL2	4.4379823391468	1.14208305344336e-05	0.000349813106497174	ENSG00000144119	Sp16
98	pairwise	Sp16D02-Sp16D13	GNAL	4.42469029175841	1.21158843806543e-05	0.000367579061890294	ENSG00000141404	Sp16
99	pairwise	Sp16D02-Sp16D13	PRDX6	4.39589928683623	1.37628903850229e-05	0.000413084594805472	ENSG00000117592	Sp16
100	pairwise	Sp16D02-Sp16D13	EEF1A1	4.37622796953601	1.50091770671514e-05	0.000442747632439323	ENSG00000156508	Sp16
101	pairwise	Sp16D02-Sp16D13	PNOC	4.36331225328204	1.58854122378777e-05	0.000465729196099492	ENSG00000168081	Sp16
102	pairwise	Sp16D02-Sp16D13	PLCG2	4.34165340515795	1.7465636696497e-05	0.000505870268910322	ENSG00000197943	Sp16
103	pairwise	Sp16D02-Sp16D13	NCS1	4.33446581712159	1.80224714502268e-05	0.00051735318824674	ENSG00000107130	Sp16
104	pairwise	Sp16D02-Sp16D13	FZD8	4.33444654374048	1.80239871570263e-05	0.00051735318824674	ENSG00000177283	Sp16
105	pairwise	Sp16D02-Sp16D13	THSD7A	4.32532931820019	1.87548156718481e-05	0.000532265075123434	ENSG00000005108	Sp16
106	pairwise	Sp16D02-Sp16D13	ARL4C	4.32414692195044	1.88516446735022e-05	0.000532265075123434	ENSG00000188042	Sp16
107	pairwise	Sp16D02-Sp16D13	SOWAHA	4.3168617337021	1.94588675982056e-05	0.00054230280134883	ENSG00000198944	Sp16
108	pairwise	Sp16D02-Sp16D13	CD302	4.31116125912892	1.9946991553739e-05	0.000552693086779467	ENSG00000241399	Sp16
109	pairwise	Sp16D02-Sp16D13	RPL39	4.28862780070855	2.19934743253645e-05	0.000607641032729883	ENSG00000198918	Sp16
110	pairwise	Sp16D02-Sp16D13	SCG3	4.24519891894858	2.65166969213001e-05	0.000724260892833344	ENSG00000104112	Sp16
111	pairwise	Sp16D02-Sp16D13	PBXIP1	4.23726277624152	2.74339200622246e-05	0.000747184635331099	ENSG00000163346	Sp16
112	pairwise	Sp16D02-Sp16D13	DLX6-AS1	4.22807663966314	2.85334063855224e-05	0.000774303805379739	ENSG00000231764	Sp16
113	pairwise	Sp16D02-Sp16D13	CRH	4.19653507161781	3.26373717694581e-05	0.00087645513488458	ENSG00000147571	Sp16
114	pairwise	Sp16D02-Sp16D13	CDK2AP1	4.18906720000695	3.36883381074623e-05	0.000895055936004127	ENSG00000111328	Sp16
115	pairwise	Sp16D02-Sp16D13	PCSK1N	4.18873972078864	3.37351551618557e-05	0.000895055936004127	ENSG00000102109	Sp16
116	pairwise	Sp16D02-Sp16D13	METRN	4.17779780250259	3.53355632470455e-05	0.000926446876305722	ENSG00000103260	Sp16
117	pairwise	Sp16D02-Sp16D13	AQP4	4.16597479117802	3.71460640120168e-05	0.00096771553174784	ENSG00000171885	Sp16
118	pairwise	Sp16D02-Sp16D13	AEBP1	4.15817980924066	3.83877066044554e-05	0.000989802561992321	ENSG00000106624	Sp16
119	pairwise	Sp16D02-Sp16D13	RPLP1	4.15753584154748	3.84920313575737e-05	0.000989802561992321	ENSG00000137818	Sp16
120	pairwise	Sp16D02-Sp16D13	LRP4	4.15742446043676	3.85101028082962e-05	0.000989802561992321	ENSG00000134569	Sp16
121	pairwise	Sp16D02-Sp16D13	ADGRV1	4.15615407805523	3.87167932824875e-05	0.000992454270586118	ENSG00000164199	Sp16
122	pairwise	Sp16D02-Sp16D13	DBI	4.14140823936226	4.11945453162807e-05	0.0010447939310772	ENSG00000155368	Sp16
123	pairwise	Sp16D02-Sp16D13	PCP4L1	4.13321363865325	4.26360055019931e-05	0.00107002980300421	ENSG00000248485	Sp16
124	pairwise	Sp16D02-Sp16D13	F3	4.09749476664634	4.94988198510637e-05	0.00121057445385752	ENSG00000117525	Sp16
125	pairwise	Sp16D02-Sp16D13	RGS20	4.07824905365703	5.36197596916742e-05	0.00130362044089278	ENSG00000147509	Sp16
126	pairwise	Sp16D02-Sp16D13	ADGRG1	4.07080150405891	5.53003356299718e-05	0.00133542649290816	ENSG00000205336	Sp16
127	pairwise	Sp16D02-Sp16D13	GSTM5	4.05381671270319	5.93222686472221e-05	0.00141826082174793	ENSG00000134201	Sp16
128	pairwise	Sp16D02-Sp16D13	DDN	4.02503408295549	6.67795357427653e-05	0.00157301083333143	ENSG00000181418	Sp16
129	pairwise	Sp16D02-Sp16D13	ADIRF	4.01713647817532	6.89763941935089e-05	0.00160894572051866	ENSG00000148671	Sp16
130	pairwise	Sp16D02-Sp16D13	PRKCA	3.98413025702606	7.89222422010925e-05	0.00181881619226412	ENSG00000154229	Sp16
131	pairwise	Sp16D02-Sp16D13	HOPX	3.97063639035545	8.33680043100176e-05	0.00189882761639637	ENSG00000171476	Sp16
132	pairwise	Sp16D02-Sp16D13	VIP	3.9705878440678	8.33844191616638e-05	0.00189882761639637	ENSG00000146469	Sp16
133	pairwise	Sp16D02-Sp16D13	IDS	3.96485531597384	8.53444413323396e-05	0.00193231376626553	ENSG00000010404	Sp16
134	pairwise	Sp16D02-Sp16D13	TMEM47	3.96238025816272	8.62041254076757e-05	0.00194456223596091	ENSG00000147027	Sp16
135	pairwise	Sp16D02-Sp16D13	RPL13A	3.95535585778398	8.86889072023275e-05	0.00199124251369722	ENSG00000142541	Sp16
136	pairwise	Sp16D02-Sp16D13	CBLN4	3.9334496994285	9.68811235518717e-05	0.00213517087699263	ENSG00000054803	Sp16
137	pairwise	Sp16D02-Sp16D13	OAF	3.92325522685484	0.000100933363314125	0.00221524670578393	ENSG00000184232	Sp16
138	pairwise	Sp16D02-Sp16D13	COPS9	3.87661124629957	0.000121608942468671	0.00257934719346714	ENSG00000172428	Sp16
139	pairwise	Sp16D02-Sp16D13	TIMP3	3.87366609308443	0.000123040611407273	0.00260395218887754	ENSG00000100234	Sp16
140	pairwise	Sp16D02-Sp16D13	TTYH1	3.83898449060571	0.000141143976005407	0.00292889025533298	ENSG00000167614	Sp16
141	pairwise	Sp16D02-Sp16D13	EGFR	3.83175028222782	0.000145224816083703	0.00299412970278378	ENSG00000146648	Sp16
142	pairwise	Sp16D02-Sp16D13	CLDN10	3.8239814476816	0.000149731254757425	0.00306725115247743	ENSG00000134873	Sp16
143	pairwise	Sp16D02-Sp16D13	PPP1R3C	3.81290888637232	0.000156382850227955	0.00318310485166754	ENSG00000119938	Sp16
144	pairwise	Sp16D02-Sp16D13	SLC4A4	3.81219215958083	0.000156822885091304	0.00318529872747951	ENSG00000080493	Sp16
145	pairwise	Sp16D02-Sp16D13	FBLN1	3.80299209652217	0.000162576101957676	0.00329517355067281	ENSG00000077942	Sp16
146	pairwise	Sp16D02-Sp16D13	RAB34	3.80135152050834	0.000163622737620188	0.00330939068684546	ENSG00000109113	Sp16
147	pairwise	Sp16D02-Sp16D13	SNHG6	3.79811685190953	0.000165705015515268	0.00333063339400626	ENSG00000245910	Sp16
148	pairwise	Sp16D02-Sp16D13	MT1X	3.77450242088486	0.000181681862093317	0.00360257219621728	ENSG00000187193	Sp16
149	pairwise	Sp16D02-Sp16D13	TLE1	3.75561927771386	0.000195491872891241	0.00384842009324091	ENSG00000196781	Sp16
150	pairwise	Sp16D02-Sp16D13	FADS2	3.74629466282498	0.000202670819652709	0.00397342566055321	ENSG00000134824	Sp16
151	pairwise	Sp16D02-Sp16D13	TP53I11	3.73691267290299	0.000210144203954138	0.00411153568022106	ENSG00000175274	Sp16
152	pairwise	Sp16D02-Sp16D13	RPL18A	3.73123499077524	0.000214792184348666	0.00419391582759809	ENSG00000105640	Sp16
153	pairwise	Sp16D02-Sp16D13	GPR37L1	3.72274362015676	0.000221924651756794	0.00430686566071332	ENSG00000170075	Sp16
154	pairwise	Sp16D02-Sp16D13	DLX1	3.71404960017069	0.00022945807450668	0.00442618623801919	ENSG00000144355	Sp16
155	pairwise	Sp16D02-Sp16D13	MSI2	3.71222223037229	0.000231071832392149	0.00443388665569975	ENSG00000153944	Sp16
156	pairwise	Sp16D02-Sp16D13	MTRNR2L11	3.71202714775757	0.000231244740570551	0.00443388665569975	ENSG00000270188	Sp16
157	pairwise	Sp16D02-Sp16D13	SLC10A4	3.70944646030308	0.000233543585009696	0.00446902664568454	ENSG00000145248	Sp16
158	pairwise	Sp16D02-Sp16D13	RPL34	3.70446079764995	0.000238045817787798	0.00452806598240401	ENSG00000109475	Sp16
159	pairwise	Sp16D02-Sp16D13	NPTXR	3.68223176437074	0.000259132018441829	0.00486164121487635	ENSG00000221890	Sp16
160	pairwise	Sp16D02-Sp16D13	EZR	3.63522754525411	0.000309639756719768	0.0056115620938987	ENSG00000092820	Sp16
161	pairwise	Sp16D02-Sp16D13	BAALC	3.62588847269566	0.000320718433168944	0.00580137286564277	ENSG00000164929	Sp16
162	pairwise	Sp16D02-Sp16D13	INPP4B	3.60450060070063	0.000347508361327199	0.00622721992531563	ENSG00000109452	Sp16
163	pairwise	Sp16D02-Sp16D13	SLC3A2	3.59652692366271	0.000358022883694092	0.00637986131222168	ENSG00000168003	Sp16
164	pairwise	Sp16D02-Sp16D13	SNORC	3.5874053615835	0.000370416886451805	0.00655949653179555	ENSG00000182600	Sp16
165	pairwise	Sp16D02-Sp16D13	FIBIN	3.58441817526776	0.000374562464897647	0.00658886302930963	ENSG00000176971	Sp16
166	pairwise	Sp16D02-Sp16D13	TOMM7	3.57323804023558	0.0003904674733995	0.00684353138479159	ENSG00000196683	Sp16
167	pairwise	Sp16D02-Sp16D13	FAM167A	3.57087451456833	0.000393909955799241	0.00689126778512286	ENSG00000154319	Sp16
168	pairwise	Sp16D02-Sp16D13	AL355075.4	3.55788986519762	0.000413335210447753	0.0071657227171114	ENSG00000259001	Sp16
169	pairwise	Sp16D02-Sp16D13	FGFRL1	3.54774637045506	0.000429130749420256	0.00742613085684476	ENSG00000127418	Sp16
170	pairwise	Sp16D02-Sp16D13	RPL36A	3.53471124691138	0.000450259958581284	0.00772207911076704	ENSG00000241343	Sp16
171	pairwise	Sp16D02-Sp16D13	CPLX2	3.52991893537957	0.000458270029085253	0.00781749958868385	ENSG00000145920	Sp16
172	pairwise	Sp16D02-Sp16D13	PAMR1	3.52390079897067	0.000468517985782771	0.00796397505265856	ENSG00000149090	Sp16
173	pairwise	Sp16D02-Sp16D13	AC007952.4	3.48931637330056	0.00053169073999692	0.00892700372040363	ENSG00000262202	Sp16
174	pairwise	Sp16D02-Sp16D13	ACBD7	3.4821595865079	0.000545721058990159	0.00913058951577427	ENSG00000176244	Sp16
175	pairwise	Sp16D02-Sp16D13	ATP5F1E	3.458381280648	0.000594860884111235	0.00978204338932145	ENSG00000124172	Sp16
176	pairwise	Sp16D02-Sp16D13	RPS29	3.45770117578944	0.00059632536338832	0.00978933434726682	ENSG00000213741	Sp16
177	pairwise	Sp16D02-Sp16D13	HTRA1	3.44659430303487	0.000620723539618709	0.010086231481906	ENSG00000166033	Sp16
178	pairwise	Sp16D02-Sp16D13	EPHB1	3.43251780608112	0.000652984420268639	0.0105389926550765	ENSG00000154928	Sp16
179	pairwise	Sp16D02-Sp16D13	FBXL16	3.42010081297279	0.000682733961251266	0.0109271627487744	ENSG00000127585	Sp16
180	pairwise	Sp16D02-Sp16D13	HLA-A	3.41872399300405	0.000686109385497295	0.0109628844646043	ENSG00000206503	Sp16
181	pairwise	Sp16D02-Sp16D13	CNN3	3.41579400038863	0.000693344446966177	0.0110600552630029	ENSG00000117519	Sp16
182	pairwise	Sp16D02-Sp16D13	BBOX1	3.39269219198825	0.000752932086025198	0.0118918614641245	ENSG00000129151	Sp16
183	pairwise	Sp16D02-Sp16D13	PHYHD1	3.38950549481965	0.00076151647896948	0.011992945279479	ENSG00000175287	Sp16
184	pairwise	Sp16D02-Sp16D13	ALDH6A1	3.38591818802829	0.000771289092621951	0.0120835896939742	ENSG00000119711	Sp16
185	pairwise	Sp16D02-Sp16D13	RPL37	3.38388698384285	0.000776874211317629	0.0121177976168543	ENSG00000145592	Sp16
186	pairwise	Sp16D02-Sp16D13	FSTL5	3.38313521299929	0.000778950858373892	0.0121230549987508	ENSG00000168843	Sp16
187	pairwise	Sp16D02-Sp16D13	LINC00507	3.3804202642178	0.000786493598843912	0.0122121667510579	ENSG00000256193	Sp16
188	pairwise	Sp16D02-Sp16D13	SLC29A4	3.3795260720029	0.000788992719755951	0.0122121667510579	ENSG00000164638	Sp16
189	pairwise	Sp16D02-Sp16D13	MLC1	3.37924781182831	0.000789771918812548	0.0122121667510579	ENSG00000100427	Sp16
190	pairwise	Sp16D02-Sp16D13	SOX2	3.37499333702506	0.000801775118395863	0.0123579068489729	ENSG00000181449	Sp16
191	pairwise	Sp16D02-Sp16D13	FBXO2	3.36902411860569	0.000818902680537207	0.0125412460036904	ENSG00000116661	Sp16
192	pairwise	Sp16D02-Sp16D13	LYVE1	3.36771678682786	0.000822699011065525	0.0125690071579652	ENSG00000133800	Sp16
193	pairwise	Sp16D02-Sp16D13	TMA7	3.36451527241576	0.000832065104654279	0.0126218483517731	ENSG00000232112	Sp16
194	pairwise	Sp16D02-Sp16D13	MMP28	3.35731844505084	0.000853483025754772	0.0128249870970392	ENSG00000271447	Sp16
195	pairwise	Sp16D02-Sp16D13	VIM	3.35521637113617	0.000859834976751149	0.0129002158405528	ENSG00000026025	Sp16
196	pairwise	Sp16D02-Sp16D13	MTRNR2L3	3.34389674178783	0.000894802865180241	0.0132726456468194	ENSG00000256222	Sp16
197	pairwise	Sp16D02-Sp16D13	RPL23	3.33014948330459	0.000939047686032594	0.0138289557081328	ENSG00000125691	Sp16
198	pairwise	Sp16D02-Sp16D13	BTBD11	3.32706249086299	0.000949258673559397	0.0139152032162293	ENSG00000151136	Sp16
199	pairwise	Sp16D02-Sp16D13	RPL35A	3.31249543588581	0.000998850052823378	0.0144871035649285	ENSG00000182899	Sp16
200	pairwise	Sp16D02-Sp16D13	RPS25	3.29019080603944	0.00107946480553669	0.0154922591177849	ENSG00000118181	Sp16
201	pairwise	Sp16D02-Sp16D13	SHANK3	3.28895098150191	0.00108411835315107	0.0155357887169796	ENSG00000251322	Sp16
202	pairwise	Sp16D02-Sp16D13	DIO2	3.2631509163874	0.00118528227351174	0.0164924545082105	ENSG00000211448	Sp16
203	pairwise	Sp16D02-Sp16D13	PRCP	3.25790314763692	0.00120690176090906	0.0166964750376752	ENSG00000137509	Sp16
204	pairwise	Sp16D02-Sp16D13	FLNA	3.25648814137665	0.0012127934760048	0.0167295698625295	ENSG00000196924	Sp16
205	pairwise	Sp16D02-Sp16D13	BAG3	3.25461115098771	0.00122064990512888	0.0167871918667283	ENSG00000151929	Sp16
206	pairwise	Sp16D02-Sp16D13	LAPTM4A	3.25346379469237	0.00122547553823263	0.0167871918667283	ENSG00000068697	Sp16
207	pairwise	Sp16D02-Sp16D13	GJB6	3.24207562247808	0.00127434050094655	0.0173478548359592	ENSG00000121742	Sp16
208	pairwise	Sp16D02-Sp16D13	FGFR3	3.24176217904759	0.00127571061430596	0.0173478548359592	ENSG00000068078	Sp16
209	pairwise	Sp16D02-Sp16D13	PENK	3.2362188086968	0.00130016815969064	0.0175907040667667	ENSG00000181195	Sp16
210	pairwise	Sp16D02-Sp16D13	PREX2	3.22496595683711	0.0013511568830023	0.0181931756142458	ENSG00000046889	Sp16
211	pairwise	Sp16D02-Sp16D13	PIP5K1B	3.2189906743634	0.00137897830058847	0.0184383053943398	ENSG00000107242	Sp16
212	pairwise	Sp16D02-Sp16D13	ARHGAP5	3.20357064561741	0.00145324276979889	0.0193772439973045	ENSG00000100852	Sp16
213	pairwise	Sp16D02-Sp16D13	RPS27	3.19694642860137	0.00148626730637144	0.0196807246770483	ENSG00000177954	Sp16
214	pairwise	Sp16D02-Sp16D13	GABRG1	3.18972717102534	0.00152304752144082	0.0201121991570979	ENSG00000163285	Sp16
215	pairwise	Sp16D02-Sp16D13	ANOS1	3.17999303238234	0.00157397281120413	0.0206143133073961	ENSG00000011201	Sp16
216	pairwise	Sp16D02-Sp16D13	AHCYL2	3.15424405743451	0.00171636151750526	0.0220155069460857	ENSG00000158467	Sp16
217	pairwise	Sp16D02-Sp16D13	BMPR1B	3.14758735675267	0.00175505828760786	0.0223746593128943	ENSG00000138696	Sp16
218	pairwise	Sp16D02-Sp16D13	ID4	3.14586071323261	0.00176522624107387	0.0224445941288796	ENSG00000172201	Sp16
219	pairwise	Sp16D02-Sp16D13	ELN	3.14281177801477	0.00178331376839392	0.022584714792064	ENSG00000049540	Sp16
220	pairwise	Sp16D02-Sp16D13	PYGM	3.13151434768087	0.00185183506520693	0.0233599246975511	ENSG00000068976	Sp16
221	pairwise	Sp16D02-Sp16D13	CRIP1	3.12728676545838	0.00187809432218966	0.0235671338571103	ENSG00000213145	Sp16
222	pairwise	Sp16D02-Sp16D13	FAT1	3.12022553765318	0.00192272096461842	0.024032758654233	ENSG00000083857	Sp16
223	pairwise	Sp16D02-Sp16D13	PSD	3.11451196301322	0.00195954335863281	0.0243659431637	ENSG00000059915	Sp16
224	pairwise	Sp16D02-Sp16D13	METTL7A	3.11057307734346	0.00198530543446416	0.0245588686454295	ENSG00000185432	Sp16
225	pairwise	Sp16D02-Sp16D13	ASS1	3.10709530895764	0.00200831049118629	0.0247795015173783	ENSG00000130707	Sp16
226	pairwise	Sp16D02-Sp16D13	SLCO1C1	3.0997157012193	0.00205794095868798	0.0252295140293372	ENSG00000139155	Sp16
227	pairwise	Sp16D02-Sp16D13	S100A1	3.09658697237467	0.00207932155673875	0.0254266017403755	ENSG00000160678	Sp16
228	pairwise	Sp16D02-Sp16D13	PTPRF	3.08331223587491	0.00217232928537367	0.0263621783023764	ENSG00000142949	Sp16
229	pairwise	Sp16D02-Sp16D13	ZIC2	3.06647412622987	0.0022958064732071	0.0275817651615972	ENSG00000043355	Sp16
230	pairwise	Sp16D02-Sp16D13	UQCRB	3.06302893788187	0.00232185243746276	0.0278099056270702	ENSG00000156467	Sp16
231	pairwise	Sp16D02-Sp16D13	RPS16	3.06242629937774	0.0023264362483478	0.0278099056270702	ENSG00000105193	Sp16
232	pairwise	Sp16D02-Sp16D13	TNFRSF1A	3.05519740856269	0.00238207275469427	0.0283336619097443	ENSG00000067182	Sp16
233	pairwise	Sp16D02-Sp16D13	PON2	3.04466306051841	0.00246533980960839	0.0290716024043243	ENSG00000105854	Sp16
234	pairwise	Sp16D02-Sp16D13	S1PR1	3.03857335079165	0.00251468548154015	0.0295083105404228	ENSG00000170989	Sp16
235	pairwise	Sp16D02-Sp16D13	CARTPT	3.02800569622402	0.00260247298941019	0.0303144074929035	ENSG00000164326	Sp16
236	pairwise	Sp16D02-Sp16D13	ARHGEF26	3.02768902490029	0.00260514650400452	0.0303144074929035	ENSG00000114790	Sp16
237	pairwise	Sp16D02-Sp16D13	RPL35	3.02316081216624	0.0026436527722313	0.0306465527537865	ENSG00000136942	Sp16
238	pairwise	Sp16D02-Sp16D13	LHX2	3.01560005571762	0.00270911175568869	0.0312918727732379	ENSG00000106689	Sp16
239	pairwise	Sp16D02-Sp16D13	IFITM2	3.01449410664194	0.00271881037053836	0.0313165796984558	ENSG00000185201	Sp16
240	pairwise	Sp16D02-Sp16D13	RPL21	3.01423917820268	0.0027210504734342	0.0313165796984558	ENSG00000122026	Sp16
241	pairwise	Sp16D02-Sp16D13	ZC3H6	3.00424921312705	0.00281017776995224	0.0321435547545816	ENSG00000188177	Sp16
242	pairwise	Sp16D02-Sp16D13	IFI27L2	3.00221973667516	0.00282860783356342	0.0322478192923823	ENSG00000119632	Sp16
243	pairwise	Sp16D02-Sp16D13	KIT	3.00219050457863	0.00282887410294081	0.0322478192923823	ENSG00000157404	Sp16
244	pairwise	Sp16D02-Sp16D13	GLUD1	2.99936617691718	0.00285470889801445	0.0324651176812153	ENSG00000148672	Sp16
245	pairwise	Sp16D02-Sp16D13	TNNT1	2.99873580230536	0.00286050450652095	0.0324924842464649	ENSG00000105048	Sp16
246	pairwise	Sp16D02-Sp16D13	RPL23A	2.99685303818331	0.00287787869951629	0.0326125568466461	ENSG00000198242	Sp16
247	pairwise	Sp16D02-Sp16D13	COLEC12	2.99345184074462	0.00290951024194748	0.0328777300398934	ENSG00000158270	Sp16
248	pairwise	Sp16D02-Sp16D13	GNG12	2.9934448233942	0.00290957583197934	0.0328777300398934	ENSG00000172380	Sp16
249	pairwise	Sp16D02-Sp16D13	TCF4	2.99272612134991	0.00291630059823057	0.0328924398061605	ENSG00000196628	Sp16
250	pairwise	Sp16D02-Sp16D13	EMID1	2.9876497093495	0.0029642064384397	0.0332512765168861	ENSG00000186998	Sp16
251	pairwise	Sp16D02-Sp16D13	TIMP2	2.97966301869261	0.00304103645880373	0.0337637509557871	ENSG00000035862	Sp16
252	pairwise	Sp16D02-Sp16D13	SV2C	2.97947590244764	0.00304285812306248	0.0337637509557871	ENSG00000122012	Sp16
253	pairwise	Sp16D02-Sp16D13	KLF4	2.96159113651493	0.00322165507239227	0.0355011576770399	ENSG00000136826	Sp16
254	pairwise	Sp16D02-Sp16D13	PABPC1	2.95755200768702	0.00326334202353212	0.0358780504353239	ENSG00000070756	Sp16
255	pairwise	Sp16D02-Sp16D13	TCIM	2.95683474574873	0.00327079607209465	0.0359188109314678	ENSG00000176907	Sp16
256	pairwise	Sp16D02-Sp16D13	TLR4	2.95630738011332	0.00327628657283965	0.0359379397869722	ENSG00000136869	Sp16
257	pairwise	Sp16D02-Sp16D13	C5orf63	2.95569324403513	0.00328269107296128	0.035967039218834	ENSG00000164241	Sp16
258	pairwise	Sp16D02-Sp16D13	LINC01896	2.95526136315232	0.0032872017806269	0.0359753464279339	ENSG00000263146	Sp16
259	pairwise	Sp16D02-Sp16D13	MYH11	2.9499533138542	0.00334310536873178	0.0365038168223594	ENSG00000133392	Sp16
260	pairwise	Sp16D02-Sp16D13	SLC16A9	2.94916091209467	0.00335152494735732	0.0365125791708121	ENSG00000165449	Sp16
261	pairwise	Sp16D02-Sp16D13	PGM1	2.9383613040402	0.00346822261139088	0.0376555494625191	ENSG00000079739	Sp16
262	pairwise	Sp16D02-Sp16D13	ENO1	2.92745936200562	0.00358977838726272	0.0387122670401436	ENSG00000074800	Sp16
263	pairwise	Sp16D02-Sp16D13	RPL31	2.92586343343536	0.00360789553877891	0.0388639264385095	ENSG00000071082	Sp16
264	pairwise	Sp16D02-Sp16D13	CHRDL1	2.91198480181742	0.00376900046016394	0.040282505475576	ENSG00000101938	Sp16
265	pairwise	Sp16D02-Sp16D13	RPS23	2.90027940402623	0.00390994836494337	0.0413738134378721	ENSG00000186468	Sp16
266	pairwise	Sp16D02-Sp16D13	NEBL	2.89912283672399	0.00392413249143497	0.0414781236994345	ENSG00000078114	Sp16
267	pairwise	Sp16D02-Sp16D13	LPIN2	2.89530104055422	0.00397133704959363	0.0417469389193576	ENSG00000101577	Sp16
268	pairwise	Sp16D02-Sp16D13	HES4	2.89334130126279	0.00399574270704807	0.0419115813265535	ENSG00000188290	Sp16
269	pairwise	Sp16D02-Sp16D13	PALLD	2.89138226444825	0.00402027609381294	0.0421002644399454	ENSG00000129116	Sp16
270	pairwise	Sp16D02-Sp16D13	TNS3	2.88908299543038	0.00404924523990141	0.0422877060075543	ENSG00000136205	Sp16
271	pairwise	Sp16D02-Sp16D13	RPL24	2.88017741043383	0.00416325220891046	0.0432896951483997	ENSG00000114391	Sp16
272	pairwise	Sp16D02-Sp16D13	RPL37A	2.87922018787872	0.00417567864371007	0.0433619330032705	ENSG00000197756	Sp16
273	pairwise	Sp16D02-Sp16D13	PPP1R1B	2.87893795312278	0.00417934898724106	0.0433619330032705	ENSG00000131771	Sp16
274	pairwise	Sp16D02-Sp16D13	CRLF1	2.87799661122443	0.0041916119805431	0.0433619330032705	ENSG00000006016	Sp16
275	pairwise	Sp16D02-Sp16D13	HIST1H4C	2.8749258565283	0.00423184314373558	0.0436713457685608	ENSG00000197061	Sp16
276	pairwise	Sp16D02-Sp16D13	TUNAR	2.87095096731247	0.00428444148689892	0.0440247397856018	ENSG00000250366	Sp16
277	pairwise	Sp16D02-Sp16D13	AC110491.1	2.8709498567173	0.00428445626577307	0.0440247397856018	ENSG00000261292	Sp16
278	pairwise	Sp16D02-Sp16D13	STOX1	2.86140255221402	0.00441323147619373	0.0450582003858033	ENSG00000165730	Sp16
279	pairwise	Sp16D02-Sp16D13	GSTM3	2.86064313736317	0.00442362416297994	0.0451028415379508	ENSG00000134202	Sp16
280	pairwise	Sp16D02-Sp16D13	LINC01411	2.85826914157348	0.00445625627084437	0.0453044844841834	ENSG00000249306	Sp16
281	pairwise	Sp16D02-Sp16D13	POU3F3	2.84239934905134	0.004680077653355	0.0469354975665934	ENSG00000198914	Sp16
282	pairwise	Sp16D02-Sp16D13	ASCL1	2.83572843446212	0.00477717313050607	0.0476105723723766	ENSG00000139352	Sp16
283	pairwise	Sp16D02-Sp16D13	DNER	2.83570989086554	0.00477744556401651	0.0476105723723766	ENSG00000187957	Sp16
284	pairwise	Sp16D02-Sp16D13	RPS14	2.8290785284959	0.0048757797760175	0.0483893382118838	ENSG00000164587	Sp16
285	pairwise	Sp16D02-Sp16D13	MPP6	2.82316937654949	0.00496494861747547	0.0490710952533374	ENSG00000105926	Sp16
286	pairwise	Sp16D02-Sp16D13	RPL9	2.81890521865887	0.00503021090287569	0.0495628282896908	ENSG00000163682	Sp16
8899	pairwise	Sp16D02-Sp16D13	DNM1	-2.81809567765439	0.00504268834142522	0.0495838493633267	ENSG00000106976	Sp16
8900	pairwise	Sp16D02-Sp16D13	CASD1	-2.81852697046504	0.00503603734447149	0.0495692916031295	ENSG00000127995	Sp16
8901	pairwise	Sp16D02-Sp16D13	GLIPR2	-2.8195680815647	0.00502001507236963	0.0495132556572095	ENSG00000122694	Sp16
8902	pairwise	Sp16D02-Sp16D13	PI4KA	-2.82018308646819	0.00501057213977336	0.0494710145252392	ENSG00000241973	Sp16
8903	pairwise	Sp16D02-Sp16D13	TTPAL	-2.8255627012694	0.00492865667406755	0.0487626744419872	ENSG00000124120	Sp16
8904	pairwise	Sp16D02-Sp16D13	TJAP1	-2.82574085904362	0.00492596477270456	0.0487626744419872	ENSG00000137221	Sp16
8905	pairwise	Sp16D02-Sp16D13	SH3PXD2A	-2.82580315630899	0.00492502379780149	0.0487626744419872	ENSG00000107957	Sp16
8906	pairwise	Sp16D02-Sp16D13	OTUD7B	-2.83040757711272	0.004855925799512	0.0482422390051001	ENSG00000264522	Sp16
8907	pairwise	Sp16D02-Sp16D13	AKAP6	-2.83086417649462	0.00484912185015406	0.0482246174039698	ENSG00000151320	Sp16
8908	pairwise	Sp16D02-Sp16D13	STXBP5	-2.83442202344722	0.00479640083389159	0.0477498388312759	ENSG00000164506	Sp16
8909	pairwise	Sp16D02-Sp16D13	DAXX	-2.83615655203928	0.00477088735604607	0.0476105723723766	ENSG00000204209	Sp16
8910	pairwise	Sp16D02-Sp16D13	TMEM38A	-2.83617552659077	0.00477060893881757	0.0476105723723766	ENSG00000072954	Sp16
8911	pairwise	Sp16D02-Sp16D13	NT5DC1	-2.83746906724319	0.00475166331880749	0.0475513530661873	ENSG00000178425	Sp16
8912	pairwise	Sp16D02-Sp16D13	OPTN	-2.84101543427353	0.00470007198136635	0.0470842111654746	ENSG00000123240	Sp16
8913	pairwise	Sp16D02-Sp16D13	TECPR2	-2.84238176281333	0.00468033124790479	0.0469354975665934	ENSG00000196663	Sp16
8914	pairwise	Sp16D02-Sp16D13	ZNF592	-2.84273396699738	0.00467525482104571	0.0469354975665934	ENSG00000166716	Sp16
8915	pairwise	Sp16D02-Sp16D13	PWWP3B	-2.84280450671144	0.00467423871188716	0.0469354975665934	ENSG00000157502	Sp16
8916	pairwise	Sp16D02-Sp16D13	NCALD	-2.84660928173432	0.00461972807599536	0.0465224086812684	ENSG00000104490	Sp16
8917	pairwise	Sp16D02-Sp16D13	SATB1	-2.84710837367613	0.00461262064811005	0.046499678394775	ENSG00000182568	Sp16
8918	pairwise	Sp16D02-Sp16D13	ATF4	-2.84892055059932	0.00458689739724286	0.0462890372077551	ENSG00000128272	Sp16
8919	pairwise	Sp16D02-Sp16D13	HSPA12A	-2.85049770074777	0.00456461643769935	0.0461127268579807	ENSG00000165868	Sp16
8920	pairwise	Sp16D02-Sp16D13	UBA6	-2.85315396121426	0.00452731272918974	0.0457841214501499	ENSG00000033178	Sp16
8921	pairwise	Sp16D02-Sp16D13	NAA80	-2.85375028889951	0.00451897626437696	0.0457480733332439	ENSG00000243477	Sp16
8922	pairwise	Sp16D02-Sp16D13	GNL2	-2.85536722137973	0.00449644224008716	0.0455680673950482	ENSG00000134697	Sp16
8923	pairwise	Sp16D02-Sp16D13	STRADB	-2.8554090135142	0.00449586116970318	0.0455680673950482	ENSG00000082146	Sp16
8924	pairwise	Sp16D02-Sp16D13	NUAK1	-2.855539789251	0.00449404332814613	0.0455680673950482	ENSG00000074590	Sp16
8925	pairwise	Sp16D02-Sp16D13	PHYHIP	-2.86003721603329	0.00443193222766514	0.0451050257607491	ENSG00000168490	Sp16
8926	pairwise	Sp16D02-Sp16D13	HIPK2	-2.8603958568986	0.00442701302672491	0.0451028415379508	ENSG00000064393	Sp16
8927	pairwise	Sp16D02-Sp16D13	LRP8	-2.86482559407492	0.00436666175809834	0.0446302625531864	ENSG00000157193	Sp16
8928	pairwise	Sp16D02-Sp16D13	SLC35A5	-2.86748026556154	0.00433085375292898	0.0443115207356779	ENSG00000138459	Sp16
8929	pairwise	Sp16D02-Sp16D13	SLC35F3	-2.86833831254544	0.00431933708116569	0.0442409023473669	ENSG00000183780	Sp16
8930	pairwise	Sp16D02-Sp16D13	SPATA2	-2.86847315146561	0.00431752981376086	0.0442409023473669	ENSG00000158480	Sp16
8931	pairwise	Sp16D02-Sp16D13	SNX1	-2.86861735770784	0.00431559775590994	0.0442409023473669	ENSG00000028528	Sp16
8932	pairwise	Sp16D02-Sp16D13	STAU2	-2.87118644398272	0.00428130900703849	0.0440247397856018	ENSG00000040341	Sp16
8933	pairwise	Sp16D02-Sp16D13	OXCT1	-2.87234319073397	0.00426595136893752	0.0439759954559183	ENSG00000083720	Sp16
8934	pairwise	Sp16D02-Sp16D13	SFRP1	-2.87552359972757	0.00422398443993383	0.0436372185621181	ENSG00000104332	Sp16
8935	pairwise	Sp16D02-Sp16D13	GRIA3	-2.8779044431806	0.00419281442516238	0.0433619330032705	ENSG00000125675	Sp16
8936	pairwise	Sp16D02-Sp16D13	TMEM191B	-2.87827167324253	0.00418802532663261	0.0433619330032705	ENSG00000278558	Sp16
8937	pairwise	Sp16D02-Sp16D13	ZNF827	-2.88077126536582	0.00415555985544177	0.043256625769946	ENSG00000151612	Sp16
8938	pairwise	Sp16D02-Sp16D13	FARP2	-2.88203024246193	0.00413929477886145	0.0431341511358095	ENSG00000006607	Sp16
8939	pairwise	Sp16D02-Sp16D13	KIAA1217	-2.8833191790316	0.00412270270859026	0.0430079987674155	ENSG00000120549	Sp16
8940	pairwise	Sp16D02-Sp16D13	NXPE3	-2.89071992834636	0.00402860163780259	0.0421179977116831	ENSG00000144815	Sp16
8941	pairwise	Sp16D02-Sp16D13	ASTN2	-2.89120410159726	0.00402251405309168	0.0421002644399454	ENSG00000148219	Sp16
8942	pairwise	Sp16D02-Sp16D13	LPGAT1	-2.8948481510851	0.00397696502206797	0.0417603106972241	ENSG00000123684	Sp16
8943	pairwise	Sp16D02-Sp16D13	SLC9A9	-2.89542665240468	0.00396977738051591	0.0417469389193576	ENSG00000181804	Sp16
8944	pairwise	Sp16D02-Sp16D13	YPEL2	-2.89633432928588	0.00395852371678833	0.0417036998602745	ENSG00000175155	Sp16
8945	pairwise	Sp16D02-Sp16D13	VAT1L	-2.89714268281926	0.00394852597233648	0.0416441347599449	ENSG00000171724	Sp16
8946	pairwise	Sp16D02-Sp16D13	ALDOA	-2.89729981006615	0.00394658528979249	0.0416441347599449	ENSG00000149925	Sp16
8947	pairwise	Sp16D02-Sp16D13	OLA1	-2.90358147478758	0.00386970854840163	0.0409932550867696	ENSG00000138430	Sp16
8948	pairwise	Sp16D02-Sp16D13	SERINC1	-2.90559220031423	0.00384539064396588	0.0407807080793152	ENSG00000111897	Sp16
8949	pairwise	Sp16D02-Sp16D13	OPCML	-2.90637363772346	0.00383597751417215	0.0407259318143615	ENSG00000183715	Sp16
8950	pairwise	Sp16D02-Sp16D13	INTS6	-2.90657055547823	0.00383360877518829	0.0407259318143615	ENSG00000102786	Sp16
8951	pairwise	Sp16D02-Sp16D13	ZNF282	-2.90859400755107	0.00380934564464272	0.0405329597060929	ENSG00000170265	Sp16
8952	pairwise	Sp16D02-Sp16D13	UHMK1	-2.90921490014708	0.00380192866668706	0.0404989890305876	ENSG00000152332	Sp16
8953	pairwise	Sp16D02-Sp16D13	SMU1	-2.90926524234394	0.00380132787284753	0.0404989890305876	ENSG00000122692	Sp16
8954	pairwise	Sp16D02-Sp16D13	NKX2-2	-2.9098455984182	0.00379440803551516	0.0404989890305876	ENSG00000125820	Sp16
8955	pairwise	Sp16D02-Sp16D13	BEX1	-2.91316257714669	0.00375507819302932	0.0401784984783171	ENSG00000133169	Sp16
8956	pairwise	Sp16D02-Sp16D13	NPTN	-2.91661886437968	0.00371449236880844	0.0397886461896833	ENSG00000156642	Sp16
8957	pairwise	Sp16D02-Sp16D13	COL9A3	-2.91992162096714	0.00367608363255058	0.0394212682161772	ENSG00000092758	Sp16
8958	pairwise	Sp16D02-Sp16D13	PELI3	-2.92041558710234	0.00367037040189705	0.0394040773157749	ENSG00000174516	Sp16
8959	pairwise	Sp16D02-Sp16D13	METTL21A	-2.92418376898765	0.00362705335504757	0.0389826911601357	ENSG00000144401	Sp16
8960	pairwise	Sp16D02-Sp16D13	LAMP1	-2.92543026467133	0.00361282729307167	0.0388733729053626	ENSG00000185896	Sp16
8961	pairwise	Sp16D02-Sp16D13	SLITRK1	-2.9326332706043	0.00353161303426661	0.0381278988282815	ENSG00000178235	Sp16
8962	pairwise	Sp16D02-Sp16D13	PINK1	-2.93454078693535	0.00351038661169449	0.0379414616080215	ENSG00000158828	Sp16
8963	pairwise	Sp16D02-Sp16D13	RIC3	-2.93631227356128	0.00349077827615593	0.0377721121145676	ENSG00000166405	Sp16
8964	pairwise	Sp16D02-Sp16D13	HK1	-2.93638203618435	0.00349000813416064	0.0377721121145676	ENSG00000156515	Sp16
8965	pairwise	Sp16D02-Sp16D13	KLK7	-2.93658425278555	0.00348777664767979	0.0377721121145676	ENSG00000169035	Sp16
8966	pairwise	Sp16D02-Sp16D13	ATP10B	-2.94295962561365	0.00341808809735757	0.0371532999879445	ENSG00000118322	Sp16
8967	pairwise	Sp16D02-Sp16D13	BCL11A	-2.9461819497938	0.00338335119848973	0.0368174664471294	ENSG00000119866	Sp16
8968	pairwise	Sp16D02-Sp16D13	RNF11	-2.94950418805596	0.00334787513032322	0.0365125791708121	ENSG00000123091	Sp16
8969	pairwise	Sp16D02-Sp16D13	SCD5	-2.95059972327747	0.00333625133370133	0.0364705148645321	ENSG00000145284	Sp16
8970	pairwise	Sp16D02-Sp16D13	ST3GAL6	-2.95833372997085	0.00325523576549173	0.0358300175473814	ENSG00000064225	Sp16
8971	pairwise	Sp16D02-Sp16D13	KALRN	-2.96164152473439	0.0032211381154068	0.0355011576770399	ENSG00000160145	Sp16
8972	pairwise	Sp16D02-Sp16D13	ATP1A1	-2.96820578362926	0.00315443709033757	0.0348405396141317	ENSG00000163399	Sp16
8973	pairwise	Sp16D02-Sp16D13	PSMB2	-2.97003512549786	0.00313607509257737	0.0346776838668272	ENSG00000126067	Sp16
8974	pairwise	Sp16D02-Sp16D13	LNPEP	-2.97032464668449	0.00313317800399801	0.0346776838668272	ENSG00000113441	Sp16
8975	pairwise	Sp16D02-Sp16D13	EFS	-2.97713447149473	0.00306573763003791	0.0339782967158074	ENSG00000100842	Sp16
8976	pairwise	Sp16D02-Sp16D13	LITAF	-2.9805989246232	0.00303193994663769	0.0337206592441016	ENSG00000189067	Sp16
8977	pairwise	Sp16D02-Sp16D13	NEUROD2	-2.98214467970422	0.00301697053351277	0.0335931434434227	ENSG00000171532	Sp16
8978	pairwise	Sp16D02-Sp16D13	TMEM63C	-2.98248852401311	0.00301364988400756	0.0335931434434227	ENSG00000165548	Sp16
8979	pairwise	Sp16D02-Sp16D13	MAN2A1	-2.98549965192383	0.00298471274661234	0.0333113400486292	ENSG00000112893	Sp16
8980	pairwise	Sp16D02-Sp16D13	HTATIP2	-2.98615030488694	0.00297849344182238	0.0332806720591505	ENSG00000109854	Sp16
8981	pairwise	Sp16D02-Sp16D13	SCARB2	-2.98643206220599	0.00297580393050387	0.0332806720591505	ENSG00000138760	Sp16
8982	pairwise	Sp16D02-Sp16D13	RIT2	-2.98715367591066	0.00296892590992537	0.0332512765168861	ENSG00000152214	Sp16
8983	pairwise	Sp16D02-Sp16D13	PPDPF	-2.98740128838846	0.002966569161135	0.0332512765168861	ENSG00000125534	Sp16
8984	pairwise	Sp16D02-Sp16D13	ARPC5	-2.98796201699044	0.0029612385361333	0.0332512765168861	ENSG00000162704	Sp16
8985	pairwise	Sp16D02-Sp16D13	AOPEP	-2.9903211929107	0.00293890670896355	0.0330695993178798	ENSG00000148120	Sp16
8986	pairwise	Sp16D02-Sp16D13	STARD13	-2.99124369037573	0.00293021641500204	0.0330105578973261	ENSG00000133121	Sp16
8987	pairwise	Sp16D02-Sp16D13	STK32C	-2.99323186138651	0.00291156699737869	0.0328777300398934	ENSG00000165752	Sp16
8988	pairwise	Sp16D02-Sp16D13	DMXL2	-2.99768458903182	0.00287019324536841	0.0325639557909431	ENSG00000104093	Sp16
8989	pairwise	Sp16D02-Sp16D13	SH3BP5	-3.00037184623026	0.00284548512752529	0.0323986531087708	ENSG00000131370	Sp16
8990	pairwise	Sp16D02-Sp16D13	TRAPPC6B	-3.0039352126759	0.00281302205477146	0.0321435547545816	ENSG00000182400	Sp16
8991	pairwise	Sp16D02-Sp16D13	ST8SIA5	-3.00412550720205	0.00281129801058993	0.0321435547545816	ENSG00000101638	Sp16
8992	pairwise	Sp16D02-Sp16D13	WHRN	-3.00728886421025	0.00278277984828834	0.0319120937865315	ENSG00000095397	Sp16
8993	pairwise	Sp16D02-Sp16D13	FAR1	-3.01216477606812	0.00273934161966184	0.0314515785720935	ENSG00000197601	Sp16
8994	pairwise	Sp16D02-Sp16D13	SLC39A9	-3.01240563205444	0.00273721209173284	0.0314515785720935	ENSG00000029364	Sp16
8995	pairwise	Sp16D02-Sp16D13	PLCXD2	-3.01440696048629	0.00271957594952611	0.0313165796984558	ENSG00000240891	Sp16
8996	pairwise	Sp16D02-Sp16D13	EBP	-3.01807701211998	0.00268750506000826	0.0310797479014465	ENSG00000147155	Sp16
8997	pairwise	Sp16D02-Sp16D13	TMC6	-3.02139807017813	0.00265878311445429	0.0307847267128905	ENSG00000141524	Sp16
8998	pairwise	Sp16D02-Sp16D13	FBXL2	-3.02676091117146	0.00261299667279413	0.0303278439492462	ENSG00000153558	Sp16
8999	pairwise	Sp16D02-Sp16D13	ZBTB33	-3.02727130533066	0.00260867697732819	0.0303144074929035	ENSG00000177485	Sp16
9000	pairwise	Sp16D02-Sp16D13	ARAP2	-3.0275447669956	0.00260636524413385	0.0303144074929035	ENSG00000047365	Sp16
9001	pairwise	Sp16D02-Sp16D13	KLHL5	-3.02864128191184	0.00259711461679212	0.0303144074929035	ENSG00000109790	Sp16
9002	pairwise	Sp16D02-Sp16D13	FAM53B	-3.03076859947518	0.0025792535813963	0.0301552488839589	ENSG00000189319	Sp16
9003	pairwise	Sp16D02-Sp16D13	CTU2	-3.03341251349477	0.00255721226655724	0.0299340586074289	ENSG00000174177	Sp16
9004	pairwise	Sp16D02-Sp16D13	EEF1A2	-3.03515867430899	0.00254275008851825	0.0298011553772915	ENSG00000101210	Sp16
9005	pairwise	Sp16D02-Sp16D13	MED27	-3.03859506224331	0.00251450795216032	0.0295083105404228	ENSG00000160563	Sp16
9006	pairwise	Sp16D02-Sp16D13	ARHGAP44	-3.03972780259935	0.00250526174284086	0.0294698703418593	ENSG00000006740	Sp16
9007	pairwise	Sp16D02-Sp16D13	RHOA	-3.04099761995622	0.00249493372223013	0.0293844343919168	ENSG00000067560	Sp16
9008	pairwise	Sp16D02-Sp16D13	EHD3	-3.04470338465558	0.00246501604162511	0.0290716024043243	ENSG00000013016	Sp16
9009	pairwise	Sp16D02-Sp16D13	CPNE5	-3.04617972472738	0.00245318914901504	0.0289996601376168	ENSG00000124772	Sp16
9010	pairwise	Sp16D02-Sp16D13	KIF1B	-3.04724832346981	0.00244466118024937	0.0289345268333959	ENSG00000054523	Sp16
9011	pairwise	Sp16D02-Sp16D13	WNK1	-3.05050264732195	0.00241885739253881	0.0286645065788252	ENSG00000060237	Sp16
9012	pairwise	Sp16D02-Sp16D13	BAIAP3	-3.05050633390109	0.00241882830372902	0.0286645065788252	ENSG00000007516	Sp16
9013	pairwise	Sp16D02-Sp16D13	LINC00844	-3.05219419658808	0.0024055439804754	0.0285773855524383	ENSG00000237949	Sp16
9014	pairwise	Sp16D02-Sp16D13	C11orf24	-3.06038825000641	0.00234199981251361	0.0278916176429416	ENSG00000171067	Sp16
9015	pairwise	Sp16D02-Sp16D13	RAB3A	-3.06073966327603	0.0023393094383457	0.0278916176429416	ENSG00000105649	Sp16
9016	pairwise	Sp16D02-Sp16D13	GNAO1	-3.06197852882122	0.00232984747970931	0.0278159997359566	ENSG00000087258	Sp16
9017	pairwise	Sp16D02-Sp16D13	HS3ST5	-3.062596413248	0.00232514148046876	0.0278099056270702	ENSG00000249853	Sp16
9018	pairwise	Sp16D02-Sp16D13	VPS26B	-3.063107141563	0.00232125821050352	0.0278099056270702	ENSG00000151502	Sp16
9019	pairwise	Sp16D02-Sp16D13	HBS1L	-3.06646924522673	0.00229584318336858	0.0275817651615972	ENSG00000112339	Sp16
9020	pairwise	Sp16D02-Sp16D13	FLNC	-3.06733459372737	0.00228934329663437	0.0275727816392383	ENSG00000128591	Sp16
9021	pairwise	Sp16D02-Sp16D13	FGF1	-3.06887498459098	0.00227781480099783	0.0274684408769386	ENSG00000113578	Sp16
9022	pairwise	Sp16D02-Sp16D13	TMEM121	-3.06976292284256	0.00227119361805031	0.0274230896930079	ENSG00000184986	Sp16
9023	pairwise	Sp16D02-Sp16D13	RTCB	-3.07238111006053	0.00225177315454311	0.0272228868002583	ENSG00000100220	Sp16
9024	pairwise	Sp16D02-Sp16D13	ADPGK	-3.07969909364158	0.00219829862155534	0.0266099607131957	ENSG00000159322	Sp16
9025	pairwise	Sp16D02-Sp16D13	OLIG2	-3.08266727327448	0.00217694414401873	0.026384783196849	ENSG00000205927	Sp16
9026	pairwise	Sp16D02-Sp16D13	GPI	-3.08597198346901	0.00215339307406785	0.0261654998746369	ENSG00000105220	Sp16
9027	pairwise	Sp16D02-Sp16D13	CBX4	-3.08747319181891	0.00214277229622151	0.026069489852634	ENSG00000141582	Sp16
9028	pairwise	Sp16D02-Sp16D13	VPS54	-3.09337180490475	0.00210150566562442	0.0255999171745124	ENSG00000143952	Sp16
9029	pairwise	Sp16D02-Sp16D13	RTN4	-3.09447957129356	0.00209383779126914	0.0255389604388006	ENSG00000115310	Sp16
9030	pairwise	Sp16D02-Sp16D13	CYP27A1	-3.09579782122267	0.00208474651830249	0.0254604648037783	ENSG00000135929	Sp16
9031	pairwise	Sp16D02-Sp16D13	RALGDS	-3.09796938534644	0.00206984956399043	0.0253431006002251	ENSG00000160271	Sp16
9032	pairwise	Sp16D02-Sp16D13	DNAJA1	-3.10131455005949	0.00204709330518426	0.0251286600727292	ENSG00000086061	Sp16
9033	pairwise	Sp16D02-Sp16D13	VAT1	-3.10316593116121	0.00203459807873453	0.0250072971549076	ENSG00000108828	Sp16
9034	pairwise	Sp16D02-Sp16D13	ACOT7	-3.10428411576438	0.00202708534575679	0.0249469412192174	ENSG00000097021	Sp16
9035	pairwise	Sp16D02-Sp16D13	ATP2B1	-3.10616805357847	0.00201448549556062	0.0248237435037785	ENSG00000070961	Sp16
9036	pairwise	Sp16D02-Sp16D13	RYBP	-3.10737018115648	0.00200648334722163	0.0247795015173783	ENSG00000163602	Sp16
9037	pairwise	Sp16D02-Sp16D13	SUPT20H	-3.11321868180902	0.00196796784633755	0.0243758497969484	ENSG00000102710	Sp16
9038	pairwise	Sp16D02-Sp16D13	LRP1B	-3.11341230535278	0.00196670445484939	0.0243758497969484	ENSG00000168702	Sp16
9039	pairwise	Sp16D02-Sp16D13	DOHH	-3.1135042181404	0.0019661049864323	0.0243758497969484	ENSG00000129932	Sp16
9040	pairwise	Sp16D02-Sp16D13	DNM2	-3.11651898521094	0.00194653528582597	0.0242356282924852	ENSG00000079805	Sp16
9041	pairwise	Sp16D02-Sp16D13	MAN2A2	-3.11676390455299	0.00194495335234548	0.0242356282924852	ENSG00000196547	Sp16
9042	pairwise	Sp16D02-Sp16D13	NDFIP1	-3.11951242915301	0.00192728167477884	0.0240583976772197	ENSG00000131507	Sp16
9043	pairwise	Sp16D02-Sp16D13	ABCF3	-3.12153067070202	0.00191439968404226	0.0239599866461007	ENSG00000161204	Sp16
9044	pairwise	Sp16D02-Sp16D13	ASPA	-3.12387284644405	0.00189954957081115	0.0238052048828321	ENSG00000108381	Sp16
9045	pairwise	Sp16D02-Sp16D13	ZNF507	-3.12783073751935	0.00187469635558069	0.0235553262922045	ENSG00000168813	Sp16
9046	pairwise	Sp16D02-Sp16D13	ETV1	-3.12893939550401	0.00186778856653807	0.0234993293797906	ENSG00000006468	Sp16
9047	pairwise	Sp16D02-Sp16D13	KLHL32	-3.12962627589624	0.00186352055324878	0.0234764409250934	ENSG00000186231	Sp16
9048	pairwise	Sp16D02-Sp16D13	A1BG	-3.13250619479295	0.00184572350920092	0.0233135063013297	ENSG00000121410	Sp16
9049	pairwise	Sp16D02-Sp16D13	PSMB7	-3.13654758522531	0.00182101303625616	0.0230317308424641	ENSG00000136930	Sp16
9050	pairwise	Sp16D02-Sp16D13	SERINC3	-3.1428583482556	0.00178303621398001	0.022584714792064	ENSG00000132824	Sp16
9051	pairwise	Sp16D02-Sp16D13	ATG2B	-3.14504296233419	0.00177006079395813	0.0224762554061941	ENSG00000066739	Sp16
9052	pairwise	Sp16D02-Sp16D13	PRDM4	-3.14663908698478	0.0017606358032361	0.0224159567670976	ENSG00000110851	Sp16
9053	pairwise	Sp16D02-Sp16D13	KIF13B	-3.15045839115758	0.00173827071496385	0.0221901482614627	ENSG00000197892	Sp16
9054	pairwise	Sp16D02-Sp16D13	DLG1	-3.15192735221475	0.00172973878200853	0.022110674270821	ENSG00000075711	Sp16
9055	pairwise	Sp16D02-Sp16D13	DPY19L1	-3.15361274951192	0.0017199973612828	0.0220155069460857	ENSG00000173852	Sp16
9056	pairwise	Sp16D02-Sp16D13	SYNGR1	-3.15367125456882	0.00171966011901317	0.0220155069460857	ENSG00000100321	Sp16
9057	pairwise	Sp16D02-Sp16D13	RNF144A	-3.15475897144401	0.00171340126484701	0.0220155069460857	ENSG00000151692	Sp16
9058	pairwise	Sp16D02-Sp16D13	TOMM20	-3.15489176634703	0.00171263858840185	0.0220155069460857	ENSG00000173726	Sp16
9059	pairwise	Sp16D02-Sp16D13	PRRG1	-3.15677485683828	0.00170185716249052	0.0219297105064471	ENSG00000130962	Sp16
9060	pairwise	Sp16D02-Sp16D13	CDC42EP1	-3.15765983435677	0.00169681198686705	0.0218941272114326	ENSG00000128283	Sp16
9061	pairwise	Sp16D02-Sp16D13	GNB4	-3.15946648697917	0.00168655525049361	0.0217911121111621	ENSG00000114450	Sp16
9062	pairwise	Sp16D02-Sp16D13	ATP6V1E1	-3.16365683577122	0.00166298567247882	0.021515578464311	ENSG00000131100	Sp16
9063	pairwise	Sp16D02-Sp16D13	GCA	-3.16521330762697	0.00165430865879961	0.0214322393404214	ENSG00000115271	Sp16
9064	pairwise	Sp16D02-Sp16D13	AIF1L	-3.16594437530197	0.00165024754841271	0.0214085564907072	ENSG00000126878	Sp16
9065	pairwise	Sp16D02-Sp16D13	RAB4B	-3.16602805945662	0.0016497832671048	0.0214085564907072	ENSG00000167578	Sp16
9066	pairwise	Sp16D02-Sp16D13	BRINP3	-3.16630783870067	0.00164823192184229	0.0214085564907072	ENSG00000162670	Sp16
9067	pairwise	Sp16D02-Sp16D13	NDUFV2	-3.16821328074045	0.00163770222269655	0.0213324065339563	ENSG00000178127	Sp16
9068	pairwise	Sp16D02-Sp16D13	STX17	-3.16904650675136	0.00163311726391309	0.0213016261348772	ENSG00000136874	Sp16
9069	pairwise	Sp16D02-Sp16D13	ANK3	-3.17569924108703	0.00159693241554953	0.0208580259780291	ENSG00000151150	Sp16
9070	pairwise	Sp16D02-Sp16D13	ARHGEF25	-3.17672874856718	0.00159139945075241	0.0208141153265531	ENSG00000240771	Sp16
9071	pairwise	Sp16D02-Sp16D13	ZEB2	-3.18212785449756	0.0015626714173026	0.0204942966862928	ENSG00000169554	Sp16
9072	pairwise	Sp16D02-Sp16D13	RAB6A	-3.18227540248211	0.00156189309919025	0.0204942966862928	ENSG00000175582	Sp16
9073	pairwise	Sp16D02-Sp16D13	CAPNS1	-3.18237981055912	0.00156134256121631	0.0204942966862928	ENSG00000126247	Sp16
9074	pairwise	Sp16D02-Sp16D13	NR4A2	-3.18456228603858	0.0015498754526663	0.020410241709769	ENSG00000153234	Sp16
9075	pairwise	Sp16D02-Sp16D13	SOHLH1	-3.18550053895567	0.00154496966588926	0.0203736233657226	ENSG00000165643	Sp16
9076	pairwise	Sp16D02-Sp16D13	RAB21	-3.18980719619804	0.0015226352440919	0.0201121991570979	ENSG00000080371	Sp16
9077	pairwise	Sp16D02-Sp16D13	H2AFJ	-3.19694992314081	0.00148624970316311	0.0196807246770483	ENSG00000246705	Sp16
9078	pairwise	Sp16D02-Sp16D13	BBX	-3.19728134262368	0.00148458110383561	0.0196807246770483	ENSG00000114439	Sp16
9079	pairwise	Sp16D02-Sp16D13	DYSF	-3.19817050957431	0.00148011296269928	0.0196807246770483	ENSG00000135636	Sp16
9080	pairwise	Sp16D02-Sp16D13	USP54	-3.20160065290412	0.0014629924311217	0.0194801506071719	ENSG00000166348	Sp16
9081	pairwise	Sp16D02-Sp16D13	PREX1	-3.21648810780055	0.00139078719399268	0.018570301989983	ENSG00000124126	Sp16
9082	pairwise	Sp16D02-Sp16D13	TUBB4B	-3.21938471878296	0.00137712739480283	0.0184383053943398	ENSG00000188229	Sp16
9083	pairwise	Sp16D02-Sp16D13	CLSTN1	-3.21987472328487	0.00137482895201364	0.0184342449831535	ENSG00000171603	Sp16
9084	pairwise	Sp16D02-Sp16D13	CDC42EP2	-3.22011353172506	0.00137371007070247	0.0184342449831535	ENSG00000149798	Sp16
9085	pairwise	Sp16D02-Sp16D13	PDP1	-3.22113476815827	0.00136893480515067	0.0184067012299853	ENSG00000164951	Sp16
9086	pairwise	Sp16D02-Sp16D13	PRCD	-3.23160085766974	0.00132087347118675	0.0178104275221763	ENSG00000214140	Sp16
9087	pairwise	Sp16D02-Sp16D13	C18orf21	-3.2346603932963	0.00130712172422081	0.0176498253100069	ENSG00000141428	Sp16
9088	pairwise	Sp16D02-Sp16D13	KCNH8	-3.23605253306697	0.00130090843677246	0.0175907040667667	ENSG00000183960	Sp16
9089	pairwise	Sp16D02-Sp16D13	CERS2	-3.23841191263502	0.00129044065650619	0.0174985213209686	ENSG00000143418	Sp16
9090	pairwise	Sp16D02-Sp16D13	SIK3	-3.23998500409848	0.00128350477393532	0.0174291221922351	ENSG00000160584	Sp16
9091	pairwise	Sp16D02-Sp16D13	SOX10	-3.24357928264575	0.00126778668401374	0.0172891478515501	ENSG00000100146	Sp16
9092	pairwise	Sp16D02-Sp16D13	ATP2B4	-3.24418946064423	0.0012651360930368	0.0172775779543359	ENSG00000058668	Sp16
9093	pairwise	Sp16D02-Sp16D13	ARMCX2	-3.25170195970564	0.00123292001473796	0.0168616322129712	ENSG00000184867	Sp16
9094	pairwise	Sp16D02-Sp16D13	SOD1	-3.25340437971062	0.00122572591078647	0.0167871918667283	ENSG00000142168	Sp16
9095	pairwise	Sp16D02-Sp16D13	AMPH	-3.2535840429725	0.00122496896139855	0.0167871918667283	ENSG00000078053	Sp16
9096	pairwise	Sp16D02-Sp16D13	ARL4D	-3.25549562191106	0.00121694196001145	0.0167626761072267	ENSG00000175906	Sp16
9097	pairwise	Sp16D02-Sp16D13	COL9A2	-3.25697611016113	0.00121075869744165	0.0167255671936212	ENSG00000049089	Sp16
9098	pairwise	Sp16D02-Sp16D13	CD55	-3.25790088742939	0.001206911150632	0.0166964750376752	ENSG00000196352	Sp16
9099	pairwise	Sp16D02-Sp16D13	RRP12	-3.25808143997916	0.00120616128305403	0.0166964750376752	ENSG00000052749	Sp16
9100	pairwise	Sp16D02-Sp16D13	BAIAP2	-3.25939703080394	0.00120071041746981	0.0166829141627291	ENSG00000175866	Sp16
9101	pairwise	Sp16D02-Sp16D13	CAP2	-3.26390719215358	0.00118219637225132	0.0164734253208916	ENSG00000112186	Sp16
9102	pairwise	Sp16D02-Sp16D13	DCUN1D4	-3.26479957931544	0.00117856466312354	0.0164467240543893	ENSG00000109184	Sp16
9103	pairwise	Sp16D02-Sp16D13	EPS15	-3.26659333392643	0.00117129596775174	0.0163691172636092	ENSG00000085832	Sp16
9104	pairwise	Sp16D02-Sp16D13	LINC00839	-3.26725462476898	0.0011686267712175	0.0163556567235944	ENSG00000185904	Sp16
9105	pairwise	Sp16D02-Sp16D13	SVOP	-3.26810068426812	0.00116522000837667	0.0163318190355368	ENSG00000166111	Sp16
9106	pairwise	Sp16D02-Sp16D13	KLHL35	-3.26816294885009	0.00116496965649178	0.0163318190355368	ENSG00000149243	Sp16
9107	pairwise	Sp16D02-Sp16D13	AUXG01000058.1	-3.26942446577783	0.0011599081097729	0.0163050425929513	ENSG00000286214	Sp16
9108	pairwise	Sp16D02-Sp16D13	THBS2	-3.27235233452741	0.00114823919155919	0.0161647123780881	ENSG00000186340	Sp16
9109	pairwise	Sp16D02-Sp16D13	NAPB	-3.276191308057	0.00113310402303659	0.0159751003953703	ENSG00000125814	Sp16
9110	pairwise	Sp16D02-Sp16D13	C2orf88	-3.27741305782326	0.00112832622002743	0.0159311685882224	ENSG00000187699	Sp16
9111	pairwise	Sp16D02-Sp16D13	PCDH17	-3.27977382551747	0.00111914704313192	0.0158248712426339	ENSG00000118946	Sp16
9112	pairwise	Sp16D02-Sp16D13	MAP2K1	-3.28020722435237	0.00111746943885106	0.0158244896754285	ENSG00000169032	Sp16
9113	pairwise	Sp16D02-Sp16D13	DCLK1	-3.28029673580267	0.00111712324787291	0.0158244896754285	ENSG00000133083	Sp16
9114	pairwise	Sp16D02-Sp16D13	IFIT2	-3.28031019274215	0.00111707121094481	0.0158244896754285	ENSG00000119922	Sp16
9115	pairwise	Sp16D02-Sp16D13	ZCCHC24	-3.2837728418236	0.00110375589781138	0.0156998631933498	ENSG00000165424	Sp16
9116	pairwise	Sp16D02-Sp16D13	HMOX2	-3.28673290889714	0.00109249012402452	0.0155627084978055	ENSG00000103415	Sp16
9117	pairwise	Sp16D02-Sp16D13	PPIA	-3.28695291222612	0.00109165708356992	0.0155627084978055	ENSG00000196262	Sp16
9118	pairwise	Sp16D02-Sp16D13	CFL2	-3.28711602393368	0.00109103984321693	0.0155627084978055	ENSG00000165410	Sp16
9119	pairwise	Sp16D02-Sp16D13	C21orf91	-3.28828308524705	0.00108663293861158	0.0155485820633869	ENSG00000154642	Sp16
9120	pairwise	Sp16D02-Sp16D13	SEMA3B	-3.29030500448592	0.00107903710767355	0.0154922591177849	ENSG00000012171	Sp16
9121	pairwise	Sp16D02-Sp16D13	TMEM64	-3.2905244677782	0.00107821561169529	0.0154922591177849	ENSG00000180694	Sp16
9122	pairwise	Sp16D02-Sp16D13	NIPAL3	-3.29508554082974	0.00106127341455334	0.0152998920681547	ENSG00000001461	Sp16
9123	pairwise	Sp16D02-Sp16D13	AGPAT4	-3.30130334148678	0.0010385751148852	0.0149952102807295	ENSG00000026652	Sp16
9124	pairwise	Sp16D02-Sp16D13	DOC2A	-3.30840380268782	0.00101320624493916	0.0146509928661112	ENSG00000149927	Sp16
9125	pairwise	Sp16D02-Sp16D13	SEZ6L2	-3.30847439766109	0.00101295693417033	0.0146509928661112	ENSG00000174938	Sp16
9126	pairwise	Sp16D02-Sp16D13	RNH1	-3.31456753025347	0.000991652042820857	0.0144044971735205	ENSG00000023191	Sp16
9127	pairwise	Sp16D02-Sp16D13	SLC16A1	-3.31617576688562	0.000986098618761716	0.0143455651867505	ENSG00000155380	Sp16
9128	pairwise	Sp16D02-Sp16D13	SLC22A23	-3.31768782103877	0.000980903688026918	0.0142916772904469	ENSG00000137266	Sp16
9129	pairwise	Sp16D02-Sp16D13	ENDOD1	-3.31949756677382	0.000974719414733573	0.0142231887808992	ENSG00000149218	Sp16
9130	pairwise	Sp16D02-Sp16D13	LDLRAD4	-3.32343324077513	0.000961395253456595	0.0140501467909884	ENSG00000168675	Sp16
9131	pairwise	Sp16D02-Sp16D13	SLC2A6	-3.32568833476632	0.000953837142521542	0.0139609720387084	ENSG00000160326	Sp16
9132	pairwise	Sp16D02-Sp16D13	CDR2L	-3.32838314463147	0.000944877720808209	0.0138721940419423	ENSG00000109089	Sp16
9133	pairwise	Sp16D02-Sp16D13	KIAA1755	-3.32896996583711	0.000942937118353805	0.0138649358184938	ENSG00000149633	Sp16
9134	pairwise	Sp16D02-Sp16D13	DYNC1I2	-3.33175914243655	0.000933763928501598	0.0137722996654536	ENSG00000077380	Sp16
9135	pairwise	Sp16D02-Sp16D13	ANGPTL2	-3.33201253649847	0.00093293467641608	0.0137722996654536	ENSG00000136859	Sp16
9136	pairwise	Sp16D02-Sp16D13	JPT2	-3.34316176275844	0.000897118429032958	0.0132726456468194	ENSG00000206053	Sp16
9137	pairwise	Sp16D02-Sp16D13	SMAD7	-3.34346716989752	0.000896155562823303	0.0132726456468194	ENSG00000101665	Sp16
9138	pairwise	Sp16D02-Sp16D13	PSEN1	-3.34581937160278	0.000888771848391167	0.0132103189310482	ENSG00000080815	Sp16
9139	pairwise	Sp16D02-Sp16D13	NACAD	-3.34753402802793	0.000883425129085796	0.0131512371312819	ENSG00000136274	Sp16
9140	pairwise	Sp16D02-Sp16D13	SELENOP	-3.34791223741066	0.000882249813772122	0.0131512371312819	ENSG00000250722	Sp16
9141	pairwise	Sp16D02-Sp16D13	PTPDC1	-3.34864442858288	0.000879978604446796	0.0131407396897686	ENSG00000158079	Sp16
9142	pairwise	Sp16D02-Sp16D13	FABP3	-3.35230690058411	0.000868699270421045	0.0129925427543316	ENSG00000121769	Sp16
9143	pairwise	Sp16D02-Sp16D13	PPP2R2B	-3.3534393929547	0.000865238844849273	0.0129610075087031	ENSG00000156475	Sp16
9144	pairwise	Sp16D02-Sp16D13	KIF1A	-3.35767928778324	0.000852397048301818	0.0128249870970392	ENSG00000130294	Sp16
9145	pairwise	Sp16D02-Sp16D13	KCNK1	-3.35848435158878	0.000849978793951195	0.0128124948075631	ENSG00000135750	Sp16
9146	pairwise	Sp16D02-Sp16D13	EIF5AL1	-3.3595680870207	0.000846733544505286	0.0127836763640507	ENSG00000253626	Sp16
9147	pairwise	Sp16D02-Sp16D13	RASL10A	-3.36091497519544	0.000842716352522865	0.0127430941193008	ENSG00000100276	Sp16
9148	pairwise	Sp16D02-Sp16D13	ATAD3A	-3.36150745910778	0.000840954849167862	0.012736546823021	ENSG00000197785	Sp16
9149	pairwise	Sp16D02-Sp16D13	LANCL1	-3.36517051581641	0.000830140137561284	0.0126126045939779	ENSG00000115365	Sp16
9150	pairwise	Sp16D02-Sp16D13	NCOA7	-3.36575505085739	0.000828426395663056	0.0126065458019392	ENSG00000111912	Sp16
9151	pairwise	Sp16D02-Sp16D13	SYT11	-3.36694131908481	0.000824958607877398	0.0125737331855654	ENSG00000132718	Sp16
9152	pairwise	Sp16D02-Sp16D13	KLHL4	-3.36749746818829	0.000823337487764903	0.0125690071579652	ENSG00000102271	Sp16
9153	pairwise	Sp16D02-Sp16D13	GNAI1	-3.36984761167332	0.000816519735886165	0.0125247595327051	ENSG00000127955	Sp16
9154	pairwise	Sp16D02-Sp16D13	GALNT14	-3.37359954966924	0.000805744219686556	0.0123792785803446	ENSG00000158089	Sp16
9155	pairwise	Sp16D02-Sp16D13	TPRG1L	-3.37424177065002	0.000803913093808518	0.0123709708352203	ENSG00000158109	Sp16
9156	pairwise	Sp16D02-Sp16D13	RTL6	-3.37796162825738	0.000793382879122981	0.0122482474430789	ENSG00000188636	Sp16
9157	pairwise	Sp16D02-Sp16D13	HSPH1	-3.37966144163589	0.000788613909363123	0.0122121667510579	ENSG00000120694	Sp16
9158	pairwise	Sp16D02-Sp16D13	ACP1	-3.3837149144471	0.000777349070028727	0.0121177976168543	ENSG00000143727	Sp16
9159	pairwise	Sp16D02-Sp16D13	MLLT11	-3.38484242638712	0.000774242394615068	0.0121087468795671	ENSG00000213190	Sp16
9160	pairwise	Sp16D02-Sp16D13	DUBR	-3.3858874212259	0.000771373411151788	0.0120835896939742	ENSG00000243701	Sp16
9161	pairwise	Sp16D02-Sp16D13	GOT1	-3.38797373954169	0.000765675120620817	0.0120336514449046	ENSG00000120053	Sp16
9162	pairwise	Sp16D02-Sp16D13	ACTN2	-3.38938822463821	0.00076183411653309	0.011992945279479	ENSG00000077522	Sp16
9163	pairwise	Sp16D02-Sp16D13	MAPK1	-3.39545866205251	0.000745552907048266	0.0117947454123296	ENSG00000100030	Sp16
9164	pairwise	Sp16D02-Sp16D13	TOX	-3.39851193760876	0.000737486972138654	0.0116864257882533	ENSG00000198846	Sp16
9165	pairwise	Sp16D02-Sp16D13	RAB26	-3.40164562307552	0.000729293231964602	0.0115757188987494	ENSG00000167964	Sp16
9166	pairwise	Sp16D02-Sp16D13	ACER3	-3.40674986311604	0.00071612844926346	0.011385611016731	ENSG00000078124	Sp16
9167	pairwise	Sp16D02-Sp16D13	C9orf40	-3.40889997993557	0.000710649491297965	0.0113172702210525	ENSG00000135045	Sp16
9168	pairwise	Sp16D02-Sp16D13	NKAIN2	-3.420924331965	0.000680722423346598	0.0109131870779663	ENSG00000188580	Sp16
9169	pairwise	Sp16D02-Sp16D13	PJA2	-3.42480939261808	0.000671307055598161	0.010780269249614	ENSG00000198961	Sp16
9170	pairwise	Sp16D02-Sp16D13	WASHC5	-3.42659226454122	0.000667027089724893	0.0107295112570345	ENSG00000164961	Sp16
9171	pairwise	Sp16D02-Sp16D13	TMEM165	-3.43017170847034	0.000658511015800774	0.0106103279134152	ENSG00000134851	Sp16
9172	pairwise	Sp16D02-Sp16D13	DGKH	-3.43745636065139	0.000641492026816324	0.0103709680625432	ENSG00000102780	Sp16
9173	pairwise	Sp16D02-Sp16D13	NUDCD2	-3.4427659873457	0.000629346850504135	0.0101918044861202	ENSG00000170584	Sp16
9174	pairwise	Sp16D02-Sp16D13	CPB2-AS1	-3.44504340582767	0.000624203570607056	0.0101256169736207	ENSG00000235903	Sp16
9175	pairwise	Sp16D02-Sp16D13	EIF2B3	-3.44691959886764	0.000619995915626254	0.010086231481906	ENSG00000070785	Sp16
9176	pairwise	Sp16D02-Sp16D13	PXMP4	-3.45123251439124	0.000610423716007728	0.0099526057234117	ENSG00000101417	Sp16
9177	pairwise	Sp16D02-Sp16D13	RASAL1	-3.45159249440869	0.000609631037731575	0.0099526057234117	ENSG00000111344	Sp16
9178	pairwise	Sp16D02-Sp16D13	MMP16	-3.45316683843711	0.000606175601931695	0.00991707422477673	ENSG00000156103	Sp16
9179	pairwise	Sp16D02-Sp16D13	REEP3	-3.45541799043512	0.000601266440248338	0.00985357497890737	ENSG00000165476	Sp16
9180	pairwise	Sp16D02-Sp16D13	PIK3C2B	-3.4618572697903	0.000587428298301868	0.00967641769041239	ENSG00000133056	Sp16
9181	pairwise	Sp16D02-Sp16D13	SATB2-AS1	-3.46529556525481	0.000580161720043744	0.00957316765931045	ENSG00000225953	Sp16
9182	pairwise	Sp16D02-Sp16D13	HINT1	-3.4657675865685	0.000579170719087995	0.00957316765931045	ENSG00000169567	Sp16
9183	pairwise	Sp16D02-Sp16D13	KLC1	-3.46658415806028	0.000577460073796311	0.00956150212000905	ENSG00000126214	Sp16
9184	pairwise	Sp16D02-Sp16D13	PTPRD	-3.47177454291413	0.000566696549339621	0.00939951525695319	ENSG00000153707	Sp16
9185	pairwise	Sp16D02-Sp16D13	MYLIP	-3.47460036449261	0.000560915621414921	0.00931975400780736	ENSG00000007944	Sp16
9186	pairwise	Sp16D02-Sp16D13	CLMN	-3.47702180300502	0.000556005849619468	0.0092542154171907	ENSG00000165959	Sp16
9187	pairwise	Sp16D02-Sp16D13	PTK2	-3.47812979325548	0.000553772678673995	0.0092330759486045	ENSG00000169398	Sp16
9188	pairwise	Sp16D02-Sp16D13	ITFG1	-3.48084475516112	0.000548336017241586	0.00915835783500886	ENSG00000129636	Sp16
9189	pairwise	Sp16D02-Sp16D13	RASSF2	-3.48841347446818	0.000533442025035801	0.00894074946506683	ENSG00000101265	Sp16
9190	pairwise	Sp16D02-Sp16D13	RTKN	-3.49248442971147	0.000525588326403228	0.00884002681618904	ENSG00000114993	Sp16
9191	pairwise	Sp16D02-Sp16D13	C1orf159	-3.4930887787863	0.000524431672986867	0.0088360746026803	ENSG00000131591	Sp16
9192	pairwise	Sp16D02-Sp16D13	HPS3	-3.5002604689762	0.0005108863851484	0.00862300664510161	ENSG00000163755	Sp16
9193	pairwise	Sp16D02-Sp16D13	SMOC1	-3.51347625056091	0.000486778625380029	0.00823059379456498	ENSG00000198732	Sp16
9194	pairwise	Sp16D02-Sp16D13	TMEM155	-3.51639093555849	0.000481607019747619	0.00815753798289827	ENSG00000164112	Sp16
9195	pairwise	Sp16D02-Sp16D13	RFFL	-3.52179069359106	0.000472161677971769	0.00801170620657585	ENSG00000092871	Sp16
9196	pairwise	Sp16D02-Sp16D13	CYBC1	-3.52459629809824	0.00046732278897352	0.00795776834438568	ENSG00000178927	Sp16
9197	pairwise	Sp16D02-Sp16D13	BORCS5	-3.53055811135622	0.00045719402644721	0.00781304658030196	ENSG00000165714	Sp16
9198	pairwise	Sp16D02-Sp16D13	SGIP1	-3.53215924981079	0.000454509010148312	0.00778103192909263	ENSG00000118473	Sp16
9199	pairwise	Sp16D02-Sp16D13	OSBPL10	-3.53736168023437	0.000445886405614614	0.00766077593302384	ENSG00000144645	Sp16
9200	pairwise	Sp16D02-Sp16D13	STPG1	-3.54057289383806	0.000440640793018312	0.00758424287731877	ENSG00000001460	Sp16
9201	pairwise	Sp16D02-Sp16D13	ACSL1	-3.54209562185788	0.000438173623949346	0.00755534268489636	ENSG00000151726	Sp16
9202	pairwise	Sp16D02-Sp16D13	MTCH1	-3.54338565266749	0.000436093607150083	0.00753302596711324	ENSG00000137409	Sp16
9203	pairwise	Sp16D02-Sp16D13	PPP1R14C	-3.558047165202	0.000413094607250174	0.0071657227171114	ENSG00000198729	Sp16
9204	pairwise	Sp16D02-Sp16D13	RETREG1	-3.55991157031076	0.00041025282613257	0.00713810135051351	ENSG00000154153	Sp16
9205	pairwise	Sp16D02-Sp16D13	WASF1	-3.56147267749818	0.000407887443660896	0.00710984894977638	ENSG00000112290	Sp16
9206	pairwise	Sp16D02-Sp16D13	TENM3	-3.56365848580513	0.00040459698711761	0.00706533937248911	ENSG00000218336	Sp16
9207	pairwise	Sp16D02-Sp16D13	DIP2A	-3.57891291171262	0.000382316824448944	0.00671295127471067	ENSG00000160305	Sp16
9208	pairwise	Sp16D02-Sp16D13	ITPK1	-3.58611030524317	0.000372208836267527	0.00655949653179555	ENSG00000100605	Sp16
9209	pairwise	Sp16D02-Sp16D13	NELL1	-3.58611278404712	0.000372205398630755	0.00655949653179555	ENSG00000165973	Sp16
9210	pairwise	Sp16D02-Sp16D13	LZTS2	-3.58619419461569	0.000372092513969156	0.00655949653179555	ENSG00000107816	Sp16
9211	pairwise	Sp16D02-Sp16D13	LIPA	-3.58624956080575	0.00037201576103454	0.00655949653179555	ENSG00000107798	Sp16
9212	pairwise	Sp16D02-Sp16D13	EFNA1	-3.58781787740016	0.00036984779599574	0.00655949653179555	ENSG00000169242	Sp16
9213	pairwise	Sp16D02-Sp16D13	NEFM	-3.59686801768526	0.000357567053526968	0.00637986131222168	ENSG00000104722	Sp16
9214	pairwise	Sp16D02-Sp16D13	EIF4H	-3.6033722267469	0.000348978486973113	0.00624189693024484	ENSG00000106682	Sp16
9215	pairwise	Sp16D02-Sp16D13	WDR20	-3.60458968443561	0.000347392544605843	0.00622721992531563	ENSG00000140153	Sp16
9216	pairwise	Sp16D02-Sp16D13	CA2	-3.6121664858865	0.000337673532388597	0.00607368884617164	ENSG00000104267	Sp16
9217	pairwise	Sp16D02-Sp16D13	LINC01608	-3.62410982615565	0.000322870151772581	0.00581833861850327	ENSG00000253877	Sp16
9218	pairwise	Sp16D02-Sp16D13	RYR2	-3.62442150729407	0.00032249211833812	0.00581833861850327	ENSG00000198626	Sp16
9219	pairwise	Sp16D02-Sp16D13	SOX8	-3.64154776544913	0.000302347330661109	0.00548978003607585	ENSG00000005513	Sp16
9220	pairwise	Sp16D02-Sp16D13	DPYSL5	-3.64452870433689	0.000298964138311856	0.00543865122200335	ENSG00000157851	Sp16
9221	pairwise	Sp16D02-Sp16D13	DGKZ	-3.64656674685882	0.000296671588084255	0.00540720630221247	ENSG00000149091	Sp16
9222	pairwise	Sp16D02-Sp16D13	TMEM178A	-3.64666828682924	0.000296557801118542	0.00540720630221247	ENSG00000152154	Sp16
9223	pairwise	Sp16D02-Sp16D13	ARL8A	-3.64978778545964	0.000293081970532924	0.00536216956392967	ENSG00000143862	Sp16
9224	pairwise	Sp16D02-Sp16D13	LY6H	-3.64996085046769	0.00029289026217261	0.00536216956392967	ENSG00000176956	Sp16
9225	pairwise	Sp16D02-Sp16D13	PCSK6	-3.65042883013322	0.000292372459645408	0.00536216956392967	ENSG00000140479	Sp16
9226	pairwise	Sp16D02-Sp16D13	DIXDC1	-3.6506897922562	0.000292084088294338	0.00536216956392967	ENSG00000150764	Sp16
9227	pairwise	Sp16D02-Sp16D13	SLC36A1	-3.65257498737333	0.000290008815419948	0.00534675867967508	ENSG00000123643	Sp16
9228	pairwise	Sp16D02-Sp16D13	STXBP1	-3.65655962199135	0.000285667941585863	0.0052768758304117	ENSG00000136854	Sp16
9229	pairwise	Sp16D02-Sp16D13	AMOTL2	-3.66158330436936	0.000280282148559118	0.00518738408925919	ENSG00000114019	Sp16
9230	pairwise	Sp16D02-Sp16D13	GDA	-3.66468984604239	0.000276999608901189	0.0051365478733766	ENSG00000119125	Sp16
9231	pairwise	Sp16D02-Sp16D13	SLIT1	-3.66620328326092	0.00027541355607841	0.00511703442272037	ENSG00000187122	Sp16
9232	pairwise	Sp16D02-Sp16D13	CPPED1	-3.67828247830351	0.000263057417702991	0.00489695429809431	ENSG00000103381	Sp16
9233	pairwise	Sp16D02-Sp16D13	RAP1GAP	-3.67864568573809	0.00026269408484519	0.00489695429809431	ENSG00000076864	Sp16
9234	pairwise	Sp16D02-Sp16D13	SYT5	-3.67962610868309	0.00026171567881486	0.00489097117504495	ENSG00000129990	Sp16
9235	pairwise	Sp16D02-Sp16D13	CDH24	-3.68024604314594	0.000261098789796058	0.00488897284721642	ENSG00000139880	Sp16
9236	pairwise	Sp16D02-Sp16D13	GRIK3	-3.68676529172023	0.000254693863947459	0.004787745242479	ENSG00000163873	Sp16
9237	pairwise	Sp16D02-Sp16D13	ENPP4	-3.69352773039033	0.000248206400534728	0.00467496023954113	ENSG00000001561	Sp16
9238	pairwise	Sp16D02-Sp16D13	SRCIN1	-3.69387815298955	0.000247874501447523	0.00467496023954113	ENSG00000277363	Sp16
9239	pairwise	Sp16D02-Sp16D13	NOS1AP	-3.69475402124659	0.000247046757694589	0.00467147389747145	ENSG00000198929	Sp16
9240	pairwise	Sp16D02-Sp16D13	PAQR6	-3.69901036649168	0.000243061181899792	0.00460519278828716	ENSG00000160781	Sp16
9241	pairwise	Sp16D02-Sp16D13	HSP90AA1	-3.70114132755069	0.000241088592852748	0.0045768640389689	ENSG00000080824	Sp16
9242	pairwise	Sp16D02-Sp16D13	VSNL1	-3.7052045506903	0.000237369035790817	0.00452416887897925	ENSG00000163032	Sp16
9243	pairwise	Sp16D02-Sp16D13	JAM3	-3.70671231194241	0.000236002594819428	0.00450708541142202	ENSG00000166086	Sp16
9244	pairwise	Sp16D02-Sp16D13	DGAT2	-3.71205596839822	0.000231219188215462	0.00443388665569975	ENSG00000062282	Sp16
9245	pairwise	Sp16D02-Sp16D13	DNAJB2	-3.71692389703251	0.000226941228750906	0.00438646282265107	ENSG00000135924	Sp16
9246	pairwise	Sp16D02-Sp16D13	SNX22	-3.72123450063015	0.000223215380274251	0.00432316333472575	ENSG00000157734	Sp16
9247	pairwise	Sp16D02-Sp16D13	ZDHHC9	-3.72438287271843	0.000220530589020226	0.00428849240757994	ENSG00000188706	Sp16
9248	pairwise	Sp16D02-Sp16D13	DIP2B	-3.72845676261739	0.000217101685691307	0.00423039402585887	ENSG00000066084	Sp16
9249	pairwise	Sp16D02-Sp16D13	MFSD6	-3.74697547687802	0.000202138370145451	0.00397110769382057	ENSG00000151690	Sp16
9250	pairwise	Sp16D02-Sp16D13	SLCO1A2	-3.75840095342684	0.000193397148183502	0.00381501740665686	ENSG00000084453	Sp16
9251	pairwise	Sp16D02-Sp16D13	FAM124A	-3.77208794798766	0.000183394893888608	0.00362516875816512	ENSG00000150510	Sp16
9252	pairwise	Sp16D02-Sp16D13	TAGLN3	-3.77422775195876	0.000181875971937954	0.00360257219621728	ENSG00000144834	Sp16
9253	pairwise	Sp16D02-Sp16D13	APBB1	-3.77795556685076	0.000179258119917424	0.00356545144325382	ENSG00000166313	Sp16
9254	pairwise	Sp16D02-Sp16D13	MAPRE3	-3.77911834997974	0.000178448857695234	0.00355673430088192	ENSG00000084764	Sp16
9255	pairwise	Sp16D02-Sp16D13	RPRM	-3.77970077122686	0.000178044806698329	0.00355607408711851	ENSG00000177519	Sp16
9256	pairwise	Sp16D02-Sp16D13	PLCL1	-3.78478572109801	0.000174553635540743	0.00349362359901691	ENSG00000115896	Sp16
9257	pairwise	Sp16D02-Sp16D13	GAL3ST1	-3.7867667043923	0.000173211117874792	0.00347400624909127	ENSG00000128242	Sp16
9258	pairwise	Sp16D02-Sp16D13	FSCN1	-3.79810104395813	0.000165715252836235	0.00333063339400626	ENSG00000075618	Sp16
9259	pairwise	Sp16D02-Sp16D13	CNTN1	-3.80011390882909	0.000164416500359755	0.00331844418726098	ENSG00000018236	Sp16
9260	pairwise	Sp16D02-Sp16D13	SYP	-3.81770057918896	0.000153470805766829	0.00313047790401402	ENSG00000102003	Sp16
9261	pairwise	Sp16D02-Sp16D13	SEPTIN7	-3.82206072112462	0.000150865596366906	0.00308389866176872	ENSG00000122545	Sp16
9262	pairwise	Sp16D02-Sp16D13	FKBP1A	-3.8250873163513	0.000149081810980291	0.00306048677059539	ENSG00000088832	Sp16
9263	pairwise	Sp16D02-Sp16D13	EVI2A	-3.82617898663299	0.00014844331601058	0.00305391860642367	ENSG00000126860	Sp16
9264	pairwise	Sp16D02-Sp16D13	CLIP2	-3.8359739964861	0.000142828863530639	0.00295107826437119	ENSG00000106665	Sp16
9265	pairwise	Sp16D02-Sp16D13	SYT4	-3.83750389910677	0.000141970259844195	0.00293967360934406	ENSG00000132872	Sp16
9266	pairwise	Sp16D02-Sp16D13	CREB5	-3.84619947021089	0.000137182082914405	0.00285285168958872	ENSG00000146592	Sp16
9267	pairwise	Sp16D02-Sp16D13	PPFIBP2	-3.84849732500674	0.000135942512787251	0.00283321928280734	ENSG00000166387	Sp16
9268	pairwise	Sp16D02-Sp16D13	DYNC1I1	-3.85220128676405	0.000133966684399754	0.00279812331882449	ENSG00000158560	Sp16
9269	pairwise	Sp16D02-Sp16D13	ZFAND5	-3.86199372885136	0.000128872977493624	0.0026976096839113	ENSG00000107372	Sp16
9270	pairwise	Sp16D02-Sp16D13	MMD	-3.86216945292461	0.000128783266503319	0.0026976096839113	ENSG00000108960	Sp16
9271	pairwise	Sp16D02-Sp16D13	CPNE9	-3.86486522100409	0.000127414397773924	0.00267877594618116	ENSG00000144550	Sp16
9272	pairwise	Sp16D02-Sp16D13	ENPP6	-3.87009225394466	0.00012479930280165	0.00262956245265805	ENSG00000164303	Sp16
9273	pairwise	Sp16D02-Sp16D13	MYO1E	-3.87305716230618	0.00012333860093615	0.00260450917879928	ENSG00000157483	Sp16
9274	pairwise	Sp16D02-Sp16D13	DOCK5	-3.88268476757093	0.000118706145581651	0.00252336101483656	ENSG00000147459	Sp16
9275	pairwise	Sp16D02-Sp16D13	PHLDA3	-3.88344898206819	0.000118345572699664	0.00252128667882595	ENSG00000174307	Sp16
9276	pairwise	Sp16D02-Sp16D13	CLASP2	-3.88421829155381	0.000117983642646411	0.00251917412483551	ENSG00000163539	Sp16
9277	pairwise	Sp16D02-Sp16D13	MCAM	-3.88608165591362	0.000117111337776213	0.00250613034656374	ENSG00000076706	Sp16
9278	pairwise	Sp16D02-Sp16D13	SSTR2	-3.8869494843152	0.000116707163508017	0.00250306840391802	ENSG00000180616	Sp16
9279	pairwise	Sp16D02-Sp16D13	ARHGEF37	-3.88881678363576	0.00011584197571129	0.00249008300704963	ENSG00000183111	Sp16
9280	pairwise	Sp16D02-Sp16D13	GALNT16	-3.88927499818016	0.000115630597485031	0.00249008300704963	ENSG00000100626	Sp16
9281	pairwise	Sp16D02-Sp16D13	ROGDI	-3.88997028308825	0.000115310553630885	0.0024898249496831	ENSG00000067836	Sp16
9282	pairwise	Sp16D02-Sp16D13	YWHAZ	-3.89237323559621	0.000114210902459737	0.00247164767919073	ENSG00000164924	Sp16
9283	pairwise	Sp16D02-Sp16D13	SERINC5	-3.8950088175548	0.000113016208253195	0.00245132667086739	ENSG00000164300	Sp16
9284	pairwise	Sp16D02-Sp16D13	LARP6	-3.89983566465125	0.000110858828476995	0.00240998546169831	ENSG00000166173	Sp16
9285	pairwise	Sp16D02-Sp16D13	CFL1	-3.90956917571906	0.000106626387530599	0.00232324358467239	ENSG00000172757	Sp16
9286	pairwise	Sp16D02-Sp16D13	RAB3B	-3.9182378582404	0.000102986185939776	0.00224904001048892	ENSG00000169213	Sp16
9287	pairwise	Sp16D02-Sp16D13	INF2	-3.91896215219538	0.000102687423464522	0.00224763545377711	ENSG00000203485	Sp16
9288	pairwise	Sp16D02-Sp16D13	PRR5L	-3.92314852060218	0.000100976615252694	0.00221524670578393	ENSG00000135362	Sp16
9289	pairwise	Sp16D02-Sp16D13	FRMD4B	-3.93431276632866	9.65452296989939e-05	0.002132670776784	ENSG00000114541	Sp16
9290	pairwise	Sp16D02-Sp16D13	RAPGEF4	-3.93446810366487	9.64848917996302e-05	0.002132670776784	ENSG00000091428	Sp16
9291	pairwise	Sp16D02-Sp16D13	CADM4	-3.93953983806327	9.45343810151021e-05	0.00209791923794394	ENSG00000105767	Sp16
9292	pairwise	Sp16D02-Sp16D13	SYNGR3	-3.94033258326435	9.42329004058686e-05	0.00209608078002567	ENSG00000127561	Sp16
9293	pairwise	Sp16D02-Sp16D13	PRKACB	-3.94174460160802	9.36981655692922e-05	0.00208903328677396	ENSG00000142875	Sp16
9294	pairwise	Sp16D02-Sp16D13	ADIPOR2	-3.94318581502924	9.31553401882209e-05	0.00208177213609435	ENSG00000006831	Sp16
9295	pairwise	Sp16D02-Sp16D13	DYNLL1	-3.9493464754228	9.08683750441557e-05	0.00203540913913159	ENSG00000088986	Sp16
9296	pairwise	Sp16D02-Sp16D13	ABCA8	-3.95585830349232	8.85089436082166e-05	0.00199124251369722	ENSG00000141338	Sp16
9297	pairwise	Sp16D02-Sp16D13	AC096564.1	-3.96452244778396	8.54595845307799e-05	0.00193231376626553	ENSG00000245293	Sp16
9298	pairwise	Sp16D02-Sp16D13	MARCKSL1	-3.96762493259191	8.43920836805744e-05	0.00191722015698025	ENSG00000175130	Sp16
9299	pairwise	Sp16D02-Sp16D13	SYN1	-3.97706474214731	8.12212583997458e-05	0.00185839666892211	ENSG00000008056	Sp16
9300	pairwise	Sp16D02-Sp16D13	SIRT2	-3.98107509910525	7.99086677423419e-05	0.00183273779341108	ENSG00000068903	Sp16
9301	pairwise	Sp16D02-Sp16D13	AL596244.1	-3.98315617884246	7.92354838610409e-05	0.00182165607620096	ENSG00000261534	Sp16
9302	pairwise	Sp16D02-Sp16D13	ACTB	-3.99579583970139	7.52609696146039e-05	0.00173861907396436	ENSG00000075624	Sp16
9303	pairwise	Sp16D02-Sp16D13	PLOD3	-4.00366999168589	7.28813802173753e-05	0.00168771447377772	ENSG00000106397	Sp16
9304	pairwise	Sp16D02-Sp16D13	ANKS1B	-4.01094453050888	7.07465937197012e-05	0.00164224599029243	ENSG00000185046	Sp16
9305	pairwise	Sp16D02-Sp16D13	FAM222A	-4.0121449548954	7.04000727705632e-05	0.00163816868361988	ENSG00000139438	Sp16
9306	pairwise	Sp16D02-Sp16D13	NUDT10	-4.01877401074136	6.85153225274357e-05	0.00160208877334275	ENSG00000122824	Sp16
9307	pairwise	Sp16D02-Sp16D13	GABARAPL1	-4.01959922366197	6.82840817385258e-05	0.00160058555410085	ENSG00000139112	Sp16
9308	pairwise	Sp16D02-Sp16D13	ANK2	-4.02189571185927	6.76444544325857e-05	0.00158947888393431	ENSG00000145362	Sp16
9309	pairwise	Sp16D02-Sp16D13	AC018647.1	-4.03379545706739	6.44201767530926e-05	0.00152117299145788	ENSG00000227544	Sp16
9310	pairwise	Sp16D02-Sp16D13	YWHAB	-4.03659109901416	6.36841464547043e-05	0.00150750595570679	ENSG00000166913	Sp16
9311	pairwise	Sp16D02-Sp16D13	SLC35F1	-4.04762877871242	6.08554496711162e-05	0.00144411187127968	ENSG00000196376	Sp16
9312	pairwise	Sp16D02-Sp16D13	NRG1	-4.04857345978881	6.06189763049707e-05	0.00144206979115572	ENSG00000157168	Sp16
9313	pairwise	Sp16D02-Sp16D13	SMIM32	-4.0492741213178	6.044415022418e-05	0.00144148773183884	ENSG00000271824	Sp16
9314	pairwise	Sp16D02-Sp16D13	LIPE	-4.06176870027598	5.74058446279069e-05	0.00137587458111936	ENSG00000079435	Sp16
9315	pairwise	Sp16D02-Sp16D13	SYNJ2	-4.06204380077927	5.73406101218876e-05	0.00137587458111936	ENSG00000078269	Sp16
9316	pairwise	Sp16D02-Sp16D13	SH3GL3	-4.06694651230108	5.61897797346658e-05	0.0013534960259202	ENSG00000140600	Sp16
9317	pairwise	Sp16D02-Sp16D13	NELL2	-4.07488472779317	5.43728339157916e-05	0.00131634434027953	ENSG00000184613	Sp16
9318	pairwise	Sp16D02-Sp16D13	DACH1	-4.07783778616539	5.37112834205329e-05	0.00130362044089278	ENSG00000276644	Sp16
9319	pairwise	Sp16D02-Sp16D13	STMN4	-4.08701841712906	5.1703144818865e-05	0.00126126730121745	ENSG00000015592	Sp16
9320	pairwise	Sp16D02-Sp16D13	DNAJC6	-4.10284488595199	4.84078728380766e-05	0.0011869214242932	ENSG00000116675	Sp16
9321	pairwise	Sp16D02-Sp16D13	NTM-AS1	-4.1039305056534	4.81893123452038e-05	0.00118459214731659	ENSG00000224795	Sp16
9322	pairwise	Sp16D02-Sp16D13	PAQR4	-4.10680511684755	4.76151104824096e-05	0.00117348602620787	ENSG00000162073	Sp16
9323	pairwise	Sp16D02-Sp16D13	THEMIS2	-4.1117030403869	4.66517164712741e-05	0.00115270620054151	ENSG00000130775	Sp16
9324	pairwise	Sp16D02-Sp16D13	PDE6B	-4.11234574445136	4.65266852236868e-05	0.00115258741922348	ENSG00000133256	Sp16
9325	pairwise	Sp16D02-Sp16D13	ARPC1A	-4.11909462476691	4.52328693418678e-05	0.00112343916678883	ENSG00000241685	Sp16
9326	pairwise	Sp16D02-Sp16D13	S1PR5	-4.12270720609213	4.45544492196633e-05	0.00110946364849068	ENSG00000180739	Sp16
9327	pairwise	Sp16D02-Sp16D13	RNF130	-4.12930885591156	4.33396404440567e-05	0.00108202378369055	ENSG00000113269	Sp16
9328	pairwise	Sp16D02-Sp16D13	BACE1	-4.13208462249353	4.28383268116714e-05	0.00107230036329894	ENSG00000186318	Sp16
9329	pairwise	Sp16D02-Sp16D13	ANKRD40	-4.13706032491385	4.19534805978956e-05	0.00105566409053025	ENSG00000154945	Sp16
9330	pairwise	Sp16D02-Sp16D13	LDLRAP1	-4.13763941059745	4.18516374254136e-05	0.00105566409053025	ENSG00000157978	Sp16
9331	pairwise	Sp16D02-Sp16D13	LGI3	-4.13861189384656	4.16811371132743e-05	0.00105434580872021	ENSG00000168481	Sp16
9332	pairwise	Sp16D02-Sp16D13	DTD2	-4.14192345922877	4.11054839739683e-05	0.0010447939310772	ENSG00000129480	Sp16
9333	pairwise	Sp16D02-Sp16D13	AC009063.2	-4.14930400197884	3.98496274986058e-05	0.00101605951816259	ENSG00000260788	Sp16
9334	pairwise	Sp16D02-Sp16D13	LINC00320	-4.14989093964702	3.97513394611681e-05	0.00101605951816259	ENSG00000224924	Sp16
9335	pairwise	Sp16D02-Sp16D13	SORT1	-4.15971924817618	3.81394029532925e-05	0.00098822285436004	ENSG00000134243	Sp16
9336	pairwise	Sp16D02-Sp16D13	TYMSOS	-4.16310721596653	3.75983176879334e-05	0.000976843012667257	ENSG00000176912	Sp16
9337	pairwise	Sp16D02-Sp16D13	TMEM189	-4.16605857858828	3.7132927887209e-05	0.00096771553174784	ENSG00000240849	Sp16
9338	pairwise	Sp16D02-Sp16D13	REPS2	-4.17757639369241	3.53686822497021e-05	0.000926446876305722	ENSG00000169891	Sp16
9339	pairwise	Sp16D02-Sp16D13	GPIHBP1	-4.17971561347093	3.50499250638709e-05	0.000923141845020137	ENSG00000277494	Sp16
9340	pairwise	Sp16D02-Sp16D13	CAMK2D	-4.18191001535941	3.47257904274119e-05	0.000917124387954815	ENSG00000145349	Sp16
9341	pairwise	Sp16D02-Sp16D13	CALM2	-4.18830894492673	3.37968341330441e-05	0.000895055936004127	ENSG00000143933	Sp16
9342	pairwise	Sp16D02-Sp16D13	ARHGAP22	-4.19288282247668	3.31473931691686e-05	0.000885192362988354	ENSG00000128805	Sp16
9343	pairwise	Sp16D02-Sp16D13	ANXA1	-4.19471551818175	3.28905226566348e-05	0.000880786147232283	ENSG00000135046	Sp16
9344	pairwise	Sp16D02-Sp16D13	PGRMC1	-4.20121106881096	3.1995300488021e-05	0.000861626252187239	ENSG00000101856	Sp16
9345	pairwise	Sp16D02-Sp16D13	KIFAP3	-4.20336622188405	3.1703442233043e-05	0.000856171551234318	ENSG00000075945	Sp16
9346	pairwise	Sp16D02-Sp16D13	IPCEF1	-4.22760341484996	2.85911700327973e-05	0.000774303805379739	ENSG00000074706	Sp16
9347	pairwise	Sp16D02-Sp16D13	GJC2	-4.24943600134251	2.60390508928103e-05	0.000713246802598207	ENSG00000198835	Sp16
9348	pairwise	Sp16D02-Sp16D13	RAC1	-4.25055837376989	2.59139080112906e-05	0.00071185282551359	ENSG00000136238	Sp16
9349	pairwise	Sp16D02-Sp16D13	C12orf76	-4.28456676840779	2.23830100022959e-05	0.000616626197965549	ENSG00000174456	Sp16
9350	pairwise	Sp16D02-Sp16D13	TRIM2	-4.31184373548941	1.9887941406932e-05	0.000552654186284804	ENSG00000109654	Sp16
9351	pairwise	Sp16D02-Sp16D13	FAM13C	-4.31731194678836	1.94208066595533e-05	0.00054230280134883	ENSG00000148541	Sp16
9352	pairwise	Sp16D02-Sp16D13	RPRML	-4.31750798977368	1.94042554598744e-05	0.00054230280134883	ENSG00000179673	Sp16
9353	pairwise	Sp16D02-Sp16D13	PDE1A	-4.32159112188235	1.9062579726519e-05	0.000535932410082514	ENSG00000115252	Sp16
9354	pairwise	Sp16D02-Sp16D13	SLCO3A1	-4.32384292396714	1.88766168292446e-05	0.000532265075123434	ENSG00000176463	Sp16
9355	pairwise	Sp16D02-Sp16D13	BIN1	-4.32492116575814	1.87881863203312e-05	0.000532265075123434	ENSG00000136717	Sp16
9356	pairwise	Sp16D02-Sp16D13	PIP4K2A	-4.32762339800922	1.85683025323024e-05	0.00052980451302733	ENSG00000150867	Sp16
9357	pairwise	Sp16D02-Sp16D13	PIK3R1	-4.33115009368517	1.82850286129743e-05	0.000523279311380849	ENSG00000145675	Sp16
9358	pairwise	Sp16D02-Sp16D13	HHIP	-4.34044115485781	1.75583843326059e-05	0.000507024790953895	ENSG00000164161	Sp16
9359	pairwise	Sp16D02-Sp16D13	PICALM	-4.34926122982473	1.68941779041384e-05	0.000490801465354468	ENSG00000073921	Sp16
9360	pairwise	Sp16D02-Sp16D13	OMG	-4.35345545176624	1.65868208059811e-05	0.000483336933334168	ENSG00000126861	Sp16
9361	pairwise	Sp16D02-Sp16D13	OLIG1	-4.36188471848148	1.59852090500327e-05	0.00046722621695934	ENSG00000184221	Sp16
9362	pairwise	Sp16D02-Sp16D13	MOSPD2	-4.37533635791789	1.50681495004071e-05	0.000443123770737433	ENSG00000130150	Sp16
9363	pairwise	Sp16D02-Sp16D13	PAFAH1B1	-4.37789777339218	1.48993273524834e-05	0.000440863738667464	ENSG00000007168	Sp16
9364	pairwise	Sp16D02-Sp16D13	GDI1	-4.37868852862157	1.48475754893972e-05	0.000440692588906658	ENSG00000203879	Sp16
9365	pairwise	Sp16D02-Sp16D13	PRKAG2	-4.38406033549658	1.45005367777405e-05	0.000431728714559621	ENSG00000106617	Sp16
9366	pairwise	Sp16D02-Sp16D13	NNAT	-4.39314861621961	1.39310033017773e-05	0.000416063952193581	ENSG00000053438	Sp16
9367	pairwise	Sp16D02-Sp16D13	TSPAN15	-4.395483811341	1.37881579574164e-05	0.000413084594805472	ENSG00000099282	Sp16
9368	pairwise	Sp16D02-Sp16D13	NECAB1	-4.40118880696477	1.3445051211769e-05	0.000405338698010154	ENSG00000123119	Sp16
9369	pairwise	Sp16D02-Sp16D13	NPC1	-4.42392304022148	1.21572171346019e-05	0.000367669528925642	ENSG00000141458	Sp16
9370	pairwise	Sp16D02-Sp16D13	CMTM5	-4.42541365238053	1.20770393372778e-05	0.000367563733734864	ENSG00000166091	Sp16
9371	pairwise	Sp16D02-Sp16D13	YWHAH	-4.43074755582152	1.17942639117382e-05	0.000360100662808388	ENSG00000128245	Sp16
9372	pairwise	Sp16D02-Sp16D13	PCBP4	-4.44465808587255	1.10863191597197e-05	0.000340655582641772	ENSG00000090097	Sp16
9373	pairwise	Sp16D02-Sp16D13	ARRDC2	-4.44780481286799	1.09319155578021e-05	0.000336991236182151	ENSG00000105643	Sp16
9374	pairwise	Sp16D02-Sp16D13	CTNNA3	-4.460258896298	1.03407886670546e-05	0.000320204052828053	ENSG00000183230	Sp16
9375	pairwise	Sp16D02-Sp16D13	STX1A	-4.46175308509213	1.02719607334621e-05	0.000319731453089939	ENSG00000106089	Sp16
9376	pairwise	Sp16D02-Sp16D13	TMEFF2	-4.48187022054244	9.38697964725838e-06	0.000294094685876687	ENSG00000144339	Sp16
9377	pairwise	Sp16D02-Sp16D13	MRAP2	-4.48492838395473	9.25901841458226e-06	0.000291036752592132	ENSG00000135324	Sp16
9378	pairwise	Sp16D02-Sp16D13	SNAP25	-4.487177274077	9.16598789861502e-06	0.000289060282842178	ENSG00000132639	Sp16
9379	pairwise	Sp16D02-Sp16D13	LINC02607	-4.49770585640975	8.74223753602609e-06	0.000276606703821393	ENSG00000228971	Sp16
9380	pairwise	Sp16D02-Sp16D13	NRGN	-4.49965064666596	8.66604767218234e-06	0.000275103970308649	ENSG00000154146	Sp16
9381	pairwise	Sp16D02-Sp16D13	NUDT4	-4.51312572044604	8.1553645657592e-06	0.000262367382858837	ENSG00000173598	Sp16
9382	pairwise	Sp16D02-Sp16D13	SMURF1	-4.52925092426112	7.58213630088827e-06	0.000244747275140121	ENSG00000198742	Sp16
9383	pairwise	Sp16D02-Sp16D13	RHOU	-4.55071483254769	6.87883045443139e-06	0.000223550330734352	ENSG00000116574	Sp16
9384	pairwise	Sp16D02-Sp16D13	TP53TG5	-4.56201993627663	6.53401641183669e-06	0.000213066718844484	ENSG00000124251	Sp16
9385	pairwise	Sp16D02-Sp16D13	RNF13	-4.56464455602133	6.45637000595169e-06	0.00021125330801044	ENSG00000082996	Sp16
9386	pairwise	Sp16D02-Sp16D13	IGFBP2	-4.56530821825126	6.43687705721613e-06	0.00021125330801044	ENSG00000115457	Sp16
9387	pairwise	Sp16D02-Sp16D13	PRKCQ-AS1	-4.56583614430352	6.42141128000638e-06	0.00021125330801044	ENSG00000237943	Sp16
9388	pairwise	Sp16D02-Sp16D13	GAB2	-4.57305250107656	6.2135492055837e-06	0.000206122132297339	ENSG00000033327	Sp16
9389	pairwise	Sp16D02-Sp16D13	PRKAR1B	-4.58129577059465	5.98401072446482e-06	0.000200589897956099	ENSG00000188191	Sp16
9390	pairwise	Sp16D02-Sp16D13	LDHA	-4.58313560143103	5.93390258178308e-06	0.000199608154566858	ENSG00000134333	Sp16
9391	pairwise	Sp16D02-Sp16D13	OLFM3	-4.5953332703146	5.61174451676319e-06	0.000189435896768341	ENSG00000118733	Sp16
9392	pairwise	Sp16D02-Sp16D13	HAPLN2	-4.60061739429873	5.47745955424287e-06	0.000185556200517761	ENSG00000132702	Sp16
9393	pairwise	Sp16D02-Sp16D13	TMSB4X	-4.60294528589106	5.41928540391582e-06	0.000184236486409011	ENSG00000205542	Sp16
9394	pairwise	Sp16D02-Sp16D13	TMCC3	-4.61918033748546	5.02976273855704e-06	0.000171602616991268	ENSG00000057704	Sp16
9395	pairwise	Sp16D02-Sp16D13	GPD1	-4.63077965985085	4.7680925406611e-06	0.00016325608281185	ENSG00000167588	Sp16
9396	pairwise	Sp16D02-Sp16D13	CHGA	-4.63165465622717	4.74889319135974e-06	0.000163181501883748	ENSG00000100604	Sp16
9397	pairwise	Sp16D02-Sp16D13	RUFY3	-4.6353726871582	4.66813677293497e-06	0.000160983551230675	ENSG00000018189	Sp16
9398	pairwise	Sp16D02-Sp16D13	PAIP2B	-4.64191370511991	4.52925729927998e-06	0.000156758085661362	ENSG00000124374	Sp16
9399	pairwise	Sp16D02-Sp16D13	PLEKHG3	-4.64992971023468	4.36447136324133e-06	0.000151602126664473	ENSG00000126822	Sp16
9400	pairwise	Sp16D02-Sp16D13	LAMP2	-4.65866914232809	4.19138339714065e-06	0.00014665252784083	ENSG00000005893	Sp16
9401	pairwise	Sp16D02-Sp16D13	RTN1	-4.66028659530634	4.16008126558395e-06	0.000146090472868694	ENSG00000139970	Sp16
9402	pairwise	Sp16D02-Sp16D13	NEFL	-4.6678749240682	4.01620276012388e-06	0.000142078730115526	ENSG00000277586	Sp16
9403	pairwise	Sp16D02-Sp16D13	CD9	-4.68025575357513	3.79167261896181e-06	0.000134632464436989	ENSG00000010278	Sp16
9404	pairwise	Sp16D02-Sp16D13	DPYSL2	-4.69277405636641	3.57694789591558e-06	0.000127480295457779	ENSG00000092964	Sp16
9405	pairwise	Sp16D02-Sp16D13	PLD1	-4.70030513511238	3.45345598247346e-06	0.000123538367552138	ENSG00000075651	Sp16
9406	pairwise	Sp16D02-Sp16D13	KCNF1	-4.7111325679799	3.28307521301032e-06	0.00011788330362221	ENSG00000162975	Sp16
9407	pairwise	Sp16D02-Sp16D13	MBNL2	-4.72321252884593	3.10253174378997e-06	0.000112241403123451	ENSG00000139793	Sp16
9408	pairwise	Sp16D02-Sp16D13	CAPN3	-4.72967660625391	3.0098859648913e-06	0.00010971778230195	ENSG00000092529	Sp16
9409	pairwise	Sp16D02-Sp16D13	TUBB	-4.73398882668134	2.94956843381633e-06	0.00010792943730915	ENSG00000196230	Sp16
9410	pairwise	Sp16D02-Sp16D13	GABRA5	-4.73624701804316	2.91844771489297e-06	0.000107199840010264	ENSG00000186297	Sp16
9411	pairwise	Sp16D02-Sp16D13	YWHAQ	-4.74831509550927	2.75741970680328e-06	0.000101674548958165	ENSG00000134308	Sp16
9412	pairwise	Sp16D02-Sp16D13	PLAAT3	-4.76676585709618	2.52764682846277e-06	9.39246129630722e-05	ENSG00000176485	Sp16
9413	pairwise	Sp16D02-Sp16D13	EDIL3	-4.77448322249151	2.43711139230891e-06	9.12679176486935e-05	ENSG00000164176	Sp16
9414	pairwise	Sp16D02-Sp16D13	MAP6D1	-4.78248154499046	2.34657902792686e-06	8.82221691793523e-05	ENSG00000180834	Sp16
9415	pairwise	Sp16D02-Sp16D13	NPY	-4.78932965147747	2.27164798912636e-06	8.57412963454897e-05	ENSG00000122585	Sp16
9416	pairwise	Sp16D02-Sp16D13	TMEM151A	-4.79353122318886	2.22682170602537e-06	8.43815798247637e-05	ENSG00000179292	Sp16
9417	pairwise	Sp16D02-Sp16D13	SEPTIN8	-4.83804102086486	1.8013764887111e-06	6.93566120372423e-05	ENSG00000164402	Sp16
9418	pairwise	Sp16D02-Sp16D13	PRR18	-4.84601018471674	1.7339775106082e-06	6.70308161056485e-05	ENSG00000176381	Sp16
9419	pairwise	Sp16D02-Sp16D13	TYMS	-4.8656822051466	1.57784890121826e-06	6.12422567448561e-05	ENSG00000176890	Sp16
9420	pairwise	Sp16D02-Sp16D13	RXFP1	-4.87012885703927	1.5444848936306e-06	6.01909620944575e-05	ENSG00000171509	Sp16
9421	pairwise	Sp16D02-Sp16D13	SYT1	-4.88952481203448	1.40674418921535e-06	5.50467613959493e-05	ENSG00000067715	Sp16
9422	pairwise	Sp16D02-Sp16D13	PEX5L	-4.89302879207485	1.38315848700272e-06	5.43456574380946e-05	ENSG00000114757	Sp16
9423	pairwise	Sp16D02-Sp16D13	PDE1C	-4.8934171291687	1.38056815366465e-06	5.43456574380946e-05	ENSG00000154678	Sp16
9424	pairwise	Sp16D02-Sp16D13	TMEM30A	-4.90328600130555	1.31628866820674e-06	5.21457002566033e-05	ENSG00000112697	Sp16
9425	pairwise	Sp16D02-Sp16D13	SHB	-4.93327861229888	1.13817447285116e-06	4.52766749843323e-05	ENSG00000107338	Sp16
9426	pairwise	Sp16D02-Sp16D13	PDE8A	-4.96196432984284	9.89736011011338e-07	3.98680636032172e-05	ENSG00000073417	Sp16
9427	pairwise	Sp16D02-Sp16D13	HSD11B1	-4.97660069451648	9.21385493246827e-07	3.72714038977102e-05	ENSG00000117594	Sp16
9428	pairwise	Sp16D02-Sp16D13	GALNT6	-4.97908325038554	9.10253872056382e-07	3.71344845591682e-05	ENSG00000139629	Sp16
9429	pairwise	Sp16D02-Sp16D13	LAYN	-4.99458758610134	8.43616836994413e-07	3.45630539156643e-05	ENSG00000204381	Sp16
9430	pairwise	Sp16D02-Sp16D13	ATP6V1B2	-5.00059722551685	8.19076638038293e-07	3.37016640724168e-05	ENSG00000147416	Sp16
9431	pairwise	Sp16D02-Sp16D13	RAPGEF5	-5.00349724859819	8.07482635252511e-07	3.33678276903699e-05	ENSG00000136237	Sp16
9432	pairwise	Sp16D02-Sp16D13	ST18	-5.00419898063368	8.04701102057383e-07	3.33678276903699e-05	ENSG00000147488	Sp16
9433	pairwise	Sp16D02-Sp16D13	HNRNPH2	-5.00475673720698	8.02496867094288e-07	3.33678276903699e-05	ENSG00000126945	Sp16
9434	pairwise	Sp16D02-Sp16D13	YWHAG	-5.00533144144704	8.00231759312675e-07	3.33678276903699e-05	ENSG00000170027	Sp16
9435	pairwise	Sp16D02-Sp16D13	TMEM63A	-5.03654356359102	6.8607541324558e-07	2.89753523646933e-05	ENSG00000196187	Sp16
9436	pairwise	Sp16D02-Sp16D13	TMEM235	-5.03801006475989	6.81118597737405e-07	2.88932920199491e-05	ENSG00000204278	Sp16
9437	pairwise	Sp16D02-Sp16D13	AC092958.1	-5.05495094474392	6.26310175859079e-07	2.68055163212544e-05	ENSG00000239922	Sp16
9438	pairwise	Sp16D02-Sp16D13	ISLR	-5.06387793719882	5.99170298126648e-07	2.5758949094799e-05	ENSG00000129009	Sp16
9439	pairwise	Sp16D02-Sp16D13	BASP1	-5.06826385138822	5.86256405597189e-07	2.53172980200912e-05	ENSG00000176788	Sp16
9440	pairwise	Sp16D02-Sp16D13	TUBB2A	-5.10064924111158	4.98891501458658e-07	2.17403310203825e-05	ENSG00000137267	Sp16
9441	pairwise	Sp16D02-Sp16D13	SLAIN1	-5.10565347360542	4.8656865314199e-07	2.14964685607016e-05	ENSG00000139737	Sp16
9442	pairwise	Sp16D02-Sp16D13	TGFA	-5.10644595421164	4.8464439427803e-07	2.14964685607016e-05	ENSG00000163235	Sp16
9443	pairwise	Sp16D02-Sp16D13	TUBA4A	-5.11117276128795	4.73319052003226e-07	2.11056267514183e-05	ENSG00000127824	Sp16
9444	pairwise	Sp16D02-Sp16D13	CDK18	-5.13146330717243	4.27545867167962e-07	1.91536552735479e-05	ENSG00000117266	Sp16
9445	pairwise	Sp16D02-Sp16D13	ERBB3	-5.14008421572341	4.09422581987711e-07	1.84278605329398e-05	ENSG00000065361	Sp16
9446	pairwise	Sp16D02-Sp16D13	RAP1GAP2	-5.14470416614912	4.00018689388656e-07	1.80895244111747e-05	ENSG00000132359	Sp16
9447	pairwise	Sp16D02-Sp16D13	TTLL7	-5.14683152521784	3.95759096453914e-07	1.79817178090221e-05	ENSG00000137941	Sp16
9448	pairwise	Sp16D02-Sp16D13	SCD	-5.14784923431124	3.93736907194973e-07	1.79750272822772e-05	ENSG00000099194	Sp16
9449	pairwise	Sp16D02-Sp16D13	TTYH2	-5.15160118280407	3.86367847832419e-07	1.77249057487643e-05	ENSG00000141540	Sp16
9450	pairwise	Sp16D02-Sp16D13	SLC31A2	-5.15937041938703	3.71530721435552e-07	1.7207077422235e-05	ENSG00000136867	Sp16
9451	pairwise	Sp16D02-Sp16D13	RTN3	-5.16428461118114	3.62432416612376e-07	1.68671824177808e-05	ENSG00000133318	Sp16
9452	pairwise	Sp16D02-Sp16D13	RHOG	-5.17062998123671	3.51003069090346e-07	1.64149581627763e-05	ENSG00000177105	Sp16
9453	pairwise	Sp16D02-Sp16D13	TP53INP2	-5.17695926300334	3.39950775092528e-07	1.59760200039807e-05	ENSG00000078804	Sp16
9454	pairwise	Sp16D02-Sp16D13	SYNPO2	-5.18186818564165	3.31611563171372e-07	1.566088697598e-05	ENSG00000172403	Sp16
9455	pairwise	Sp16D02-Sp16D13	FAM107B	-5.1820025525927	3.31386111428796e-07	1.566088697598e-05	ENSG00000065809	Sp16
9456	pairwise	Sp16D02-Sp16D13	SHTN1	-5.18597274983985	3.24791190161851e-07	1.55217662663886e-05	ENSG00000187164	Sp16
9457	pairwise	Sp16D02-Sp16D13	AQP1	-5.19351659455606	3.12608585189886e-07	1.506019349857e-05	ENSG00000240583	Sp16
9458	pairwise	Sp16D02-Sp16D13	SNCA	-5.19456294554276	3.10954182713892e-07	1.50561502508994e-05	ENSG00000145335	Sp16
9459	pairwise	Sp16D02-Sp16D13	DHCR24	-5.19595055121683	3.08773293874499e-07	1.50264445095169e-05	ENSG00000116133	Sp16
9460	pairwise	Sp16D02-Sp16D13	PXK	-5.19983041577319	3.02753687239506e-07	1.48086714263528e-05	ENSG00000168297	Sp16
9461	pairwise	Sp16D02-Sp16D13	GLDN	-5.22357762917761	2.6831298937754e-07	1.31913673290384e-05	ENSG00000186417	Sp16
9462	pairwise	Sp16D02-Sp16D13	GREM1	-5.25416656770102	2.29505686792512e-07	1.14003679755431e-05	ENSG00000166923	Sp16
9463	pairwise	Sp16D02-Sp16D13	GPR62	-5.25607119285407	2.27278358442111e-07	1.13485292832527e-05	ENSG00000180929	Sp16
9464	pairwise	Sp16D02-Sp16D13	PLEKHH1	-5.25760528131108	2.25499597313719e-07	1.1318663033752e-05	ENSG00000054690	Sp16
9465	pairwise	Sp16D02-Sp16D13	LRP2	-5.25869317819706	2.24246377590643e-07	1.13150001155868e-05	ENSG00000081479	Sp16
9466	pairwise	Sp16D02-Sp16D13	MYO1D	-5.26371719048202	2.18545945336757e-07	1.10857141690132e-05	ENSG00000176658	Sp16
9467	pairwise	Sp16D02-Sp16D13	HS3ST4	-5.28904337403285	1.91883130109425e-07	9.89023423848956e-06	ENSG00000182601	Sp16
9468	pairwise	Sp16D02-Sp16D13	LHPP	-5.30558108190371	1.76205188993258e-07	9.18086492868679e-06	ENSG00000107902	Sp16
9469	pairwise	Sp16D02-Sp16D13	WIPF1	-5.32467938860806	1.5964332439372e-07	8.36339098886664e-06	ENSG00000115935	Sp16
9470	pairwise	Sp16D02-Sp16D13	TUBB4A	-5.33290096397542	1.52988118941347e-07	8.05877525434449e-06	ENSG00000104833	Sp16
9471	pairwise	Sp16D02-Sp16D13	CHN1	-5.38514694172458	1.16571383084417e-07	6.24340698117491e-06	ENSG00000128656	Sp16
9472	pairwise	Sp16D02-Sp16D13	RBP7	-5.38661754640461	1.1567912731042e-07	6.23042580632023e-06	ENSG00000162444	Sp16
9473	pairwise	Sp16D02-Sp16D13	PFKP	-5.39738647659825	1.09344383155388e-07	5.92251187181189e-06	ENSG00000067057	Sp16
9474	pairwise	Sp16D02-Sp16D13	DNAH17	-5.44059357791295	8.7148828880149e-08	4.74713535496585e-06	ENSG00000187775	Sp16
9475	pairwise	Sp16D02-Sp16D13	CD22	-5.44301541082767	8.604377493337e-08	4.71372383020696e-06	ENSG00000012124	Sp16
9476	pairwise	Sp16D02-Sp16D13	RASGRP1	-5.44371877394003	8.57253974943556e-08	4.71372383020696e-06	ENSG00000172575	Sp16
9477	pairwise	Sp16D02-Sp16D13	PCDH9	-5.44441798660558	8.54100332035287e-08	4.71372383020696e-06	ENSG00000184226	Sp16
9478	pairwise	Sp16D02-Sp16D13	SCN3B	-5.4700229273864	7.46068873901093e-08	4.18278496730397e-06	ENSG00000166257	Sp16
9479	pairwise	Sp16D02-Sp16D13	SYN2	-5.47932626569214	7.1020551479803e-08	4.00514133551101e-06	ENSG00000157152	Sp16
9480	pairwise	Sp16D02-Sp16D13	SLC45A3	-5.48038355739654	7.06237387635942e-08	4.00514133551101e-06	ENSG00000158715	Sp16
9481	pairwise	Sp16D02-Sp16D13	CERCAM	-5.48269695651883	6.97629962268385e-08	3.98105860015893e-06	ENSG00000167123	Sp16
9482	pairwise	Sp16D02-Sp16D13	ENO2	-5.52102807192131	5.69006544865802e-08	3.30610045189602e-06	ENSG00000111674	Sp16
9483	pairwise	Sp16D02-Sp16D13	AL359091.1	-5.54187362394254	5.0906439693701e-08	3.01259282310809e-06	ENSG00000207955	Sp16
9484	pairwise	Sp16D02-Sp16D13	COL4A5	-5.56652961245308	4.46066031122727e-08	2.67277190023349e-06	ENSG00000188153	Sp16
9485	pairwise	Sp16D02-Sp16D13	THY1	-5.61268978908765	3.47878763157737e-08	2.12005265076308e-06	ENSG00000154096	Sp16
9486	pairwise	Sp16D02-Sp16D13	AL358216.1	-5.61584060909471	3.42004234702197e-08	2.10179140903203e-06	ENSG00000225140	Sp16
9487	pairwise	Sp16D02-Sp16D13	NDFIP2	-5.65718277555682	2.73318656221676e-08	1.71261827267791e-06	ENSG00000102471	Sp16
9488	pairwise	Sp16D02-Sp16D13	OCIAD1	-5.67192546905789	2.5223724875658e-08	1.59092006830877e-06	ENSG00000109180	Sp16
9489	pairwise	Sp16D02-Sp16D13	PMP22	-5.70041837745972	2.15887217675639e-08	1.37066937473931e-06	ENSG00000109099	Sp16
9490	pairwise	Sp16D02-Sp16D13	HS3ST2	-5.70162023451706	2.14471800827559e-08	1.37066937473931e-06	ENSG00000122254	Sp16
9491	pairwise	Sp16D02-Sp16D13	NFASC	-5.70501626901511	2.10520995933345e-08	1.35454012618321e-06	ENSG00000163531	Sp16
9492	pairwise	Sp16D02-Sp16D13	PLLP	-5.71832312587902	1.95712226934143e-08	1.28513227371071e-06	ENSG00000102934	Sp16
9493	pairwise	Sp16D02-Sp16D13	STMN2	-5.72713186978062	1.8647278932497e-08	1.23290664224723e-06	ENSG00000104435	Sp16
9494	pairwise	Sp16D02-Sp16D13	GJB1	-5.74712120668579	1.67054448979657e-08	1.11218819608887e-06	ENSG00000169562	Sp16
9495	pairwise	Sp16D02-Sp16D13	KCNMB4	-5.76522334389316	1.51179534050354e-08	1.01353719786066e-06	ENSG00000135643	Sp16
9496	pairwise	Sp16D02-Sp16D13	FEZF2	-5.77519422285599	1.43073696460833e-08	9.65948963359156e-07	ENSG00000153266	Sp16
9497	pairwise	Sp16D02-Sp16D13	LPAR1	-5.78684508365727	1.34137951038946e-08	9.12042933766222e-07	ENSG00000198121	Sp16
9498	pairwise	Sp16D02-Sp16D13	GPR37	-5.78937527585443	1.32270550423492e-08	9.05769833507155e-07	ENSG00000170775	Sp16
9499	pairwise	Sp16D02-Sp16D13	EFHD2	-5.79278287381189	1.29795581679933e-08	8.95216001126273e-07	ENSG00000142634	Sp16
9500	pairwise	Sp16D02-Sp16D13	RASGRP3	-5.82511651857198	1.0844946507502e-08	7.70151867906829e-07	ENSG00000152689	Sp16
9501	pairwise	Sp16D02-Sp16D13	PIEZO2	-5.82879234276357	1.06251265247821e-08	7.60172298455866e-07	ENSG00000154864	Sp16
9502	pairwise	Sp16D02-Sp16D13	HSPA2	-5.83533515238854	1.02445570717847e-08	7.38455403362405e-07	ENSG00000126803	Sp16
9503	pairwise	Sp16D02-Sp16D13	AATK	-5.83642537102871	1.01824489144745e-08	7.38455403362405e-07	ENSG00000181409	Sp16
9504	pairwise	Sp16D02-Sp16D13	SULF1	-5.87717915697757	8.10670462149369e-09	5.9327463516229e-07	ENSG00000137573	Sp16
9505	pairwise	Sp16D02-Sp16D13	SLC12A2	-5.89827730435965	7.20061709474779e-09	5.35134233235249e-07	ENSG00000064651	Sp16
9506	pairwise	Sp16D02-Sp16D13	ELOVL1	-5.92183595508338	6.305452363551e-09	4.75987179601287e-07	ENSG00000066322	Sp16
9507	pairwise	Sp16D02-Sp16D13	BOK	-5.92567472175313	6.17027253737401e-09	4.69479387427021e-07	ENSG00000176720	Sp16
9508	pairwise	Sp16D02-Sp16D13	FOXP2	-5.92946609927669	6.0395392704854e-09	4.66944056339867e-07	ENSG00000128573	Sp16
9509	pairwise	Sp16D02-Sp16D13	ABCA2	-5.95137704764215	5.33532322090388e-09	4.1900760282138e-07	ENSG00000107331	Sp16
9510	pairwise	Sp16D02-Sp16D13	SEMA4D	-6.00505427270395	3.93171110181598e-09	3.14110952775915e-07	ENSG00000187764	Sp16
9511	pairwise	Sp16D02-Sp16D13	UCHL1	-6.0113473918827	3.79293466800437e-09	3.05570291278638e-07	ENSG00000154277	Sp16
9512	pairwise	Sp16D02-Sp16D13	CCN2	-6.01141854104584	3.79139335956717e-09	3.05570291278638e-07	ENSG00000118523	Sp16
9513	pairwise	Sp16D02-Sp16D13	CLSTN2	-6.01262026383179	3.7654525964574e-09	3.05570291278638e-07	ENSG00000158258	Sp16
9514	pairwise	Sp16D02-Sp16D13	TMEM125	-6.03232501110314	3.36401872044905e-09	2.7802454718056e-07	ENSG00000179178	Sp16
9515	pairwise	Sp16D02-Sp16D13	SV2B	-6.0534607307264	2.97989761164496e-09	2.50598933358248e-07	ENSG00000185518	Sp16
9516	pairwise	Sp16D02-Sp16D13	MAL	-6.05812444750297	2.9010978023757e-09	2.46131191428105e-07	ENSG00000172005	Sp16
9517	pairwise	Sp16D02-Sp16D13	SUN2	-6.05831560774019	2.89791170495874e-09	2.46131191428105e-07	ENSG00000100242	Sp16
9518	pairwise	Sp16D02-Sp16D13	ADAMTS4	-6.09523059412914	2.34262529039796e-09	2.02331069000408e-07	ENSG00000158859	Sp16
9519	pairwise	Sp16D02-Sp16D13	THEMIS	-6.1007725936659	2.26879257296574e-09	1.97735585427478e-07	ENSG00000172673	Sp16
9520	pairwise	Sp16D02-Sp16D13	FOLH1	-6.11527205145966	2.08621729098955e-09	1.83491423566209e-07	ENSG00000086205	Sp16
9521	pairwise	Sp16D02-Sp16D13	SERPINI1	-6.17605137667417	1.46513325360887e-09	1.32511627380644e-07	ENSG00000163536	Sp16
9522	pairwise	Sp16D02-Sp16D13	CA14	-6.19632453208255	1.30140699764148e-09	1.18824656060847e-07	ENSG00000118298	Sp16
9523	pairwise	Sp16D02-Sp16D13	TRIM59	-6.20347221466019	1.24806291014967e-09	1.1504979922697e-07	ENSG00000213186	Sp16
9524	pairwise	Sp16D02-Sp16D13	CRYAB	-6.22248695623575	1.11635012581646e-09	1.03907268506819e-07	ENSG00000109846	Sp16
9525	pairwise	Sp16D02-Sp16D13	PTP4A2	-6.24480141400737	9.79058243710998e-10	9.29329839847261e-08	ENSG00000184007	Sp16
9526	pairwise	Sp16D02-Sp16D13	UGT8	-6.25188278397438	9.39049601313694e-10	9.00266852779438e-08	ENSG00000174607	Sp16
9527	pairwise	Sp16D02-Sp16D13	LDB3	-6.2782685328977	8.03578373679844e-10	7.7817230994633e-08	ENSG00000122367	Sp16
9528	pairwise	Sp16D02-Sp16D13	SOX2-OT	-6.28060366759261	7.92554995210315e-10	7.75329055008295e-08	ENSG00000242808	Sp16
9529	pairwise	Sp16D02-Sp16D13	SLC24A2	-6.31576383737155	6.43414437845669e-10	6.35918991301693e-08	ENSG00000155886	Sp16
9530	pairwise	Sp16D02-Sp16D13	NINJ2	-6.34460028899532	5.41922069513405e-10	5.41188216710939e-08	ENSG00000171840	Sp16
9531	pairwise	Sp16D02-Sp16D13	ANLN	-6.35151456617593	5.20020686177027e-10	5.24782980882017e-08	ENSG00000011426	Sp16
9532	pairwise	Sp16D02-Sp16D13	CDKN1C	-6.40734397810166	3.72212056248238e-10	3.83698600349662e-08	ENSG00000129757	Sp16
9533	pairwise	Sp16D02-Sp16D13	B3GALT2	-6.44390556217431	2.98633234775088e-10	3.21009224559614e-08	ENSG00000162630	Sp16
9534	pairwise	Sp16D02-Sp16D13	NDRG1	-6.46327222588232	2.65642302809178e-10	2.89399176935407e-08	ENSG00000104419	Sp16
9535	pairwise	Sp16D02-Sp16D13	SLC44A1	-6.4944745490715	2.19853250582225e-10	2.45085245736254e-08	ENSG00000070214	Sp16
9536	pairwise	Sp16D02-Sp16D13	NKX6-2	-6.49773525502314	2.15540345822754e-10	2.43104152400323e-08	ENSG00000148826	Sp16
9537	pairwise	Sp16D02-Sp16D13	MOG	-6.5289617738173	1.78219986422045e-10	2.03404167836685e-08	ENSG00000204655	Sp16
9538	pairwise	Sp16D02-Sp16D13	TUBA1B	-6.60472123600597	1.12030282879626e-10	1.30979795361826e-08	ENSG00000123416	Sp16
9539	pairwise	Sp16D02-Sp16D13	PACC1	-6.67220663675061	7.38248300032189e-11	8.7377610523563e-09	ENSG00000065600	Sp16
9540	pairwise	Sp16D02-Sp16D13	APP	-6.71591739725658	5.62490200317868e-11	6.82606778537646e-09	ENSG00000142192	Sp16
9541	pairwise	Sp16D02-Sp16D13	TBR1	-6.73808308705653	4.89782741083436e-11	6.01993222918833e-09	ENSG00000136535	Sp16
9542	pairwise	Sp16D02-Sp16D13	CYB5R2	-6.77489401855278	3.88897547993351e-11	4.84202700339254e-09	ENSG00000166394	Sp16
9543	pairwise	Sp16D02-Sp16D13	ENPP2	-6.78389031410874	3.67528009746084e-11	4.63617240715225e-09	ENSG00000136960	Sp16
9544	pairwise	Sp16D02-Sp16D13	RNASE1	-6.80889920764474	3.13996987519192e-11	4.12368372513218e-09	ENSG00000129538	Sp16
9545	pairwise	Sp16D02-Sp16D13	PLPP2	-6.8231305670522	2.87035245659233e-11	3.82195402796538e-09	ENSG00000141934	Sp16
9546	pairwise	Sp16D02-Sp16D13	KLK6	-6.87676760211323	2.04370251922609e-11	2.75957409180571e-09	ENSG00000167755	Sp16
9547	pairwise	Sp16D02-Sp16D13	APOD	-6.95874296860779	1.21126865019315e-11	1.70771066902967e-09	ENSG00000189058	Sp16
9548	pairwise	Sp16D02-Sp16D13	SH3GL2	-7.1480902519111	3.55324596054649e-12	5.08432373488943e-10	ENSG00000107295	Sp16
9549	pairwise	Sp16D02-Sp16D13	SPP1	-7.16349507960135	3.21227878118948e-12	4.66607828413084e-10	ENSG00000118785	Sp16
9550	pairwise	Sp16D02-Sp16D13	NPTX1	-7.16446754995222	3.19186908454555e-12	4.66607828413084e-10	ENSG00000171246	Sp16
9551	pairwise	Sp16D02-Sp16D13	TLE4	-7.22659106931947	2.12137675008548e-12	3.17775607860461e-10	ENSG00000106829	Sp16
9552	pairwise	Sp16D02-Sp16D13	SEMA3E	-7.34946830998245	9.38135025285197e-13	1.42760325196971e-10	ENSG00000170381	Sp16
9553	pairwise	Sp16D02-Sp16D13	CLDN11	-7.41202094721251	6.16807229030426e-13	9.53763049147531e-11	ENSG00000013297	Sp16
9554	pairwise	Sp16D02-Sp16D13	TMEM144	-7.50855158830991	3.21249899258092e-13	5.04888981014316e-11	ENSG00000164124	Sp16
9555	pairwise	Sp16D02-Sp16D13	ICOSLG	-7.53705158633841	2.64652354021086e-13	4.22870353000025e-11	ENSG00000160223	Sp16
9556	pairwise	Sp16D02-Sp16D13	MTURN	-7.54989892879804	2.42469373140442e-13	3.93992183101257e-11	ENSG00000180354	Sp16
9557	pairwise	Sp16D02-Sp16D13	MAP1B	-7.55638250768653	2.31980714548779e-13	3.83448122479163e-11	ENSG00000131711	Sp16
9558	pairwise	Sp16D02-Sp16D13	SLC5A11	-7.5669399360372	2.15850717988531e-13	3.63045760237903e-11	ENSG00000158865	Sp16
9559	pairwise	Sp16D02-Sp16D13	PHLDB1	-7.63531562022868	1.3510248602435e-13	2.31290630984901e-11	ENSG00000019144	Sp16
9560	pairwise	Sp16D02-Sp16D13	TPPP	-7.67767091961882	1.00909519282402e-13	1.7589446570189e-11	ENSG00000171368	Sp16
9561	pairwise	Sp16D02-Sp16D13	OPALIN	-7.67947795177189	9.96583754137349e-14	1.7589446570189e-11	ENSG00000197430	Sp16
9562	pairwise	Sp16D02-Sp16D13	FA2H	-7.72067591742199	7.49424510755503e-14	1.3915148585809e-11	ENSG00000103089	Sp16
9563	pairwise	Sp16D02-Sp16D13	TMSB10	-7.79479305428285	4.47512910604919e-14	8.75572708973339e-12	ENSG00000034510	Sp16
9564	pairwise	Sp16D02-Sp16D13	SLC17A7	-7.7981703029715	4.37083950591955e-14	8.72984132151056e-12	ENSG00000104888	Sp16
9565	pairwise	Sp16D02-Sp16D13	STMN1	-7.85438522404689	2.94869576553053e-14	6.14546658785679e-12	ENSG00000117632	Sp16
9566	pairwise	Sp16D02-Sp16D13	CNDP1	-7.90716900056022	2.03382260349936e-14	4.43142211357916e-12	ENSG00000150656	Sp16
9567	pairwise	Sp16D02-Sp16D13	APLP1	-8.09780498141996	5.23822379912873e-15	1.19568694195826e-12	ENSG00000105290	Sp16
9568	pairwise	Sp16D02-Sp16D13	KRT17	-8.10707675593039	4.90087137031595e-15	1.14596716651754e-12	ENSG00000128422	Sp16
9569	pairwise	Sp16D02-Sp16D13	MYRF	-8.19917559476617	2.52237486115061e-15	6.04550194846272e-13	ENSG00000124920	Sp16
9570	pairwise	Sp16D02-Sp16D13	BCAS1	-8.20870605651085	2.35410732754055e-15	5.78687870490544e-13	ENSG00000064787	Sp16
9571	pairwise	Sp16D02-Sp16D13	CNTN2	-8.24390475757236	1.82336710802386e-15	4.60016328016441e-13	ENSG00000184144	Sp16
9572	pairwise	Sp16D02-Sp16D13	PPP1R14A	-8.33723865543176	9.22655202243803e-16	2.45708206219759e-13	ENSG00000167641	Sp16
9573	pairwise	Sp16D02-Sp16D13	AK5	-8.42001801823801	5.01985975635607e-16	1.37501129954816e-13	ENSG00000154027	Sp16
9574	pairwise	Sp16D02-Sp16D13	SEPTIN4	-8.44690804446159	4.11553015255876e-16	1.16045845801708e-13	ENSG00000108387	Sp16
9575	pairwise	Sp16D02-Sp16D13	ERMN	-8.67898607374273	7.27682702824451e-17	2.25041744257355e-14	ENSG00000136541	Sp16
9576	pairwise	Sp16D02-Sp16D13	QDPR	-8.70983290367427	5.76584211433938e-17	1.84257094500572e-14	ENSG00000151552	Sp16
9577	pairwise	Sp16D02-Sp16D13	MAG	-8.79797426125643	2.95585899700325e-17	9.77166213940352e-15	ENSG00000105695	Sp16
9578	pairwise	Sp16D02-Sp16D13	TF	-8.84372458348096	2.08582147360934e-17	7.14170373839028e-15	ENSG00000091513	Sp16
9579	pairwise	Sp16D02-Sp16D13	CARNS1	-8.9230225916011	1.13653557704038e-17	4.03554317669856e-15	ENSG00000172508	Sp16
9580	pairwise	Sp16D02-Sp16D13	TUBA1A	-9.34591912737469	4.19541785608497e-19	1.60885883945147e-16	ENSG00000167552	Sp16
9581	pairwise	Sp16D02-Sp16D13	MOBP	-9.55395138264977	7.97987925009944e-20	3.32622184220449e-17	ENSG00000168314	Sp16
9582	pairwise	Sp16D02-Sp16D13	DBNDD2	-9.94452439912747	3.32269833774235e-21	1.51689090304457e-18	ENSG00000244274	Sp16
9583	pairwise	Sp16D02-Sp16D13	CNP	-10.6331321961451	1.01258877946856e-23	5.71040507574415e-21	ENSG00000173786	Sp16
9584	pairwise	Sp16D02-Sp16D13	CLDND1	-10.8289137680402	1.87062159061746e-24	1.28097494208926e-21	ENSG00000080822	Sp16
9585	pairwise	Sp16D02-Sp16D13	MBP	-10.8318241355678	1.82400046336917e-24	1.28097494208926e-21	ENSG00000197971	Sp16
9586	pairwise	Sp16D02-Sp16D13	PLP1	-13.842312695381	1.39208799336824e-36	6.67297379621068e-33	ENSG00000123560	Sp16
9587	pairwise	Sp16D02-Sp16D13	DIRAS2	-14.0005135909014	2.95583335886497e-37	2.83375744114385e-33	ENSG00000165023	Sp16
1	pairwise	Sp16D02-Sp16D14	SMKR1	6.02465961303811	3.5149510261798e-09	5.61630591466429e-06	ENSG00000240204	Sp16
2	pairwise	Sp16D02-Sp16D14	TECPR1	5.51545215524954	5.86169973784129e-08	5.54360467394858e-05	ENSG00000205356	Sp16
3	pairwise	Sp16D02-Sp16D14	CCK	5.47768952021316	7.16391161488326e-08	5.72336838765715e-05	ENSG00000187094	Sp16
4	pairwise	Sp16D02-Sp16D14	HTRA1	5.37072468217647	1.25683378322457e-07	9.26866575367228e-05	ENSG00000166033	Sp16
5	pairwise	Sp16D02-Sp16D14	GALNT11	5.09318613092139	5.17831985352977e-07	0.000330963682905266	ENSG00000178234	Sp16
6	pairwise	Sp16D02-Sp16D14	FGF14	5.00708585319625	7.93355171319762e-07	0.00047536850171516	ENSG00000102466	Sp16
7	pairwise	Sp16D02-Sp16D14	EPHB1	4.92377887376857	1.1919082559463e-06	0.000672166144103364	ENSG00000154928	Sp16
8	pairwise	Sp16D02-Sp16D14	MPND	4.88827685261989	1.41523769083408e-06	0.000753771319001462	ENSG00000008382	Sp16
9	pairwise	Sp16D02-Sp16D14	ZNF48	4.76729656986673	2.52131849683644e-06	0.00127220423311426	ENSG00000180035	Sp16
10	pairwise	Sp16D02-Sp16D14	PSMC4	4.64685255177096	4.42703558174454e-06	0.00212209950610925	ENSG00000013275	Sp16
11	pairwise	Sp16D02-Sp16D14	DCP2	4.60612533447132	5.34077416411538e-06	0.00216243080772092	ENSG00000172795	Sp16
12	pairwise	Sp16D02-Sp16D14	GRM3	4.60373380507927	5.39971516742984e-06	0.00216243080772092	ENSG00000198822	Sp16
13	pairwise	Sp16D02-Sp16D14	HIST3H2A	4.60318182212282	5.41340767552957e-06	0.00216243080772092	ENSG00000181218	Sp16
14	pairwise	Sp16D02-Sp16D14	DDX54	4.59111126086281	5.72130487160666e-06	0.00219400599216372	ENSG00000123064	Sp16
15	pairwise	Sp16D02-Sp16D14	ALKBH3	4.55342605337762	6.79457853913864e-06	0.00250537017133547	ENSG00000166199	Sp16
16	pairwise	Sp16D02-Sp16D14	PLEKHG5	4.49415388910431	8.88305153367824e-06	0.00296911716195733	ENSG00000171680	Sp16
17	pairwise	Sp16D02-Sp16D14	KBTBD2	4.48819282109271	9.12427175432029e-06	0.00296911716195733	ENSG00000170852	Sp16
18	pairwise	Sp16D02-Sp16D14	DLST	4.48283555431254	9.34640568300463e-06	0.00296911716195733	ENSG00000119689	Sp16
19	pairwise	Sp16D02-Sp16D14	GLUL	4.46748232356949	1.00120967364571e-05	0.00296911716195733	ENSG00000135821	Sp16
20	pairwise	Sp16D02-Sp16D14	PLEKHA3	4.46288353072898	1.02201800714084e-05	0.00296911716195733	ENSG00000116095	Sp16
21	pairwise	Sp16D02-Sp16D14	ARL10	4.45275636778522	1.06931160106313e-05	0.00301514421158595	ENSG00000175414	Sp16
22	pairwise	Sp16D02-Sp16D14	CEP126	4.40205457108551	1.33937024319844e-05	0.00366872643472669	ENSG00000110318	Sp16
23	pairwise	Sp16D02-Sp16D14	AXIN1	4.35092865944791	1.67713403233056e-05	0.0044663011022092	ENSG00000103126	Sp16
24	pairwise	Sp16D02-Sp16D14	CD27-AS1	4.30181514889697	2.07726937438496e-05	0.00513791175603629	ENSG00000215039	Sp16
25	pairwise	Sp16D02-Sp16D14	ERO1A	4.28674400487448	2.21733567796712e-05	0.00513791175603629	ENSG00000197930	Sp16
26	pairwise	Sp16D02-Sp16D14	C12orf49	4.2845691403189	2.23827805766147e-05	0.00513791175603629	ENSG00000111412	Sp16
27	pairwise	Sp16D02-Sp16D14	BTBD11	4.28348570959445	2.24878106721457e-05	0.00513791175603629	ENSG00000151136	Sp16
28	pairwise	Sp16D02-Sp16D14	DLAT	4.28326931579545	2.25088446598023e-05	0.00513791175603629	ENSG00000150768	Sp16
29	pairwise	Sp16D02-Sp16D14	SLC1A2	4.19282963700076	3.31548761153459e-05	0.00712014996440428	ENSG00000110436	Sp16
30	pairwise	Sp16D02-Sp16D14	NECTIN3	4.18732762551697	3.39377420476382e-05	0.00712014996440428	ENSG00000177707	Sp16
31	pairwise	Sp16D02-Sp16D14	ARX	4.18726168133547	3.39472310377246e-05	0.00712014996440428	ENSG00000004848	Sp16
32	pairwise	Sp16D02-Sp16D14	STK40	4.18576242728709	3.41636485201415e-05	0.00712014996440428	ENSG00000196182	Sp16
33	pairwise	Sp16D02-Sp16D14	KCNK9	4.14371179131645	4.07977716232281e-05	0.00815271527957812	ENSG00000169427	Sp16
34	pairwise	Sp16D02-Sp16D14	PDCL3	4.14358886985122	4.08188519265411e-05	0.00815271527957812	ENSG00000115539	Sp16
35	pairwise	Sp16D02-Sp16D14	SRXN1	4.12991523526861	4.32296517509366e-05	0.00845801370073938	ENSG00000271303	Sp16
36	pairwise	Sp16D02-Sp16D14	HS6ST3	4.12460437015748	4.42020625322584e-05	0.00847530346993522	ENSG00000185352	Sp16
37	pairwise	Sp16D02-Sp16D14	MARCH7	4.10907159219298	4.7166978326383e-05	0.00882397738662797	ENSG00000136536	Sp16
38	pairwise	Sp16D02-Sp16D14	PRDM16-DT	4.10556832595998	4.78613564310686e-05	0.00882397738662797	ENSG00000177133	Sp16
39	pairwise	Sp16D02-Sp16D14	ERICH3	4.09953587810164	4.90798848218815e-05	0.00887790293938449	ENSG00000178965	Sp16
40	pairwise	Sp16D02-Sp16D14	PRCD	4.07977001972667	5.32825692896485e-05	0.00945962947740483	ENSG00000214140	Sp16
41	pairwise	Sp16D02-Sp16D14	RPP25	4.0709852822045	5.52582693294913e-05	0.00952028431947644	ENSG00000178718	Sp16
42	pairwise	Sp16D02-Sp16D14	PSMG2	4.06945143321613	5.56102974747763e-05	0.00952028431947644	ENSG00000128789	Sp16
43	pairwise	Sp16D02-Sp16D14	SNHG15	4.06043207417645	5.77238034281423e-05	0.00970873865729123	ENSG00000232956	Sp16
44	pairwise	Sp16D02-Sp16D14	NPRL2	4.04474327206657	6.15831903546893e-05	0.0101792766539725	ENSG00000114388	Sp16
45	pairwise	Sp16D02-Sp16D14	BOD1	4.03419120860259	6.43154955365865e-05	0.0103283771431894	ENSG00000145919	Sp16
46	pairwise	Sp16D02-Sp16D14	WIF1	4.0324235728612	6.47843112569185e-05	0.0103283771431894	ENSG00000156076	Sp16
47	pairwise	Sp16D02-Sp16D14	C1QL2	4.02894194762587	6.57172218352514e-05	0.0103283771431894	ENSG00000144119	Sp16
48	pairwise	Sp16D02-Sp16D14	KCNH2	4.0090090972511	7.13086976381821e-05	0.0107280049862429	ENSG00000055118	Sp16
49	pairwise	Sp16D02-Sp16D14	TMEM196	3.99776293149769	7.46596955211606e-05	0.011011730784021	ENSG00000173452	Sp16
50	pairwise	Sp16D02-Sp16D14	FLRT2	3.98616420660881	7.82719525672605e-05	0.0113695940797322	ENSG00000185070	Sp16
51	pairwise	Sp16D02-Sp16D14	OLFM1	3.97944251662237	8.04405657229959e-05	0.0115102045311397	ENSG00000130558	Sp16
52	pairwise	Sp16D02-Sp16D14	RNF103	3.9752582251856	8.18191882270787e-05	0.0115353023166618	ENSG00000239305	Sp16
53	pairwise	Sp16D02-Sp16D14	NTN4	3.96548829213988	8.51258927405993e-05	0.0116594706658697	ENSG00000074527	Sp16
54	pairwise	Sp16D02-Sp16D14	EPOP	3.96546983812237	8.51322568698109e-05	0.0116594706658697	ENSG00000273604	Sp16
55	pairwise	Sp16D02-Sp16D14	AC021613.1	3.93818579454788	9.50514376526417e-05	0.0126991348020293	ENSG00000254092	Sp16
56	pairwise	Sp16D02-Sp16D14	SEZ6	3.9373480987665	9.53726614943266e-05	0.0126991348020293	ENSG00000063015	Sp16
57	pairwise	Sp16D02-Sp16D14	ANKRD65	3.90648188644577	0.000107951986751315	0.0141772013285597	ENSG00000235098	Sp16
58	pairwise	Sp16D02-Sp16D14	TRIL	3.9004152827683	0.000110602402909678	0.0142258482104805	ENSG00000255690	Sp16
59	pairwise	Sp16D02-Sp16D14	SRRT	3.8973410863379	0.00011196887679067	0.0142258482104805	ENSG00000087087	Sp16
60	pairwise	Sp16D02-Sp16D14	ZNF862	3.89227012988808	0.000114257881736414	0.0142258482104805	ENSG00000106479	Sp16
61	pairwise	Sp16D02-Sp16D14	NADK	3.88754380119579	0.000116431133733884	0.0143105805013685	ENSG00000008130	Sp16
62	pairwise	Sp16D02-Sp16D14	TMEM101	3.88209784046471	0.000118983775824012	0.0144392083395544	ENSG00000091947	Sp16
63	pairwise	Sp16D02-Sp16D14	ZNF503	3.87607882225094	0.00012186658687541	0.014604187104682	ENSG00000165655	Sp16
64	pairwise	Sp16D02-Sp16D14	GRM1	3.87016563615687	0.000124762953444047	0.0147666967242973	ENSG00000152822	Sp16
65	pairwise	Sp16D02-Sp16D14	NCDN	3.8653620206032	0.000127163636907479	0.0148271672651414	ENSG00000020129	Sp16
66	pairwise	Sp16D02-Sp16D14	MBIP	3.86298625182081	0.000128367047356497	0.0148271672651414	ENSG00000151332	Sp16
67	pairwise	Sp16D02-Sp16D14	TOMM40	3.85644214666013	0.000131737794920479	0.0150353599988409	ENSG00000130204	Sp16
68	pairwise	Sp16D02-Sp16D14	MOXD1	3.85240293576982	0.000133859900441092	0.015097821947397	ENSG00000079931	Sp16
69	pairwise	Sp16D02-Sp16D14	CPEB3	3.84815790998235	0.00013612494030881	0.015174765148146	ENSG00000107864	Sp16
70	pairwise	Sp16D02-Sp16D14	HAUS2	3.8423965836019	0.000139257036726465	0.0152070052686329	ENSG00000137814	Sp16
71	pairwise	Sp16D02-Sp16D14	MISP3	3.84179755906984	0.000139586571778418	0.0152070052686329	ENSG00000141854	Sp16
72	pairwise	Sp16D02-Sp16D14	COQ8A	3.83409268070863	0.000143891412331551	0.0152599272491573	ENSG00000163050	Sp16
73	pairwise	Sp16D02-Sp16D14	TPT1-AS1	3.83402601656585	0.000143929200258915	0.0152599272491573	ENSG00000170919	Sp16
74	pairwise	Sp16D02-Sp16D14	GUCD1	3.83050308146047	0.000145939535816911	0.0152599272491573	ENSG00000138867	Sp16
75	pairwise	Sp16D02-Sp16D14	COL5A3	3.82789020527313	0.000147447655983204	0.0152599272491573	ENSG00000080573	Sp16
76	pairwise	Sp16D02-Sp16D14	GLS	3.82639995713132	0.000148314389765803	0.0152599272491573	ENSG00000115419	Sp16
77	pairwise	Sp16D02-Sp16D14	CABLES1	3.82416591857143	0.000149622735101783	0.0152599272491573	ENSG00000134508	Sp16
78	pairwise	Sp16D02-Sp16D14	KSR2	3.81892320039657	0.000152736027809441	0.0154134768274643	ENSG00000171435	Sp16
79	pairwise	Sp16D02-Sp16D14	NPM3	3.80011424491481	0.000164416284313041	0.0164193637261367	ENSG00000107833	Sp16
80	pairwise	Sp16D02-Sp16D14	HCFC2	3.79589051389987	0.000167152698321198	0.0164382167029983	ENSG00000111727	Sp16
81	pairwise	Sp16D02-Sp16D14	F12	3.79042106423989	0.000170760075649184	0.0164382167029983	ENSG00000131187	Sp16
82	pairwise	Sp16D02-Sp16D14	NPY1R	3.78688671866561	0.000173130097702832	0.0164382167029983	ENSG00000164128	Sp16
83	pairwise	Sp16D02-Sp16D14	GUF1	3.78457491639849	0.000174697075016545	0.0164382167029983	ENSG00000151806	Sp16
84	pairwise	Sp16D02-Sp16D14	AC124798.1	3.78178270737959	0.000176607522729615	0.0164382167029983	ENSG00000260196	Sp16
85	pairwise	Sp16D02-Sp16D14	PHF2	3.77680539975384	0.0001800620068774	0.016598600576285	ENSG00000197724	Sp16
86	pairwise	Sp16D02-Sp16D14	S100A1	3.77118062942801	0.000184042551871334	0.0168039613789569	ENSG00000160678	Sp16
87	pairwise	Sp16D02-Sp16D14	C17orf58	3.7615669908837	0.000191038737600132	0.0172781922393629	ENSG00000186665	Sp16
88	pairwise	Sp16D02-Sp16D14	RALB	3.75186131267025	0.00019835577181903	0.0177723063965331	ENSG00000144118	Sp16
89	pairwise	Sp16D02-Sp16D14	APOE	3.74666120858031	0.000202383988336328	0.0179653268164849	ENSG00000130203	Sp16
90	pairwise	Sp16D02-Sp16D14	CUTC	3.74323999810876	0.00020507611756293	0.0180372911841818	ENSG00000119929	Sp16
91	pairwise	Sp16D02-Sp16D14	UNC79	3.72276119586226	0.000221909661000921	0.0191661974776201	ENSG00000133958	Sp16
92	pairwise	Sp16D02-Sp16D14	FAM216A	3.69736095040875	0.000244598433284242	0.0207519042468675	ENSG00000204856	Sp16
93	pairwise	Sp16D02-Sp16D14	ISLR2	3.69106872399026	0.000250547213636766	0.0210701415538217	ENSG00000167178	Sp16
94	pairwise	Sp16D02-Sp16D14	DLD	3.68723489611063	0.000254238249134483	0.0211946269082808	ENSG00000091140	Sp16
95	pairwise	Sp16D02-Sp16D14	SLC25A44	3.68496249487458	0.000256450100577063	0.0211947165020026	ENSG00000160785	Sp16
96	pairwise	Sp16D02-Sp16D14	PIAS2	3.68096277436508	0.000260387284458425	0.0213249694891776	ENSG00000078043	Sp16
97	pairwise	Sp16D02-Sp16D14	TERF2IP	3.67792034966678	0.000263420141942853	0.0213249694891776	ENSG00000166848	Sp16
98	pairwise	Sp16D02-Sp16D14	ASMTL	3.67664710972964	0.000264699214479205	0.0213249694891776	ENSG00000169093	Sp16
99	pairwise	Sp16D02-Sp16D14	NCOR2	3.67020565994441	0.000271260196098379	0.0214787498704983	ENSG00000196498	Sp16
100	pairwise	Sp16D02-Sp16D14	ETHE1	3.66980444987048	0.000271673869537149	0.0214787498704983	ENSG00000105755	Sp16
101	pairwise	Sp16D02-Sp16D14	ATP2A2	3.66820467536671	0.000273329246291937	0.0214787498704983	ENSG00000174437	Sp16
102	pairwise	Sp16D02-Sp16D14	PIN1	3.66389027327169	0.000277841008848078	0.0216557866002156	ENSG00000127445	Sp16
103	pairwise	Sp16D02-Sp16D14	AC104072.1	3.6601452862049	0.000281813987332474	0.0217883120690034	ENSG00000260878	Sp16
104	pairwise	Sp16D02-Sp16D14	SLC16A14	3.65646998608151	0.000285764916094465	0.0219170260047811	ENSG00000163053	Sp16
105	pairwise	Sp16D02-Sp16D14	DDX51	3.65364970395248	0.000288831949361244	0.0219764436390972	ENSG00000185163	Sp16
106	pairwise	Sp16D02-Sp16D14	ATP5MD	3.64179808710706	0.000302061852427941	0.0226239607752084	ENSG00000173915	Sp16
107	pairwise	Sp16D02-Sp16D14	PDE1B	3.6368880426268	0.000307707993818358	0.0228681902072605	ENSG00000123360	Sp16
108	pairwise	Sp16D02-Sp16D14	JMY	3.6313451329376	0.000314200965064091	0.0231711127082264	ENSG00000152409	Sp16
109	pairwise	Sp16D02-Sp16D14	C12orf29	3.62870728372722	0.000317335937911466	0.0232236613492918	ENSG00000133641	Sp16
110	pairwise	Sp16D02-Sp16D14	GSG1L	3.62559660066402	0.000321070599431992	0.0233189684602614	ENSG00000169181	Sp16
111	pairwise	Sp16D02-Sp16D14	PHKG2	3.6178332909788	0.000330572008307361	0.0238285251401705	ENSG00000156873	Sp16
112	pairwise	Sp16D02-Sp16D14	SCG5	3.61185180834507	0.000338072046982603	0.0241724251360513	ENSG00000166922	Sp16
113	pairwise	Sp16D02-Sp16D14	MGST2	3.6092527998977	0.000341380410967496	0.0241724251360513	ENSG00000085871	Sp16
114	pairwise	Sp16D02-Sp16D14	CALN1	3.60806146005696	0.000342907042714402	0.0241724251360513	ENSG00000183166	Sp16
115	pairwise	Sp16D02-Sp16D14	VIPR1	3.58783460095783	0.000369824742145679	0.0255747374423059	ENSG00000114812	Sp16
116	pairwise	Sp16D02-Sp16D14	STOML2	3.58712580750834	0.000370803014966154	0.0255747374423059	ENSG00000165283	Sp16
117	pairwise	Sp16D02-Sp16D14	MCM4	3.57965993802945	0.000381255854377353	0.0260097902735834	ENSG00000104738	Sp16
118	pairwise	Sp16D02-Sp16D14	NRIP1	3.5783822275902	0.000383072214129883	0.0260097902735834	ENSG00000180530	Sp16
119	pairwise	Sp16D02-Sp16D14	UFD1	3.57685785289221	0.000385249840288812	0.0260097902735834	ENSG00000070010	Sp16
120	pairwise	Sp16D02-Sp16D14	YWHAQ	3.56628837811128	0.000400670993752182	0.0268617679517634	ENSG00000134308	Sp16
121	pairwise	Sp16D02-Sp16D14	TMEM222	3.5587937640314	0.000411954412106823	0.0274264371449174	ENSG00000186501	Sp16
122	pairwise	Sp16D02-Sp16D14	ZNF414	3.54333476945798	0.000436175474600212	0.0285510288248377	ENSG00000133250	Sp16
123	pairwise	Sp16D02-Sp16D14	SYNGR3	3.54168605332336	0.000438835944008796	0.0285510288248377	ENSG00000127561	Sp16
124	pairwise	Sp16D02-Sp16D14	PSMB10	3.54070383855256	0.000440428122305065	0.0285510288248377	ENSG00000205220	Sp16
125	pairwise	Sp16D02-Sp16D14	CCDC34	3.54050041143206	0.000440758554926044	0.0285510288248377	ENSG00000109881	Sp16
126	pairwise	Sp16D02-Sp16D14	ADRA1B	3.53736455851128	0.000445881677789174	0.0286165385804352	ENSG00000170214	Sp16
127	pairwise	Sp16D02-Sp16D14	MAD2L2	3.53464580788229	0.000450368447739561	0.0286165385804352	ENSG00000116670	Sp16
128	pairwise	Sp16D02-Sp16D14	UBE2QL1	3.53177316128975	0.000455155104046412	0.0286165385804352	ENSG00000215218	Sp16
129	pairwise	Sp16D02-Sp16D14	CAPZA1	3.53123275270298	0.000456060886736099	0.0286165385804352	ENSG00000116489	Sp16
130	pairwise	Sp16D02-Sp16D14	KBTBD6	3.53085530863494	0.000456694524127108	0.0286165385804352	ENSG00000165572	Sp16
131	pairwise	Sp16D02-Sp16D14	ITPA	3.52708471589196	0.00046306984132389	0.0286501431437388	ENSG00000125877	Sp16
132	pairwise	Sp16D02-Sp16D14	KDM2B	3.52700372130282	0.000463207696597425	0.0286501431437388	ENSG00000089094	Sp16
133	pairwise	Sp16D02-Sp16D14	PCNA	3.52028066063108	0.000474785438558329	0.0291779999965301	ENSG00000132646	Sp16
134	pairwise	Sp16D02-Sp16D14	PNMA8A	3.51495727560571	0.000484144342850085	0.029563642133145	ENSG00000182013	Sp16
135	pairwise	Sp16D02-Sp16D14	RNF166	3.50318363611195	0.000505459792526034	0.030669892600931	ENSG00000158717	Sp16
136	pairwise	Sp16D02-Sp16D14	YPEL1	3.5001216156917	0.000511145504284427	0.0307075668061272	ENSG00000100027	Sp16
137	pairwise	Sp16D02-Sp16D14	ZNF540	3.4994039254793	0.000512486772606692	0.0307075668061272	ENSG00000171817	Sp16
138	pairwise	Sp16D02-Sp16D14	NDUFAF1	3.49384121153527	0.000522994931012197	0.03114256151313	ENSG00000137806	Sp16
139	pairwise	Sp16D02-Sp16D14	CCP110	3.49121138785391	0.000528032588131127	0.0312484470519328	ENSG00000103540	Sp16
140	pairwise	Sp16D02-Sp16D14	ANKRD39	3.48794860241067	0.000534345804096443	0.0314280565881754	ENSG00000213337	Sp16
141	pairwise	Sp16D02-Sp16D14	GTF3C3	3.48109536390678	0.000547836700828573	0.0316575122527264	ENSG00000119041	Sp16
142	pairwise	Sp16D02-Sp16D14	BRMS1	3.48101519036386	0.000547996393482069	0.0316575122527264	ENSG00000174744	Sp16
143	pairwise	Sp16D02-Sp16D14	GGT5	3.48093636636026	0.000548153440487387	0.0316575122527264	ENSG00000099998	Sp16
144	pairwise	Sp16D02-Sp16D14	MARF1	3.46561742354131	0.000579485812244171	0.0328729614318631	ENSG00000166783	Sp16
145	pairwise	Sp16D02-Sp16D14	XPO6	3.45710159523195	0.000597619240511033	0.033371421812412	ENSG00000169180	Sp16
146	pairwise	Sp16D02-Sp16D14	PI4KA	3.45659458393097	0.000598715401244901	0.033371421812412	ENSG00000241973	Sp16
147	pairwise	Sp16D02-Sp16D14	LRFN3	3.45413449035884	0.000604060842912845	0.033375277702176	ENSG00000126243	Sp16
148	pairwise	Sp16D02-Sp16D14	IGLON5	3.45159933178695	0.000609615991086267	0.033375277702176	ENSG00000142549	Sp16
149	pairwise	Sp16D02-Sp16D14	TP53I11	3.45085132519429	0.000611264146004742	0.033375277702176	ENSG00000175274	Sp16
150	pairwise	Sp16D02-Sp16D14	AP1S1	3.44663373170044	0.00062063530286739	0.033375277702176	ENSG00000106367	Sp16
151	pairwise	Sp16D02-Sp16D14	LPIN2	3.44539017439437	0.000623423885566574	0.033375277702176	ENSG00000101577	Sp16
152	pairwise	Sp16D02-Sp16D14	UBE2O	3.44421305121486	0.000626074266212207	0.033375277702176	ENSG00000175931	Sp16
153	pairwise	Sp16D02-Sp16D14	TRMT61B	3.4426313454955	0.000629652158193936	0.033375277702176	ENSG00000171103	Sp16
154	pairwise	Sp16D02-Sp16D14	CHRM1	3.44242676028405	0.000630116330874503	0.033375277702176	ENSG00000168539	Sp16
155	pairwise	Sp16D02-Sp16D14	PGS1	3.43802897517788	0.000640171789986674	0.0335373057409959	ENSG00000087157	Sp16
156	pairwise	Sp16D02-Sp16D14	PIKFYVE	3.43380604875162	0.00064996820178576	0.0335665327563244	ENSG00000115020	Sp16
157	pairwise	Sp16D02-Sp16D14	PPP1R14B	3.43326497652765	0.000651233450785057	0.0335665327563244	ENSG00000173457	Sp16
158	pairwise	Sp16D02-Sp16D14	PLA2G4C	3.4278772865118	0.000663958063486219	0.0340393901317774	ENSG00000105499	Sp16
159	pairwise	Sp16D02-Sp16D14	AF106564.1	3.42332729585589	0.000674884464329909	0.0343364414520913	ENSG00000272163	Sp16
160	pairwise	Sp16D02-Sp16D14	HOPX	3.42228088798119	0.000677420930303038	0.0343364414520913	ENSG00000171476	Sp16
161	pairwise	Sp16D02-Sp16D14	FOXP4	3.42101679806358	0.000680496909971561	0.0343364414520913	ENSG00000137166	Sp16
162	pairwise	Sp16D02-Sp16D14	AC010624.2	3.41367845814088	0.000698612537515066	0.0349644485516692	ENSG00000267890	Sp16
163	pairwise	Sp16D02-Sp16D14	CHMP6	3.41118734939641	0.000704863700404312	0.0349822409078653	ENSG00000176108	Sp16
164	pairwise	Sp16D02-Sp16D14	GNG3	3.40929269690304	0.000709652994791167	0.0349822409078653	ENSG00000162188	Sp16
165	pairwise	Sp16D02-Sp16D14	KCNH3	3.40394835325989	0.000723326382267044	0.0352484709975427	ENSG00000135519	Sp16
166	pairwise	Sp16D02-Sp16D14	SEL1L3	3.40122897777109	0.00073037773499284	0.0352484709975427	ENSG00000091490	Sp16
167	pairwise	Sp16D02-Sp16D14	AFAP1L2	3.400493500137	0.000732295808872775	0.0352484709975427	ENSG00000169129	Sp16
168	pairwise	Sp16D02-Sp16D14	TACC2	3.39953785912378	0.000734795066291075	0.0352484709975427	ENSG00000138162	Sp16
169	pairwise	Sp16D02-Sp16D14	ATP5F1A	3.39908406207232	0.000735984648759131	0.0352484709975427	ENSG00000152234	Sp16
170	pairwise	Sp16D02-Sp16D14	KCNG1	3.39782577466796	0.000739292514381965	0.0352484709975427	ENSG00000026559	Sp16
171	pairwise	Sp16D02-Sp16D14	STRADA	3.3965379745464	0.000742692306404884	0.0352484709975427	ENSG00000266173	Sp16
172	pairwise	Sp16D02-Sp16D14	C11orf71	3.39381244554089	0.000749935802795677	0.0353550245843395	ENSG00000180425	Sp16
173	pairwise	Sp16D02-Sp16D14	NBEA	3.39292330459153	0.00075231302964486	0.0353550245843395	ENSG00000172915	Sp16
174	pairwise	Sp16D02-Sp16D14	C6orf120	3.38991064626778	0.000760420036482113	0.0355616921451415	ENSG00000185127	Sp16
175	pairwise	Sp16D02-Sp16D14	PCYOX1L	3.38632460946196	0.000770176072279916	0.0358430971113959	ENSG00000145882	Sp16
176	pairwise	Sp16D02-Sp16D14	MRPL47	3.38284597533123	0.000779751207621412	0.0361134049636062	ENSG00000136522	Sp16
177	pairwise	Sp16D02-Sp16D14	ANKS3	3.37993742615276	0.000787842135159848	0.0362677148525969	ENSG00000168096	Sp16
178	pairwise	Sp16D02-Sp16D14	AKAP7	3.37579760992953	0.000799493073763512	0.0363648242233651	ENSG00000118507	Sp16
179	pairwise	Sp16D02-Sp16D14	ILRUN	3.37544891543252	0.000800481716202202	0.0363648242233651	ENSG00000196821	Sp16
180	pairwise	Sp16D02-Sp16D14	DAB2IP	3.3724490526798	0.000809034275015193	0.0363648242233651	ENSG00000136848	Sp16
181	pairwise	Sp16D02-Sp16D14	UBOX5	3.37179568571076	0.00081090826050308	0.0363648242233651	ENSG00000185019	Sp16
182	pairwise	Sp16D02-Sp16D14	PLCH1	3.37150901620969	0.000811731760070943	0.0363648242233651	ENSG00000114805	Sp16
183	pairwise	Sp16D02-Sp16D14	C9orf24	3.36850868992291	0.000820397470566501	0.0365820955828886	ENSG00000164972	Sp16
184	pairwise	Sp16D02-Sp16D14	ADHFE1	3.36400701918402	0.000833561105728019	0.03676147413032	ENSG00000147576	Sp16
185	pairwise	Sp16D02-Sp16D14	BOLA3-AS1	3.36354459944087	0.000834924374238393	0.03676147413032	ENSG00000225439	Sp16
186	pairwise	Sp16D02-Sp16D14	SEPHS2	3.36320604499801	0.000835923788506286	0.03676147413032	ENSG00000179918	Sp16
187	pairwise	Sp16D02-Sp16D14	ACOT9	3.35989792509696	0.000845748134167015	0.0370236865856583	ENSG00000123130	Sp16
188	pairwise	Sp16D02-Sp16D14	NHP2	3.35351426538629	0.000865010518389219	0.0373549595769848	ENSG00000145912	Sp16
189	pairwise	Sp16D02-Sp16D14	NCEH1	3.35338743701166	0.000865397319517524	0.0373549595769848	ENSG00000144959	Sp16
190	pairwise	Sp16D02-Sp16D14	ZNF362	3.35224093864755	0.000868901218907647	0.0373549595769848	ENSG00000160094	Sp16
191	pairwise	Sp16D02-Sp16D14	TRPC4AP	3.34799509582841	0.000881992519033749	0.0377484923213239	ENSG00000100991	Sp16
192	pairwise	Sp16D02-Sp16D14	SLC1A3	3.33501904454616	0.000923147748540315	0.0392342887885412	ENSG00000079215	Sp16
193	pairwise	Sp16D02-Sp16D14	IMPDH1	3.33448074322107	0.000924893007845031	0.0392342887885412	ENSG00000106348	Sp16
194	pairwise	Sp16D02-Sp16D14	CALM3	3.33139970176519	0.000934941401821524	0.039255147402531	ENSG00000160014	Sp16
195	pairwise	Sp16D02-Sp16D14	ZDHHC7	3.3309911175116	0.000936281538132091	0.039255147402531	ENSG00000153786	Sp16
196	pairwise	Sp16D02-Sp16D14	GCDH	3.3297256534564	0.000940443535758193	0.039255147402531	ENSG00000105607	Sp16
197	pairwise	Sp16D02-Sp16D14	CTNNBL1	3.32932549031041	0.00094176321086702	0.039255147402531	ENSG00000132792	Sp16
198	pairwise	Sp16D02-Sp16D14	TSPAN7	3.31945395102375	0.00097486803174386	0.0402030912447624	ENSG00000156298	Sp16
199	pairwise	Sp16D02-Sp16D14	GABRG2	3.31880385865448	0.000977085663922982	0.0402030912447624	ENSG00000113327	Sp16
200	pairwise	Sp16D02-Sp16D14	IPO8	3.31752589937359	0.000981458780624034	0.0402104501275326	ENSG00000133704	Sp16
201	pairwise	Sp16D02-Sp16D14	SPPL3	3.31628075803261	0.000985737078908297	0.0402138781935908	ENSG00000157837	Sp16
202	pairwise	Sp16D02-Sp16D14	RIMS2	3.31026480302588	0.00100665301356614	0.0406715592527614	ENSG00000176406	Sp16
203	pairwise	Sp16D02-Sp16D14	COX4I1	3.30991938810187	0.00100786635695928	0.0406715592527614	ENSG00000131143	Sp16
204	pairwise	Sp16D02-Sp16D14	SLC29A1	3.30905671836723	0.00101090260263618	0.0406715592527614	ENSG00000112759	Sp16
205	pairwise	Sp16D02-Sp16D14	B3GALNT1	3.30820026107347	0.00101392538452175	0.0406715592527614	ENSG00000169255	Sp16
206	pairwise	Sp16D02-Sp16D14	PCSK1N	3.30615435295406	0.00102118022476641	0.040791895061815	ENSG00000102109	Sp16
207	pairwise	Sp16D02-Sp16D14	TRAPPC12	3.30343107615034	0.00103091182843119	0.0410097580878415	ENSG00000171853	Sp16
208	pairwise	Sp16D02-Sp16D14	SNTG1	3.30133371891244	0.0010384653358502	0.0410798794564327	ENSG00000147481	Sp16
209	pairwise	Sp16D02-Sp16D14	PLCB4	3.29836952243593	0.00104922837035969	0.0410798794564327	ENSG00000101333	Sp16
210	pairwise	Sp16D02-Sp16D14	GIGYF2	3.29832744854001	0.00104938188389473	0.0410798794564327	ENSG00000204120	Sp16
211	pairwise	Sp16D02-Sp16D14	CTNND2	3.29820894364173	0.00104981438060144	0.0410798794564327	ENSG00000169862	Sp16
212	pairwise	Sp16D02-Sp16D14	RRNAD1	3.29627806553615	0.00105688468758411	0.0411884288612554	ENSG00000143303	Sp16
213	pairwise	Sp16D02-Sp16D14	AKAP5	3.29223334316123	0.00107183876942778	0.0416020983097332	ENSG00000179841	Sp16
214	pairwise	Sp16D02-Sp16D14	NAV3	3.29048674212165	0.00107835678521787	0.0416863165317891	ENSG00000067798	Sp16
215	pairwise	Sp16D02-Sp16D14	AC007325.4	3.28685784563872	0.00109201697992927	0.0418766671463278	ENSG00000278817	Sp16
216	pairwise	Sp16D02-Sp16D14	LAMP5	3.28330696322215	0.00110553877948618	0.042226295932008	ENSG00000125869	Sp16
217	pairwise	Sp16D02-Sp16D14	GRIA1	3.28052494194262	0.00111624109685478	0.0424658864902649	ENSG00000155511	Sp16
218	pairwise	Sp16D02-Sp16D14	NETO1	3.27918580113518	0.00112142690882515	0.0424945445648486	ENSG00000166342	Sp16
219	pairwise	Sp16D02-Sp16D14	BPGM	3.27255779572864	0.00114742443474403	0.0431777452707477	ENSG00000172331	Sp16
220	pairwise	Sp16D02-Sp16D14	VPS16	3.27229564951142	0.00114846407051639	0.0431777452707477	ENSG00000215305	Sp16
221	pairwise	Sp16D02-Sp16D14	BAIAP2L2	3.26892387796908	0.0011619141579738	0.0434271492275804	ENSG00000128298	Sp16
222	pairwise	Sp16D02-Sp16D14	LY6H	3.26836503992414	0.00116415743730971	0.0434271492275804	ENSG00000176956	Sp16
223	pairwise	Sp16D02-Sp16D14	PGAP2	3.26695510063955	0.00116983505380262	0.0434698010108748	ENSG00000148985	Sp16
224	pairwise	Sp16D02-Sp16D14	PDGFRB	3.26325764023762	0.00118484634634882	0.0437883470211874	ENSG00000113721	Sp16
225	pairwise	Sp16D02-Sp16D14	ZNF337	3.26148408052773	0.00119211000026389	0.0437883470211874	ENSG00000130684	Sp16
226	pairwise	Sp16D02-Sp16D14	POLD4	3.25911889748825	0.00120186089579442	0.0439780168243552	ENSG00000175482	Sp16
227	pairwise	Sp16D02-Sp16D14	VPS18	3.2578165002106	0.00120726177424365	0.0440076753979994	ENSG00000104142	Sp16
228	pairwise	Sp16D02-Sp16D14	BOLA3	3.24915037321558	0.00124377582711964	0.0451669653583181	ENSG00000163170	Sp16
229	pairwise	Sp16D02-Sp16D14	CUL9	3.24371460486404	0.00126719840573064	0.0457555940046428	ENSG00000112659	Sp16
230	pairwise	Sp16D02-Sp16D14	GCAT	3.24174700720491	0.00127577696755926	0.0457555940046428	ENSG00000100116	Sp16
231	pairwise	Sp16D02-Sp16D14	BTBD3	3.24107155327755	0.00127873427068661	0.0457555940046428	ENSG00000132640	Sp16
232	pairwise	Sp16D02-Sp16D14	ST3GAL4	3.24087125792095	0.00127961243266803	0.0457555940046428	ENSG00000110080	Sp16
233	pairwise	Sp16D02-Sp16D14	ARID5A	3.23990687872801	0.00128384841840502	0.0457555940046428	ENSG00000196843	Sp16
234	pairwise	Sp16D02-Sp16D14	ANKRD11	3.23779969657846	0.00129314933503573	0.0459163802777316	ENSG00000167522	Sp16
235	pairwise	Sp16D02-Sp16D14	APBB2	3.23109836622389	0.00132314479251999	0.0468080779553105	ENSG00000163697	Sp16
236	pairwise	Sp16D02-Sp16D14	PRAG1	3.2286762504595	0.00133414385214538	0.0470236658474916	ENSG00000275342	Sp16
237	pairwise	Sp16D02-Sp16D14	NIT1	3.22298101095741	0.00136034080688847	0.0476612345097495	ENSG00000158793	Sp16
238	pairwise	Sp16D02-Sp16D14	SEMA4A	3.22258592168182	0.00136217568120073	0.0476612345097495	ENSG00000196189	Sp16
239	pairwise	Sp16D02-Sp16D14	ZDHHC14	3.22081854732623	0.00137041179823001	0.0477750469441132	ENSG00000175048	Sp16
240	pairwise	Sp16D02-Sp16D14	PPP2R5B	3.21973505571161	0.00137548372265583	0.0477781248155848	ENSG00000068971	Sp16
241	pairwise	Sp16D02-Sp16D14	CXCL14	3.21517227205361	0.0013970337096595	0.048351487994605	ENSG00000145824	Sp16
242	pairwise	Sp16D02-Sp16D14	PHAX	3.21273790658644	0.0014086585720488	0.0485784522670209	ENSG00000164902	Sp16
243	pairwise	Sp16D02-Sp16D14	C14orf119	3.20879627329676	0.00142767101117672	0.0490576415202552	ENSG00000179933	Sp16
244	pairwise	Sp16D02-Sp16D14	CEP97	3.20703773788423	0.00143622962259117	0.0491754763992199	ENSG00000182504	Sp16
245	pairwise	Sp16D02-Sp16D14	AL359764.2	3.20164544686405	0.00146277007166322	0.0499059668221895	ENSG00000287516	Sp16
246	pairwise	Sp16D02-Sp16D14	BCL9L	3.2001812901652	0.00147005442482594	0.0499766374851286	ENSG00000186174	Sp16
9552	pairwise	Sp16D02-Sp16D14	TAGLN	-3.26207251019523	0.00118969551018177	0.0437883470211874	ENSG00000149591	Sp16
9553	pairwise	Sp16D02-Sp16D14	MYL9	-3.28880525172588	0.00108466655515525	0.0417618404187688	ENSG00000101335	Sp16
9554	pairwise	Sp16D02-Sp16D14	FOS	-3.32266434572609	0.000963984957569245	0.0400074622866509	ENSG00000170345	Sp16
9555	pairwise	Sp16D02-Sp16D14	PLEKHB1	-3.35250137681423	0.000868104117815096	0.0373549595769848	ENSG00000021300	Sp16
9556	pairwise	Sp16D02-Sp16D14	CD24	-3.3789348861855	0.000790649046019896	0.0362677148525969	ENSG00000272398	Sp16
9557	pairwise	Sp16D02-Sp16D14	CALD1	-3.40854934367063	0.000711540312614346	0.0349822409078653	ENSG00000122786	Sp16
9558	pairwise	Sp16D02-Sp16D14	ANKRD12	-3.41302902862957	0.000700237208920464	0.0349644485516692	ENSG00000101745	Sp16
9559	pairwise	Sp16D02-Sp16D14	MFAP4	-3.43577507572536	0.000645383144135431	0.0335665327563244	ENSG00000166482	Sp16
9560	pairwise	Sp16D02-Sp16D14	LINC00632	-3.44053532564527	0.0006344228595221	0.0334187470013097	ENSG00000203930	Sp16
9561	pairwise	Sp16D02-Sp16D14	B2M	-3.44432817366638	0.000625814596160396	0.033375277702176	ENSG00000166710	Sp16
9562	pairwise	Sp16D02-Sp16D14	GALNT15	-3.45873995349245	0.000594089902321146	0.033371421812412	ENSG00000131386	Sp16
9563	pairwise	Sp16D02-Sp16D14	OGN	-3.46810452380825	0.000574287610192974	0.0327719959459526	ENSG00000106809	Sp16
9564	pairwise	Sp16D02-Sp16D14	TJP1	-3.4696092714766	0.000571163774609381	0.0327719959459526	ENSG00000104067	Sp16
9565	pairwise	Sp16D02-Sp16D14	IGFBP5	-3.59532383104635	0.00035963502557236	0.0251665765705271	ENSG00000115461	Sp16
9566	pairwise	Sp16D02-Sp16D14	SFRP2	-3.64591154306254	0.000297406804765519	0.0224507010810002	ENSG00000145423	Sp16
9567	pairwise	Sp16D02-Sp16D14	SNORC	-3.70484021555177	0.000237700337822272	0.0203467244526975	ENSG00000182600	Sp16
9568	pairwise	Sp16D02-Sp16D14	PARP14	-3.7261893715897	0.000219003851199602	0.0190871811040962	ENSG00000173193	Sp16
9569	pairwise	Sp16D02-Sp16D14	ZBTB20	-3.78242946600103	0.00017616326011531	0.0164382167029983	ENSG00000181722	Sp16
9570	pairwise	Sp16D02-Sp16D14	C2orf88	-3.78959186550395	0.00017131334564348	0.0164382167029983	ENSG00000187699	Sp16
9571	pairwise	Sp16D02-Sp16D14	GPM6B	-3.89380763794665	0.00011355922183979	0.0142258482104805	ENSG00000046653	Sp16
9572	pairwise	Sp16D02-Sp16D14	TPT1	-4.00795364242093	7.16170146155777e-05	0.0107280049862429	ENSG00000133112	Sp16
9573	pairwise	Sp16D02-Sp16D14	NEAT1	-4.01797379825575	6.87402675136584e-05	0.0106292410427975	ENSG00000245532	Sp16
9574	pairwise	Sp16D02-Sp16D14	S100A4	-4.32253142621337	1.89847136970451e-05	0.00491909324901544	ENSG00000196154	Sp16
9575	pairwise	Sp16D02-Sp16D14	COL1A2	-4.46692860860862	1.00369342144925e-05	0.00296911716195733	ENSG00000164692	Sp16
9576	pairwise	Sp16D02-Sp16D14	TJP2	-4.48952753517676	9.06972174560208e-06	0.00296911716195733	ENSG00000119139	Sp16
9577	pairwise	Sp16D02-Sp16D14	CRYAB	-4.60342321060451	5.40741568617104e-06	0.00216243080772092	ENSG00000109846	Sp16
9578	pairwise	Sp16D02-Sp16D14	APLNR	-5.30440612843744	1.7727677873499e-07	0.000121396605552311	ENSG00000134817	Sp16
9579	pairwise	Sp16D02-Sp16D14	CD44	-5.50010050789559	6.36066041654683e-08	5.54360467394858e-05	ENSG00000026508	Sp16
9580	pairwise	Sp16D02-Sp16D14	LINC01411	-5.7148248970191	1.9950391660547e-08	2.12516005388515e-05	ENSG00000249306	Sp16
9581	pairwise	Sp16D02-Sp16D14	HBB	-5.90994745291876	6.74269207209345e-09	8.08027361189499e-06	ENSG00000244734	Sp16
9582	pairwise	Sp16D02-Sp16D14	AHNAK	-5.9815467631507	4.49532807310786e-09	6.15667289098358e-06	ENSG00000124942	Sp16
9583	pairwise	Sp16D02-Sp16D14	HBA1	-6.04013358085106	3.21678117662947e-09	5.61630591466429e-06	ENSG00000206172	Sp16
9584	pairwise	Sp16D02-Sp16D14	MALAT1	-6.19307792744668	1.3263672260816e-09	3.17897064911107e-06	ENSG00000251562	Sp16
9585	pairwise	Sp16D02-Sp16D14	SPARC	-7.71841350187144	7.61269351800781e-14	2.4327630919047e-10	ENSG00000113140	Sp16
9586	pairwise	Sp16D02-Sp16D14	HBA2	-8.05312725053427	7.21376603270392e-15	3.45791874777662e-11	ENSG00000188536	Sp16
9587	pairwise	Sp16D02-Sp16D14	GFAP	-8.05496100275561	7.11981544993976e-15	3.45791874777662e-11	ENSG00000131095	Sp16
1	pairwise	Sp16D02-Sp16D15	MT-ND1	14.3325570610438	1.11872142793738e-38	1.78753038827262e-35	ENSG00000198888	Sp16
2	pairwise	Sp16D02-Sp16D15	MT-CO1	14.0595877190272	1.65432343746966e-37	1.76222208833574e-34	ENSG00000198804	Sp16
3	pairwise	Sp16D02-Sp16D15	MT-ATP8	13.9018504316232	7.77577440138555e-37	7.45463491860833e-34	ENSG00000228253	Sp16
4	pairwise	Sp16D02-Sp16D15	CXCL14	13.6619309485447	8.0780981498589e-36	7.04042972388157e-33	ENSG00000145824	Sp16
5	pairwise	Sp16D02-Sp16D15	MT-ND5	13.5899783999562	1.62475972366651e-35	1.2980476225659e-32	ENSG00000198786	Sp16
6	pairwise	Sp16D02-Sp16D15	MT-ND4	13.2296406169102	5.25464790759986e-34	3.8751007300123e-31	ENSG00000198886	Sp16
7	pairwise	Sp16D02-Sp16D15	MT-ND2	13.0659704764007	2.51502798874976e-33	1.72225523772457e-30	ENSG00000198763	Sp16
8	pairwise	Sp16D02-Sp16D15	MT-CO3	12.9593214479602	6.94431407668605e-33	4.43834260354595e-30	ENSG00000198938	Sp16
9	pairwise	Sp16D02-Sp16D15	MT-ND4L	12.7394110013866	5.57190750506579e-32	3.1422280735921e-29	ENSG00000212907	Sp16
10	pairwise	Sp16D02-Sp16D15	MT-ATP6	12.7311870230814	6.021263877623e-32	3.20699204415398e-29	ENSG00000198899	Sp16
11	pairwise	Sp16D02-Sp16D15	MT-CO2	12.2814209369631	4.03829009662162e-30	1.84357557887197e-27	ENSG00000198712	Sp16
12	pairwise	Sp16D02-Sp16D15	MT-CYB	12.218349166367	7.24110766947169e-30	3.15547723760114e-27	ENSG00000198727	Sp16
13	pairwise	Sp16D02-Sp16D15	MT-ND3	12.1421814513265	1.46289932428951e-29	5.46561641476834e-27	ENSG00000198840	Sp16
14	pairwise	Sp16D02-Sp16D15	CCK	11.7311810529565	6.2597584710124e-28	2.22267794302207e-25	ENSG00000187094	Sp16
15	pairwise	Sp16D02-Sp16D15	MT-ND6	11.3602498044865	1.75244205207836e-26	5.25020686039851e-24	ENSG00000198695	Sp16
16	pairwise	Sp16D02-Sp16D15	CAMK2N1	11.1992381376538	7.31101160548641e-26	2.00259052176566e-23	ENSG00000162545	Sp16
17	pairwise	Sp16D02-Sp16D15	MTRNR2L12	10.6681382756831	7.49653473889487e-24	1.67137857073919e-21	ENSG00000269028	Sp16
18	pairwise	Sp16D02-Sp16D15	CPE	10.6014984892106	1.32804057699246e-23	2.89361932082425e-21	ENSG00000109472	Sp16
19	pairwise	Sp16D02-Sp16D15	MT3	9.78496712798571	1.2293580427315e-20	2.3109520697386e-18	ENSG00000087250	Sp16
20	pairwise	Sp16D02-Sp16D15	C1orf61	9.28809257728419	6.62656192149555e-19	1.03401382481847e-16	ENSG00000125462	Sp16
21	pairwise	Sp16D02-Sp16D15	CST3	9.26877451246783	7.71657923674769e-19	1.17426738321746e-16	ENSG00000101439	Sp16
22	pairwise	Sp16D02-Sp16D15	RELN	9.16435498044252	1.75119743580824e-18	2.58288151032209e-16	ENSG00000189056	Sp16
23	pairwise	Sp16D02-Sp16D15	SPARCL1	8.8993763361485	1.36264403890609e-17	1.81439838902676e-15	ENSG00000152583	Sp16
24	pairwise	Sp16D02-Sp16D15	SLC1A2	8.61519117953694	1.17543871996052e-16	1.37425987905628e-14	ENSG00000110436	Sp16
25	pairwise	Sp16D02-Sp16D15	MT1H	8.48171633522293	3.18032252719935e-16	3.31410348568045e-14	ENSG00000205358	Sp16
26	pairwise	Sp16D02-Sp16D15	WIF1	8.29012978587885	1.30212502401421e-15	1.21198763157516e-13	ENSG00000156076	Sp16
27	pairwise	Sp16D02-Sp16D15	ALDOC	8.03696242548201	8.09672018107447e-15	6.86931472353637e-13	ENSG00000109107	Sp16
28	pairwise	Sp16D02-Sp16D15	SLC25A23	7.95808995895151	1.41887769896616e-14	1.17265349137833e-12	ENSG00000125648	Sp16
29	pairwise	Sp16D02-Sp16D15	IDS	7.83841177796442	3.29831651553686e-14	2.67072228014451e-12	ENSG00000010404	Sp16
30	pairwise	Sp16D02-Sp16D15	GAD2	7.83768885674157	3.31507198641073e-14	2.67072228014451e-12	ENSG00000136750	Sp16
31	pairwise	Sp16D02-Sp16D15	CLU	7.78330461338614	4.84860951451651e-14	3.77915605005445e-12	ENSG00000120885	Sp16
32	pairwise	Sp16D02-Sp16D15	SLC1A3	7.76455058842105	5.52539953435486e-14	4.27193591418226e-12	ENSG00000079215	Sp16
33	pairwise	Sp16D02-Sp16D15	FBXL16	7.74279992861257	6.42763989718025e-14	4.81420185111461e-12	ENSG00000127585	Sp16
34	pairwise	Sp16D02-Sp16D15	CAMK2A	7.55441658941317	2.35112881002821e-13	1.61001942155289e-11	ENSG00000070808	Sp16
35	pairwise	Sp16D02-Sp16D15	MT1G	7.52216619907905	2.92863652450052e-13	1.9912651319423e-11	ENSG00000125144	Sp16
36	pairwise	Sp16D02-Sp16D15	DDN	7.47590204613617	4.00841229217936e-13	2.68731808707158e-11	ENSG00000181418	Sp16
37	pairwise	Sp16D02-Sp16D15	MAN1A2	7.41658787036201	5.98146996241263e-13	3.84861426373489e-11	ENSG00000198162	Sp16
38	pairwise	Sp16D02-Sp16D15	CPLX2	7.31628486825691	1.17058771945935e-12	7.33491795193256e-11	ENSG00000145920	Sp16
39	pairwise	Sp16D02-Sp16D15	PNOC	7.217257050464	2.256058444834e-12	1.36030391890714e-10	ENSG00000168081	Sp16
40	pairwise	Sp16D02-Sp16D15	ATP1A2	7.20266568896043	2.483632589902e-12	1.47891836269506e-10	ENSG00000018625	Sp16
41	pairwise	Sp16D02-Sp16D15	NTRK2	7.09529514789904	5.0145443512348e-12	2.8960504033306e-10	ENSG00000148053	Sp16
42	pairwise	Sp16D02-Sp16D15	CNR1	7.07352426250805	5.77666701422704e-12	3.31622195601165e-10	ENSG00000118432	Sp16
43	pairwise	Sp16D02-Sp16D15	PCSK1N	6.92216356229139	1.53062508159059e-11	8.43339233172933e-10	ENSG00000102109	Sp16
44	pairwise	Sp16D02-Sp16D15	CUX2	6.88128786975341	1.98584265988535e-11	1.08790134744691e-09	ENSG00000111249	Sp16
45	pairwise	Sp16D02-Sp16D15	SFXN5	6.87134485251269	2.11530211305065e-11	1.14168927387088e-09	ENSG00000144040	Sp16
46	pairwise	Sp16D02-Sp16D15	GLUL	6.87101375665973	2.11975269374169e-11	1.14168927387088e-09	ENSG00000135821	Sp16
47	pairwise	Sp16D02-Sp16D15	MSX1	6.83025781555671	2.74400380815519e-11	1.45341240380021e-09	ENSG00000163132	Sp16
48	pairwise	Sp16D02-Sp16D15	ATP1B2	6.81440659317872	3.03280263015786e-11	1.58882397897942e-09	ENSG00000129244	Sp16
49	pairwise	Sp16D02-Sp16D15	MTRNR2L8	6.74910087753337	4.57158540421373e-11	2.36906969028092e-09	ENSG00000255823	Sp16
50	pairwise	Sp16D02-Sp16D15	SLC6A1	6.67420943215869	7.29129918166139e-11	3.65977409709884e-09	ENSG00000157103	Sp16
51	pairwise	Sp16D02-Sp16D15	NECAB2	6.62263676324412	1.00320565441383e-10	4.95759412828113e-09	ENSG00000103154	Sp16
52	pairwise	Sp16D02-Sp16D15	ALDH2	6.62029867248337	1.01777768807343e-10	5.00381266438972e-09	ENSG00000111275	Sp16
53	pairwise	Sp16D02-Sp16D15	GAD1	6.56750139714133	1.40804876370884e-10	6.81765833215992e-09	ENSG00000128683	Sp16
54	pairwise	Sp16D02-Sp16D15	CBLN4	6.54913273261515	1.57562586630844e-10	7.51518665686519e-09	ENSG00000054803	Sp16
55	pairwise	Sp16D02-Sp16D15	OLFM1	6.5178802619462	1.90675473246737e-10	8.91710127812909e-09	ENSG00000130558	Sp16
56	pairwise	Sp16D02-Sp16D15	SCG3	6.50539776067991	2.05728975786544e-10	9.57438684886214e-09	ENSG00000104112	Sp16
57	pairwise	Sp16D02-Sp16D15	MTRNR2L1	6.48634846043753	2.30972956961252e-10	1.05949174085527e-08	ENSG00000256618	Sp16
58	pairwise	Sp16D02-Sp16D15	NPTXR	6.33709081854294	5.6673208297007e-10	2.48094085818907e-08	ENSG00000221890	Sp16
59	pairwise	Sp16D02-Sp16D15	DLX6-AS1	6.32231086616637	6.18853281012629e-10	2.68459113351496e-08	ENSG00000231764	Sp16
60	pairwise	Sp16D02-Sp16D15	ARNT2	6.28433174215938	7.75262032771535e-10	3.30330538141365e-08	ENSG00000172379	Sp16
61	pairwise	Sp16D02-Sp16D15	NR2F2	6.24962724202685	9.51616241955203e-10	4.00137934720374e-08	ENSG00000185551	Sp16
62	pairwise	Sp16D02-Sp16D15	NCS1	6.21304724998883	1.17994252451319e-09	4.89701687554456e-08	ENSG00000107130	Sp16
63	pairwise	Sp16D02-Sp16D15	EPHB1	6.04703872223202	3.09183719146552e-09	1.21481324404016e-07	ENSG00000154928	Sp16
64	pairwise	Sp16D02-Sp16D15	HOPX	6.0098947938909	3.82453649614556e-09	1.49048095075396e-07	ENSG00000171476	Sp16
65	pairwise	Sp16D02-Sp16D15	CRH	6.00029651129369	4.03990916147685e-09	1.56171811012413e-07	ENSG00000147571	Sp16
66	pairwise	Sp16D02-Sp16D15	PSD	5.98524986070468	4.40158004202879e-09	1.67452174059246e-07	ENSG00000059915	Sp16
67	pairwise	Sp16D02-Sp16D15	SLC39A12	5.96170811406377	5.03173925625642e-09	1.89918441928072e-07	ENSG00000148482	Sp16
68	pairwise	Sp16D02-Sp16D15	FXYD1	5.94731093863279	5.45964886036881e-09	2.0445958447014e-07	ENSG00000266964	Sp16
69	pairwise	Sp16D02-Sp16D15	HS6ST3	5.93857642616192	5.73635328961994e-09	2.13156662742583e-07	ENSG00000185352	Sp16
70	pairwise	Sp16D02-Sp16D15	GPM6A	5.90355266915817	6.98997759917013e-09	2.55774485661237e-07	ENSG00000150625	Sp16
71	pairwise	Sp16D02-Sp16D15	SLC10A4	5.90085406434955	7.09696751702049e-09	2.58702006029184e-07	ENSG00000145248	Sp16
72	pairwise	Sp16D02-Sp16D15	ITM2C	5.88833063898763	7.6147533712047e-09	2.75481662527318e-07	ENSG00000135916	Sp16
73	pairwise	Sp16D02-Sp16D15	GJA1	5.7470096534715	1.67157142164956e-08	5.70297338767058e-07	ENSG00000152661	Sp16
74	pairwise	Sp16D02-Sp16D15	FABP7	5.73550458499023	1.78085381075666e-08	6.03287826280003e-07	ENSG00000164434	Sp16
75	pairwise	Sp16D02-Sp16D15	FZD8	5.73031472996041	1.83239961395459e-08	6.1856391193601e-07	ENSG00000177283	Sp16
76	pairwise	Sp16D02-Sp16D15	MTRNR2L10	5.63186853785699	3.13584203193906e-08	1.02605179386347e-06	ENSG00000256045	Sp16
77	pairwise	Sp16D02-Sp16D15	SERPINE2	5.57051855480093	4.36613843007426e-08	1.38603209036827e-06	ENSG00000135919	Sp16
78	pairwise	Sp16D02-Sp16D15	CALB2	5.54799910049805	4.92649875524746e-08	1.53345271319992e-06	ENSG00000172137	Sp16
79	pairwise	Sp16D02-Sp16D15	MT1M	5.51037936166189	6.02221229040715e-08	1.86844495883927e-06	ENSG00000205364	Sp16
80	pairwise	Sp16D02-Sp16D15	LAMP5	5.49071964387671	6.68562767892655e-08	2.06075462750962e-06	ENSG00000125869	Sp16
81	pairwise	Sp16D02-Sp16D15	CLDN10	5.46523216867313	7.65217019494215e-08	2.33634890633473e-06	ENSG00000134873	Sp16
82	pairwise	Sp16D02-Sp16D15	CKB	5.45876599555607	7.91820414499039e-08	2.40989914723882e-06	ENSG00000166165	Sp16
83	pairwise	Sp16D02-Sp16D15	MT1E	5.43217797932464	9.10969892997837e-08	2.74637369942461e-06	ENSG00000169715	Sp16
84	pairwise	Sp16D02-Sp16D15	MT2A	5.42571771295748	9.42451522988096e-08	2.83079373066028e-06	ENSG00000125148	Sp16
85	pairwise	Sp16D02-Sp16D15	RGS12	5.41277306207194	1.00874360565627e-07	2.98482251463786e-06	ENSG00000159788	Sp16
86	pairwise	Sp16D02-Sp16D15	MALAT1	5.40662164065823	1.04181249431718e-07	3.06375962669288e-06	ENSG00000251562	Sp16
87	pairwise	Sp16D02-Sp16D15	INPP4B	5.36993461312977	1.26202030129465e-07	3.65528357356852e-06	ENSG00000109452	Sp16
88	pairwise	Sp16D02-Sp16D15	NCAN	5.35708850440593	1.34932333762556e-07	3.87304276581326e-06	ENSG00000130287	Sp16
89	pairwise	Sp16D02-Sp16D15	NDUFA4	5.34272040275637	1.45391765817751e-07	4.14842517528208e-06	ENSG00000189043	Sp16
90	pairwise	Sp16D02-Sp16D15	ADCY2	5.26844674160695	2.13308158326939e-07	5.94472474965223e-06	ENSG00000078295	Sp16
91	pairwise	Sp16D02-Sp16D15	CRLF1	5.22143189116117	2.71261922117534e-07	7.4729541590253e-06	ENSG00000006016	Sp16
92	pairwise	Sp16D02-Sp16D15	SLC4A4	5.2179236815005	2.76151103317428e-07	7.58584707021257e-06	ENSG00000080493	Sp16
93	pairwise	Sp16D02-Sp16D15	VSTM2A	5.20360529460365	2.97006166264748e-07	8.11236242139219e-06	ENSG00000170419	Sp16
94	pairwise	Sp16D02-Sp16D15	GJB6	5.20360245306793	2.97010452686832e-07	8.11236242139219e-06	ENSG00000121742	Sp16
95	pairwise	Sp16D02-Sp16D15	GNAL	5.18621443892546	3.24393850522127e-07	8.78520860156957e-06	ENSG00000141404	Sp16
96	pairwise	Sp16D02-Sp16D15	RPL41	5.17448064797382	3.44238222097771e-07	9.29637136690515e-06	ENSG00000229117	Sp16
97	pairwise	Sp16D02-Sp16D15	AP1S2	5.16605483375027	3.59208125782748e-07	9.64629776436753e-06	ENSG00000182287	Sp16
98	pairwise	Sp16D02-Sp16D15	BAALC	5.1613444625884	3.67849641102402e-07	9.85076678561097e-06	ENSG00000164929	Sp16
99	pairwise	Sp16D02-Sp16D15	PAMR1	5.14802827326576	3.9338219282883e-07	1.04759863406944e-05	ENSG00000149090	Sp16
100	pairwise	Sp16D02-Sp16D15	TMEM47	5.08287582634608	5.45146447784175e-07	1.44773379360302e-05	ENSG00000147027	Sp16
101	pairwise	Sp16D02-Sp16D15	LINC00632	5.07293384380095	5.72802068205061e-07	1.5124973456917e-05	ENSG00000203930	Sp16
102	pairwise	Sp16D02-Sp16D15	RPS21	5.07242051891322	5.74266229093335e-07	1.5124973456917e-05	ENSG00000171858	Sp16
103	pairwise	Sp16D02-Sp16D15	RGS20	5.04037949568116	6.73182932716827e-07	1.74899858426998e-05	ENSG00000147509	Sp16
104	pairwise	Sp16D02-Sp16D15	AHCYL1	5.02525022076675	7.25433149765131e-07	1.86955043193503e-05	ENSG00000168710	Sp16
105	pairwise	Sp16D02-Sp16D15	TNNT1	4.93717528666493	1.11681667703803e-06	2.83251891078402e-05	ENSG00000105048	Sp16
106	pairwise	Sp16D02-Sp16D15	EGR3	4.92788909005335	1.16836550816726e-06	2.95544066670172e-05	ENSG00000179388	Sp16
107	pairwise	Sp16D02-Sp16D15	LGALS3	4.84838343466604	1.71438020661943e-06	4.21429821560525e-05	ENSG00000131981	Sp16
108	pairwise	Sp16D02-Sp16D15	SLCO1C1	4.8350102764108	1.82766610062275e-06	4.45848216454715e-05	ENSG00000139155	Sp16
109	pairwise	Sp16D02-Sp16D15	LRP4	4.81827928284411	1.97958626859783e-06	4.79249837299176e-05	ENSG00000134569	Sp16
110	pairwise	Sp16D02-Sp16D15	ADGRV1	4.81351310325141	2.02504557391447e-06	4.87791756711509e-05	ENSG00000164199	Sp16
111	pairwise	Sp16D02-Sp16D15	DIO2	4.75929156173459	2.61841305406752e-06	6.19820393810996e-05	ENSG00000211448	Sp16
112	pairwise	Sp16D02-Sp16D15	TNFSF13	4.73920703382244	2.87813337299565e-06	6.74637277430544e-05	ENSG00000161955	Sp16
113	pairwise	Sp16D02-Sp16D15	TUBB2B	4.73297702317759	2.9636157599973e-06	6.92980104660831e-05	ENSG00000137285	Sp16
114	pairwise	Sp16D02-Sp16D15	FSTL5	4.72670805462386	3.05209692112118e-06	7.10205174339533e-05	ENSG00000168843	Sp16
115	pairwise	Sp16D02-Sp16D15	EMX2	4.70183199542493	3.4289241375603e-06	7.90218646797852e-05	ENSG00000170370	Sp16
116	pairwise	Sp16D02-Sp16D15	ENHO	4.69879637648283	3.4778628042065e-06	7.97661978562865e-05	ENSG00000168913	Sp16
117	pairwise	Sp16D02-Sp16D15	SLC15A2	4.68860338169953	3.64715347934625e-06	8.3052875074804e-05	ENSG00000163406	Sp16
118	pairwise	Sp16D02-Sp16D15	PCDH8	4.686039410575	3.69096905617974e-06	8.36532395782391e-05	ENSG00000136099	Sp16
119	pairwise	Sp16D02-Sp16D15	S100A13	4.67929912889095	3.80858179108723e-06	8.59126438380077e-05	ENSG00000189171	Sp16
120	pairwise	Sp16D02-Sp16D15	BTBD11	4.67302513225387	3.92129110506943e-06	8.8247459681457e-05	ENSG00000151136	Sp16
121	pairwise	Sp16D02-Sp16D15	SNHG14	4.66654696478782	4.04103126627455e-06	9.07291961353024e-05	ENSG00000224078	Sp16
122	pairwise	Sp16D02-Sp16D15	PPP1R1B	4.66545635374064	4.06153245082154e-06	9.09764289860424e-05	ENSG00000131771	Sp16
123	pairwise	Sp16D02-Sp16D15	ELK1	4.6551392215194	4.26048527836581e-06	9.52104250901935e-05	ENSG00000126767	Sp16
124	pairwise	Sp16D02-Sp16D15	PHYHD1	4.65224872212937	4.31788418646383e-06	9.62687341758807e-05	ENSG00000175287	Sp16
125	pairwise	Sp16D02-Sp16D15	AL627171.2	4.64999415867496	4.36317014043712e-06	9.70526963720898e-05	ENSG00000282885	Sp16
126	pairwise	Sp16D02-Sp16D15	GABRA2	4.6256600000319	4.88193300499023e-06	0.000107593314296187	ENSG00000151834	Sp16
127	pairwise	Sp16D02-Sp16D15	AC110491.1	4.62449235916796	4.90825997904741e-06	0.000107678463201665	ENSG00000261292	Sp16
128	pairwise	Sp16D02-Sp16D15	DOK5	4.60913730887846	5.26742077895357e-06	0.000114769915926882	ENSG00000101134	Sp16
129	pairwise	Sp16D02-Sp16D15	CNTNAP2	4.5866628884089	5.83896063908109e-06	0.000124951150997479	ENSG00000174469	Sp16
130	pairwise	Sp16D02-Sp16D15	PRDX6	4.56537178612784	6.4350129224044e-06	0.000135587843707892	ENSG00000117592	Sp16
131	pairwise	Sp16D02-Sp16D15	THSD7A	4.55491068049244	6.74886391072526e-06	0.00014157846457795	ENSG00000005108	Sp16
132	pairwise	Sp16D02-Sp16D15	SCG2	4.54455191671631	7.0740905696558e-06	0.000147232454856414	ENSG00000171951	Sp16
133	pairwise	Sp16D02-Sp16D15	CDC42EP4	4.51890197474375	7.94540653476037e-06	0.000164165113036094	ENSG00000179604	Sp16
134	pairwise	Sp16D02-Sp16D15	TP53I11	4.50804827618252	8.34430728644213e-06	0.000170933491357095	ENSG00000175274	Sp16
135	pairwise	Sp16D02-Sp16D15	PLCG2	4.49312268091945	8.92433831603302e-06	0.000181651022156706	ENSG00000197943	Sp16
136	pairwise	Sp16D02-Sp16D15	PIP5K1B	4.47896376193733	9.51016299480467e-06	0.000191541875275614	ENSG00000107242	Sp16
137	pairwise	Sp16D02-Sp16D15	LYVE1	4.47835939452763	9.53597154061239e-06	0.000191659033878094	ENSG00000133800	Sp16
138	pairwise	Sp16D02-Sp16D15	MIR497HG	4.47031423977116	9.88598626432599e-06	0.000197864196902074	ENSG00000267532	Sp16
139	pairwise	Sp16D02-Sp16D15	APOE	4.46043605092598	1.03326052304785e-05	0.000205515946773023	ENSG00000130203	Sp16
140	pairwise	Sp16D02-Sp16D15	F3	4.44858549707436	1.08939290831291e-05	0.00021534040849476	ENSG00000117525	Sp16
141	pairwise	Sp16D02-Sp16D15	ALDH1A1	4.44162096970985	1.12373239671501e-05	0.00022167124459479	ENSG00000165092	Sp16
142	pairwise	Sp16D02-Sp16D15	GPR26	4.44067287329757	1.12848652447738e-05	0.000222151957087569	ENSG00000154478	Sp16
143	pairwise	Sp16D02-Sp16D15	ENO1	4.41295288764673	1.27631609629703e-05	0.00025022581626175	ENSG00000074800	Sp16
144	pairwise	Sp16D02-Sp16D15	LHX2	4.4047640441272	1.32342127109279e-05	0.000255257248272879	ENSG00000106689	Sp16
145	pairwise	Sp16D02-Sp16D15	SOWAHA	4.40209509437998	1.3391303585073e-05	0.00025676485494019	ENSG00000198944	Sp16
146	pairwise	Sp16D02-Sp16D15	SLC4A7	4.40023482626822	1.35018503284014e-05	0.000258367742711345	ENSG00000033867	Sp16
147	pairwise	Sp16D02-Sp16D15	MT1F	4.37619195399156	1.50115549001568e-05	0.000285547176245641	ENSG00000198417	Sp16
148	pairwise	Sp16D02-Sp16D15	GPR37L1	4.36703969168657	1.56276340670245e-05	0.000296091161661193	ENSG00000170075	Sp16
149	pairwise	Sp16D02-Sp16D15	MAP3K20	4.36392772967686	1.58425692938483e-05	0.00029957142370833	ENSG00000091436	Sp16
150	pairwise	Sp16D02-Sp16D15	TSPAN7	4.36087831505501	1.60559252639878e-05	0.000302901158009727	ENSG00000156298	Sp16
151	pairwise	Sp16D02-Sp16D15	HPCAL1	4.35387776680314	1.65561711202116e-05	0.000311223553979351	ENSG00000115756	Sp16
152	pairwise	Sp16D02-Sp16D15	ATP5F1E	4.34984715318815	1.68509159118598e-05	0.000314911756037036	ENSG00000124172	Sp16
153	pairwise	Sp16D02-Sp16D15	LDHB	4.34937466770967	1.68857938707149e-05	0.000314949622253976	ENSG00000111716	Sp16
154	pairwise	Sp16D02-Sp16D15	RCN1	4.34567329121446	1.71614206461329e-05	0.00031884988320635	ENSG00000049449	Sp16
155	pairwise	Sp16D02-Sp16D15	AGT	4.34346834923354	1.73276528001225e-05	0.000320695381070994	ENSG00000135744	Sp16
156	pairwise	Sp16D02-Sp16D15	ATP5F1A	4.3387113160074	1.76915476325956e-05	0.000326799358677638	ENSG00000152234	Sp16
157	pairwise	Sp16D02-Sp16D15	EMX2OS	4.3363096287561	1.7878031498526e-05	0.000329609015339171	ENSG00000229847	Sp16
158	pairwise	Sp16D02-Sp16D15	NSG1	4.33051558596132	1.83356874199869e-05	0.000334827114848408	ENSG00000168824	Sp16
159	pairwise	Sp16D02-Sp16D15	PRKCA	4.32225734383209	1.90073788501089e-05	0.000346432967749038	ENSG00000154229	Sp16
160	pairwise	Sp16D02-Sp16D15	AC021613.1	4.31803473711164	1.93598508231932e-05	0.000351520624700668	ENSG00000254092	Sp16
161	pairwise	Sp16D02-Sp16D15	FAM107A	4.31579945823456	1.95489548772784e-05	0.000354283233286329	ENSG00000168309	Sp16
162	pairwise	Sp16D02-Sp16D15	CALM1	4.3084865490537	2.01800351743314e-05	0.00036503018342701	ENSG00000198668	Sp16
163	pairwise	Sp16D02-Sp16D15	EGFR	4.29535692777329	2.13622272442241e-05	0.000385686765706923	ENSG00000146648	Sp16
164	pairwise	Sp16D02-Sp16D15	NPAS1	4.26484384590529	2.43704064267514e-05	0.000436708572735076	ENSG00000130751	Sp16
165	pairwise	Sp16D02-Sp16D15	RIMS3	4.25735108800735	2.51686910438224e-05	0.000447701376284627	ENSG00000117016	Sp16
166	pairwise	Sp16D02-Sp16D15	DGKB	4.24868298895846	2.61233336776748e-05	0.000462928650587557	ENSG00000136267	Sp16
167	pairwise	Sp16D02-Sp16D15	VIP	4.24449984310438	2.65963027789759e-05	0.000470440506904137	ENSG00000146469	Sp16
168	pairwise	Sp16D02-Sp16D15	CCDC173	4.22955396170912	2.83537940370872e-05	0.000496943004448912	ENSG00000154479	Sp16
169	pairwise	Sp16D02-Sp16D15	MLC1	4.22538842072313	2.88630267354823e-05	0.000504944958600491	ENSG00000100427	Sp16
170	pairwise	Sp16D02-Sp16D15	IGFBP4	4.21566048000978	3.00864442604878e-05	0.000522533951313943	ENSG00000141753	Sp16
171	pairwise	Sp16D02-Sp16D15	GSTM5	4.21371883948804	3.0336480332111e-05	0.000525923755775674	ENSG00000134201	Sp16
172	pairwise	Sp16D02-Sp16D15	MYBPC1	4.19203490576155	3.32668830104164e-05	0.00057464794129885	ENSG00000196091	Sp16
173	pairwise	Sp16D02-Sp16D15	COPS9	4.18150470573246	3.47854427674516e-05	0.000589201483766004	ENSG00000172428	Sp16
174	pairwise	Sp16D02-Sp16D15	CCDC7	4.17174321753041	3.62519559221437e-05	0.000609732458641388	ENSG00000216937	Sp16
175	pairwise	Sp16D02-Sp16D15	CHRDL1	4.15309148689326	3.92194271667509e-05	0.000656489087812713	ENSG00000101938	Sp16
176	pairwise	Sp16D02-Sp16D15	C9orf16	4.15298311644789	3.9237326308197e-05	0.000656489087812713	ENSG00000171159	Sp16
177	pairwise	Sp16D02-Sp16D15	ITPKA	4.13903153821943	4.16077675095534e-05	0.000691323513195994	ENSG00000137825	Sp16
178	pairwise	Sp16D02-Sp16D15	PCP4L1	4.13595488231354	4.21485489588051e-05	0.000699097126069315	ENSG00000248485	Sp16
179	pairwise	Sp16D02-Sp16D15	JPH4	4.11976356414131	4.51065096931617e-05	0.000740472788404694	ENSG00000092051	Sp16
180	pairwise	Sp16D02-Sp16D15	GABRG1	4.1117940819182	4.66339858956479e-05	0.000762935192460027	ENSG00000163285	Sp16
181	pairwise	Sp16D02-Sp16D15	FAT1	4.10460093069864	4.80548093530864e-05	0.000782175649011952	ENSG00000083857	Sp16
182	pairwise	Sp16D02-Sp16D15	ABAT	4.10377259917643	4.82210441529442e-05	0.000783551102193688	ENSG00000183044	Sp16
183	pairwise	Sp16D02-Sp16D15	NXPH2	4.10176559011807	4.86260946307315e-05	0.000788795887013236	ENSG00000144227	Sp16
184	pairwise	Sp16D02-Sp16D15	C1QL2	4.08094265224733	5.30239798842675e-05	0.000852920965017572	ENSG00000144119	Sp16
185	pairwise	Sp16D02-Sp16D15	ENC1	4.07422263491077	5.45222166877071e-05	0.000875551911867753	ENSG00000171617	Sp16
186	pairwise	Sp16D02-Sp16D15	FBLN7	4.06772916116665	5.60081100588691e-05	0.00089491625189063	ENSG00000144152	Sp16
187	pairwise	Sp16D02-Sp16D15	DOK6	4.04897128557514	6.05196536545317e-05	0.000962192238119395	ENSG00000206052	Sp16
188	pairwise	Sp16D02-Sp16D15	PENK	4.04544369454889	6.14057839618869e-05	0.000974664322587103	ENSG00000181195	Sp16
189	pairwise	Sp16D02-Sp16D15	ATP1A3	4.04393020858895	6.17897376033686e-05	0.000979137544468587	ENSG00000105409	Sp16
190	pairwise	Sp16D02-Sp16D15	COL5A3	4.03480436626644	6.4153626660509e-05	0.00101324681844201	ENSG00000080573	Sp16
191	pairwise	Sp16D02-Sp16D15	KLF4	4.03304380396947	6.4619444026877e-05	0.00101841904966432	ENSG00000136826	Sp16
192	pairwise	Sp16D02-Sp16D15	SLC6A11	4.03196665505662	6.49060226707939e-05	0.00101841904966432	ENSG00000132164	Sp16
193	pairwise	Sp16D02-Sp16D15	PKIG	4.02892936503067	6.57206163936555e-05	0.00102783613273405	ENSG00000168734	Sp16
194	pairwise	Sp16D02-Sp16D15	PAX6	4.00208558979582	7.33543774351697e-05	0.00113794242147406	ENSG00000007372	Sp16
195	pairwise	Sp16D02-Sp16D15	KIT	4.00162290078122	7.34930542681103e-05	0.00113825187603938	ENSG00000157404	Sp16
196	pairwise	Sp16D02-Sp16D15	TCF4	3.97647160505153	8.14171193926032e-05	0.00125087487759117	ENSG00000196628	Sp16
197	pairwise	Sp16D02-Sp16D15	TUNAR	3.97495834988006	8.19188455027189e-05	0.00125656955493531	ENSG00000250366	Sp16
198	pairwise	Sp16D02-Sp16D15	FGFR3	3.96415639799004	8.55863756788049e-05	0.00130476204498854	ENSG00000068078	Sp16
199	pairwise	Sp16D02-Sp16D15	SLC3A2	3.96323445506386	8.59065059944006e-05	0.00130727884598146	ENSG00000168003	Sp16
200	pairwise	Sp16D02-Sp16D15	TNS3	3.95958372024587	8.71853488229019e-05	0.00132463698758346	ENSG00000136205	Sp16
201	pairwise	Sp16D02-Sp16D15	SHANK3	3.9591598600502	8.73349897480097e-05	0.00132481099163634	ENSG00000251322	Sp16
202	pairwise	Sp16D02-Sp16D15	EEF2	3.94845156552288	9.11972487998832e-05	0.0013812133084431	ENSG00000167658	Sp16
203	pairwise	Sp16D02-Sp16D15	ZNRF3	3.94805327885617	9.13439790819722e-05	0.00138125351334206	ENSG00000183579	Sp16
204	pairwise	Sp16D02-Sp16D15	MFGE8	3.94301696664496	9.32187815889246e-05	0.00140738340014649	ENSG00000140545	Sp16
205	pairwise	Sp16D02-Sp16D15	AQP4	3.93337263376176	9.6911170235867e-05	0.00145853593257654	ENSG00000171885	Sp16
206	pairwise	Sp16D02-Sp16D15	SDC2	3.93222766857589	9.73586151966913e-05	0.00146297342302614	ENSG00000169439	Sp16
207	pairwise	Sp16D02-Sp16D15	CAMTA1	3.92088805716099	0.000101896998575493	0.0015238819108437	ENSG00000171735	Sp16
208	pairwise	Sp16D02-Sp16D15	TIMP3	3.92051955160218	0.000102047792506692	0.0015238819108437	ENSG00000100234	Sp16
209	pairwise	Sp16D02-Sp16D15	RGS5	3.911565136988	0.000105777593446332	0.0015771225324572	ENSG00000143248	Sp16
210	pairwise	Sp16D02-Sp16D15	AC091938.1	3.89744288208744	0.000111923374136603	0.00166358044627537	ENSG00000286961	Sp16
211	pairwise	Sp16D02-Sp16D15	UQCRB	3.89136770213548	0.000114669846775536	0.00169651206950164	ENSG00000156467	Sp16
212	pairwise	Sp16D02-Sp16D15	SDCBP2	3.87539209913487	0.00012219966038803	0.00179407066483927	ENSG00000125775	Sp16
213	pairwise	Sp16D02-Sp16D15	CHCHD10	3.86124929102538	0.000129253685145559	0.001891839816016	ENSG00000250479	Sp16
214	pairwise	Sp16D02-Sp16D15	NDUFS5	3.85879129216913	0.000130518278983886	0.00190453385177857	ENSG00000168653	Sp16
215	pairwise	Sp16D02-Sp16D15	ARHGEF26	3.85602952349006	0.000131953109900645	0.00192254477905393	ENSG00000114790	Sp16
216	pairwise	Sp16D02-Sp16D15	ADIRF	3.83114601087654	0.000145570685300013	0.00210813619331	ENSG00000148671	Sp16
217	pairwise	Sp16D02-Sp16D15	HES4	3.82717243580241	0.000147864514309261	0.00213490526910073	ENSG00000188290	Sp16
218	pairwise	Sp16D02-Sp16D15	KCND3	3.82050269875293	0.000151791689838918	0.00217848342887081	ENSG00000171385	Sp16
219	pairwise	Sp16D02-Sp16D15	MRO	3.81876802594762	0.000152829101019212	0.00219009355974766	ENSG00000134042	Sp16
220	pairwise	Sp16D02-Sp16D15	SLC29A4	3.81591203235452	0.000154551713222048	0.00221147354426832	ENSG00000164638	Sp16
221	pairwise	Sp16D02-Sp16D15	LINC02552	3.77878291410182	0.000178681956593764	0.00254157851315196	ENSG00000256422	Sp16
222	pairwise	Sp16D02-Sp16D15	ZNF219	3.77147219896613	0.000183834190170408	0.00260712778278655	ENSG00000165804	Sp16
223	pairwise	Sp16D02-Sp16D15	AC104072.1	3.76563212729441	0.000188050331497099	0.00265905387619866	ENSG00000260878	Sp16
224	pairwise	Sp16D02-Sp16D15	PXMP2	3.75451934448187	0.000196326057622892	0.00276384422089672	ENSG00000176894	Sp16
225	pairwise	Sp16D02-Sp16D15	STOM	3.74793819876516	0.000201387696828095	0.00282679919398381	ENSG00000148175	Sp16
226	pairwise	Sp16D02-Sp16D15	CD59	3.73251167391299	0.000213738675851257	0.0029882073754721	ENSG00000085063	Sp16
227	pairwise	Sp16D02-Sp16D15	LINC01106	3.73241064163076	0.000213821869153422	0.0029882073754721	ENSG00000175772	Sp16
228	pairwise	Sp16D02-Sp16D15	VGF	3.72756148496587	0.000217850887337198	0.00303125755718682	ENSG00000128564	Sp16
229	pairwise	Sp16D02-Sp16D15	PYGM	3.72526857100724	0.000219780804830498	0.00304045970549781	ENSG00000068976	Sp16
230	pairwise	Sp16D02-Sp16D15	PLEKHG5	3.72108859142169	0.000223340548495672	0.00308525336949281	ENSG00000171680	Sp16
231	pairwise	Sp16D02-Sp16D15	S1PR1	3.70447364278622	0.00023803411388875	0.00326882404945157	ENSG00000170989	Sp16
232	pairwise	Sp16D02-Sp16D15	SHC3	3.70414470785813	0.000238333995052325	0.00326882404945157	ENSG00000148082	Sp16
233	pairwise	Sp16D02-Sp16D15	CEMIP	3.70181231058295	0.000240470602901242	0.00328403371796896	ENSG00000103888	Sp16
234	pairwise	Sp16D02-Sp16D15	SMKR1	3.6791744535986	0.000262165978152779	0.00355500032892601	ENSG00000240204	Sp16
235	pairwise	Sp16D02-Sp16D15	PPP1R3C	3.67694195358221	0.000264402501269899	0.00357521407570454	ENSG00000119938	Sp16
236	pairwise	Sp16D02-Sp16D15	PLTP	3.67322052629603	0.000268170571573773	0.00362105812630671	ENSG00000100979	Sp16
237	pairwise	Sp16D02-Sp16D15	RERGL	3.66485348842527	0.000276827701675868	0.0037289511975367	ENSG00000111404	Sp16
238	pairwise	Sp16D02-Sp16D15	CD302	3.66197503727225	0.000279866216552136	0.00375255582948996	ENSG00000241399	Sp16
239	pairwise	Sp16D02-Sp16D15	SLC4A10	3.65420018611753	0.0002882308849735	0.0038593149360907	ENSG00000144290	Sp16
240	pairwise	Sp16D02-Sp16D15	CALB1	3.6331806486641	0.000312036720732755	0.00415368356758219	ENSG00000104327	Sp16
241	pairwise	Sp16D02-Sp16D15	CYFIP2	3.63196845398302	0.00031346443525458	0.00415654708269109	ENSG00000055163	Sp16
242	pairwise	Sp16D02-Sp16D15	CA7	3.63039961752949	0.000315321310446372	0.0041753942033831	ENSG00000168748	Sp16
243	pairwise	Sp16D02-Sp16D15	AL355075.4	3.6277196813185	0.000318517202146053	0.00420609423825649	ENSG00000259001	Sp16
244	pairwise	Sp16D02-Sp16D15	TOMM7	3.62730356533053	0.000319016151057774	0.004206491453346	ENSG00000196683	Sp16
245	pairwise	Sp16D02-Sp16D15	FAM167A	3.6269631940919	0.000319424822993208	0.004206491453346	ENSG00000154319	Sp16
246	pairwise	Sp16D02-Sp16D15	NCDN	3.62464099574355	0.000322226153511723	0.00423175634755738	ENSG00000020129	Sp16
247	pairwise	Sp16D02-Sp16D15	GSTM3	3.6241225964313	0.000322854654722137	0.00423421008867459	ENSG00000134202	Sp16
248	pairwise	Sp16D02-Sp16D15	MTRNR2L6	3.62181575938532	0.000325665421618223	0.00425941936842279	ENSG00000270672	Sp16
249	pairwise	Sp16D02-Sp16D15	ARL6IP1	3.61833149629641	0.000329954419849916	0.00430377282054578	ENSG00000170540	Sp16
250	pairwise	Sp16D02-Sp16D15	ARL4C	3.6159169215125	0.000332957721439268	0.00433704575467155	ENSG00000188042	Sp16
251	pairwise	Sp16D02-Sp16D15	PRDX5	3.61500768414506	0.000334095288136684	0.004345958653143	ENSG00000126432	Sp16
252	pairwise	Sp16D02-Sp16D15	RNF208	3.59430371225824	0.000361007316149889	0.00467699613503917	ENSG00000212864	Sp16
253	pairwise	Sp16D02-Sp16D15	SLC12A5	3.59310961459425	0.000362619888280905	0.00469154773137522	ENSG00000124140	Sp16
254	pairwise	Sp16D02-Sp16D15	PRDM16-DT	3.58637735078859	0.00037183866527223	0.00479142108059794	ENSG00000177133	Sp16
255	pairwise	Sp16D02-Sp16D15	BAG3	3.58201877107604	0.000377923798330805	0.00484379071470244	ENSG00000151929	Sp16
256	pairwise	Sp16D02-Sp16D15	RPS28	3.58068447711087	0.000379805234075912	0.00486140557955377	ENSG00000233927	Sp16
257	pairwise	Sp16D02-Sp16D15	ASS1	3.57979638541893	0.00038106236234495	0.004864507147538	ENSG00000130707	Sp16
258	pairwise	Sp16D02-Sp16D15	EFR3B	3.57474111152041	0.000388292939295876	0.00495021862902867	ENSG00000084710	Sp16
259	pairwise	Sp16D02-Sp16D15	WLS	3.56025285772568	0.000409734613669703	0.00520281555132641	ENSG00000116729	Sp16
260	pairwise	Sp16D02-Sp16D15	TLE1	3.55292703911664	0.000420994032484963	0.0053387166526896	ENSG00000196781	Sp16
261	pairwise	Sp16D02-Sp16D15	OAF	3.55217250673683	0.000422170034039918	0.00533991232111802	ENSG00000184232	Sp16
262	pairwise	Sp16D02-Sp16D15	ANOS1	3.5521518264282	0.000422202309315475	0.00533991232111802	ENSG00000011201	Sp16
263	pairwise	Sp16D02-Sp16D15	STOX1	3.55172558437899	0.000422868050426411	0.00534128590176285	ENSG00000165730	Sp16
264	pairwise	Sp16D02-Sp16D15	DSTN	3.54410076511363	0.000434944563716887	0.00547938703331642	ENSG00000125868	Sp16
265	pairwise	Sp16D02-Sp16D15	BCAM	3.54142436067032	0.000439259622352223	0.00551362255563064	ENSG00000187244	Sp16
266	pairwise	Sp16D02-Sp16D15	DLX1	3.54134544239851	0.000439387465578576	0.00551362255563064	ENSG00000144355	Sp16
267	pairwise	Sp16D02-Sp16D15	BEX5	3.53866166677818	0.000443755833200325	0.00556115970312617	ENSG00000184515	Sp16
268	pairwise	Sp16D02-Sp16D15	AHCYL2	3.53530486345419	0.000449276938955244	0.00559925388082381	ENSG00000158467	Sp16
269	pairwise	Sp16D02-Sp16D15	NEBL	3.5305669037891	0.000457179241581593	0.00567743185109162	ENSG00000078114	Sp16
270	pairwise	Sp16D02-Sp16D15	KCND2	3.52035726618753	0.000474652004531451	0.00587918445406075	ENSG00000184408	Sp16
271	pairwise	Sp16D02-Sp16D15	MPP6	3.51824171691047	0.000478349865269418	0.00591734213979085	ENSG00000105926	Sp16
272	pairwise	Sp16D02-Sp16D15	SPON1	3.51566726383681	0.000482886230580642	0.00596576068631008	ENSG00000262655	Sp16
273	pairwise	Sp16D02-Sp16D15	OLFM2	3.51456670339248	0.000484837751140554	0.00598216154463899	ENSG00000105088	Sp16
274	pairwise	Sp16D02-Sp16D15	C14orf132	3.50996886027742	0.00049307076667132	0.00606812508354037	ENSG00000227051	Sp16
275	pairwise	Sp16D02-Sp16D15	MTRNR2L11	3.50339521020352	0.00050506912431922	0.00617614501893924	ENSG00000270188	Sp16
276	pairwise	Sp16D02-Sp16D15	RORA	3.50132898981282	0.000508896486201277	0.00621501988944159	ENSG00000069667	Sp16
277	pairwise	Sp16D02-Sp16D15	SHANK2	3.50003105201269	0.000511314574664379	0.00623622748658141	ENSG00000162105	Sp16
278	pairwise	Sp16D02-Sp16D15	ADGRG1	3.49937448343405	0.000512541866128857	0.00623622748658141	ENSG00000205336	Sp16
279	pairwise	Sp16D02-Sp16D15	COX8A	3.49935172093835	0.000512584464318989	0.00623622748658141	ENSG00000176340	Sp16
280	pairwise	Sp16D02-Sp16D15	SLC25A33	3.49734432088921	0.000516354201803042	0.0062661870033997	ENSG00000171612	Sp16
281	pairwise	Sp16D02-Sp16D15	COL1A2	3.49678150348054	0.000517415772437608	0.00627113149223686	ENSG00000164692	Sp16
282	pairwise	Sp16D02-Sp16D15	LINC01896	3.49384452057452	0.00052298862066295	0.00632168988252515	ENSG00000263146	Sp16
283	pairwise	Sp16D02-Sp16D15	GABRB2	3.47962207066233	0.00055077821693299	0.00660864926875666	ENSG00000145864	Sp16
284	pairwise	Sp16D02-Sp16D15	RPL35A	3.47079490774485	0.000568713599925484	0.00679832578863544	ENSG00000182899	Sp16
285	pairwise	Sp16D02-Sp16D15	EFEMP2	3.46290014454786	0.000585215328285459	0.00697818327397102	ENSG00000172638	Sp16
286	pairwise	Sp16D02-Sp16D15	PRXL2A	3.46085488019234	0.000589562723955994	0.00701257795851875	ENSG00000122378	Sp16
287	pairwise	Sp16D02-Sp16D15	TPD52L1	3.4527982359603	0.00060698298245172	0.00721083748793636	ENSG00000111907	Sp16
288	pairwise	Sp16D02-Sp16D15	HPCAL4	3.45166550445219	0.00060947038642796	0.00723142647857036	ENSG00000116983	Sp16
289	pairwise	Sp16D02-Sp16D15	FBXO2	3.4336365085405	0.000650364409436682	0.00768809320995003	ENSG00000116661	Sp16
290	pairwise	Sp16D02-Sp16D15	PTGR1	3.43044871009462	0.000657856230985643	0.00775752482959331	ENSG00000106853	Sp16
291	pairwise	Sp16D02-Sp16D15	PDZD4	3.4288529391936	0.000661636709161388	0.00778295844261378	ENSG00000067840	Sp16
292	pairwise	Sp16D02-Sp16D15	GPNMB	3.42508652975117	0.000670640082425251	0.00786955504309777	ENSG00000136235	Sp16
293	pairwise	Sp16D02-Sp16D15	NEK6	3.42067417246745	0.000681332880828726	0.00796577844939633	ENSG00000119408	Sp16
294	pairwise	Sp16D02-Sp16D15	STEAP2	3.40961032178694	0.000708847993105988	0.00821732250291065	ENSG00000157214	Sp16
295	pairwise	Sp16D02-Sp16D15	CARMIL1	3.39790324871179	0.000739088446123967	0.00852664372201019	ENSG00000079691	Sp16
296	pairwise	Sp16D02-Sp16D15	RPL23	3.39714124216545	0.000741097870225605	0.00853954961761163	ENSG00000125691	Sp16
297	pairwise	Sp16D02-Sp16D15	CBX6	3.39041943627201	0.000759045204899042	0.00873277087881153	ENSG00000183741	Sp16
298	pairwise	Sp16D02-Sp16D15	LRP1	3.38979990941065	0.000760719572336613	0.00873415394010911	ENSG00000123384	Sp16
299	pairwise	Sp16D02-Sp16D15	TAFA1	3.38254927685385	0.000780572997389183	0.00894068497726416	ENSG00000183662	Sp16
300	pairwise	Sp16D02-Sp16D15	TCIM	3.38090887627197	0.000785131124713451	0.00898216240170389	ENSG00000176907	Sp16
301	pairwise	Sp16D02-Sp16D15	SNTB2	3.37932411183723	0.000789558188160024	0.00901130279748827	ENSG00000168807	Sp16
302	pairwise	Sp16D02-Sp16D15	ID2	3.37611370012004	0.00079859785581907	0.00910363572382571	ENSG00000115738	Sp16
303	pairwise	Sp16D02-Sp16D15	AGAP2	3.37278896350193	0.000808060938811182	0.0091896562519369	ENSG00000135439	Sp16
304	pairwise	Sp16D02-Sp16D15	ARHGAP5	3.37083456493198	0.000813672290390697	0.0092425074028147	ENSG00000100852	Sp16
305	pairwise	Sp16D02-Sp16D15	COX5B	3.36860390033904	0.000820121160597235	0.00930473558182922	ENSG00000135940	Sp16
306	pairwise	Sp16D02-Sp16D15	RNF175	3.36695357212635	0.000824922859477482	0.00934815065462249	ENSG00000145428	Sp16
307	pairwise	Sp16D02-Sp16D15	HHIPL1	3.36139313340517	0.000841294481849464	0.00948881199704802	ENSG00000182218	Sp16
308	pairwise	Sp16D02-Sp16D15	MAFB	3.35755061053645	0.000852784162471598	0.00958457416836485	ENSG00000204103	Sp16
309	pairwise	Sp16D02-Sp16D15	MMP28	3.35403552421793	0.000863422471745857	0.00968385935578091	ENSG00000271447	Sp16
310	pairwise	Sp16D02-Sp16D15	NSMF	3.35363306896579	0.000864648337180396	0.00968385935578091	ENSG00000165802	Sp16
311	pairwise	Sp16D02-Sp16D15	ANXA11	3.34812917238882	0.000881576327836003	0.00985043386359412	ENSG00000122359	Sp16
312	pairwise	Sp16D02-Sp16D15	DPP6	3.34523731606401	0.000890593671949371	0.00990636165188333	ENSG00000130226	Sp16
313	pairwise	Sp16D02-Sp16D15	COX6A1	3.34519862422376	0.000890714899752105	0.00990636165188333	ENSG00000111775	Sp16
314	pairwise	Sp16D02-Sp16D15	MYH11	3.34468879211208	0.000892313720422587	0.00991264384437003	ENSG00000133392	Sp16
315	pairwise	Sp16D02-Sp16D15	PTN	3.33165728892231	0.00093409744518536	0.0103289414152157	ENSG00000105894	Sp16
316	pairwise	Sp16D02-Sp16D15	RPS24	3.32914985413045	0.000942342974701564	0.0104081130166635	ENSG00000138326	Sp16
317	pairwise	Sp16D02-Sp16D15	SLC45A4	3.32749955041173	0.000947806747478862	0.0104231355550979	ENSG00000022567	Sp16
318	pairwise	Sp16D02-Sp16D15	PIK3R3	3.31422530979057	0.000992837511649651	0.010818910232433	ENSG00000117461	Sp16
319	pairwise	Sp16D02-Sp16D15	ITPR1	3.31224978837446	0.00099970658962697	0.0108787594492097	ENSG00000150995	Sp16
320	pairwise	Sp16D02-Sp16D15	SYT17	3.30734827115408	0.00101694072599495	0.0110537536735981	ENSG00000103528	Sp16
321	pairwise	Sp16D02-Sp16D15	GAP43	3.30460345104079	0.00102671184959017	0.0111347132375802	ENSG00000172020	Sp16
322	pairwise	Sp16D02-Sp16D15	NIPAL2	3.29817894162249	0.00104992390252895	0.0113224077092745	ENSG00000104361	Sp16
323	pairwise	Sp16D02-Sp16D15	PPP3CA	3.29309177323193	0.00106864867481091	0.0114855771809554	ENSG00000138814	Sp16
324	pairwise	Sp16D02-Sp16D15	PAK6	3.29055918158912	0.00107808572398034	0.0115740289314665	ENSG00000137843	Sp16
325	pairwise	Sp16D02-Sp16D15	ADGRB1	3.28883465239502	0.00108455593586949	0.0116207598926821	ENSG00000181790	Sp16
326	pairwise	Sp16D02-Sp16D15	ATP5MD	3.28875308792324	0.00108486284593204	0.0116207598926821	ENSG00000173915	Sp16
327	pairwise	Sp16D02-Sp16D15	SMARCC2	3.28457085040816	0.00110070817700467	0.0117642021103052	ENSG00000139613	Sp16
328	pairwise	Sp16D02-Sp16D15	FKBP9	3.2780415946962	0.00112587553502556	0.0120197870315034	ENSG00000122642	Sp16
329	pairwise	Sp16D02-Sp16D15	SOX2	3.27512494091429	0.00113728951270244	0.0120896651804714	ENSG00000181449	Sp16
330	pairwise	Sp16D02-Sp16D15	DIPK1B	3.27089748819676	0.00115402375509555	0.0122468547489025	ENSG00000165716	Sp16
331	pairwise	Sp16D02-Sp16D15	STX1B	3.27042270089806	0.00115591738100378	0.0122468547489025	ENSG00000099365	Sp16
332	pairwise	Sp16D02-Sp16D15	CREG2	3.26963670220991	0.00115905856645117	0.0122519579913876	ENSG00000175874	Sp16
333	pairwise	Sp16D02-Sp16D15	FOSL2	3.25794203803792	0.00120674020666435	0.0127132069904298	ENSG00000075426	Sp16
334	pairwise	Sp16D02-Sp16D15	KCNH2	3.25291747513378	0.00122777949539599	0.0129206608368401	ENSG00000055118	Sp16
335	pairwise	Sp16D02-Sp16D15	ACSL6	3.24297417067259	0.00127042034748163	0.0133547367009938	ENSG00000164398	Sp16
336	pairwise	Sp16D02-Sp16D15	HMGB3	3.24154050517623	0.00127668041118142	0.0134058434852095	ENSG00000029993	Sp16
337	pairwise	Sp16D02-Sp16D15	FGF2	3.23324580540142	0.00131346333635852	0.0137469137616475	ENSG00000138685	Sp16
338	pairwise	Sp16D02-Sp16D15	IFI27L2	3.23145530611474	0.00132153100995692	0.0137861999917921	ENSG00000119632	Sp16
339	pairwise	Sp16D02-Sp16D15	DAPK1	3.22556171397791	0.00134841165812352	0.0140360722762542	ENSG00000196730	Sp16
340	pairwise	Sp16D02-Sp16D15	TMEM196	3.22026683862611	0.00137299223109256	0.0142609713103839	ENSG00000173452	Sp16
341	pairwise	Sp16D02-Sp16D15	TSC22D1	3.21465404377256	0.00139950095159078	0.0144735875112199	ENSG00000102804	Sp16
342	pairwise	Sp16D02-Sp16D15	ST8SIA3	3.20764465526693	0.00143327047004917	0.0147591450014623	ENSG00000177511	Sp16
343	pairwise	Sp16D02-Sp16D15	FHL1	3.2031045857229	0.00145554389888323	0.0149084394856768	ENSG00000022267	Sp16
344	pairwise	Sp16D02-Sp16D15	ART3	3.19573019874928	0.00149240559869401	0.0152696824703089	ENSG00000156219	Sp16
345	pairwise	Sp16D02-Sp16D15	PITPNM3	3.18942680146645	0.00152459589957898	0.0155530651648264	ENSG00000091622	Sp16
346	pairwise	Sp16D02-Sp16D15	FGF14	3.18935439614298	0.00152496936006434	0.0155530651648264	ENSG00000102466	Sp16
347	pairwise	Sp16D02-Sp16D15	RNF165	3.18647377638271	0.00153989612124878	0.0156886122363571	ENSG00000141622	Sp16
348	pairwise	Sp16D02-Sp16D15	LPP	3.18231768045012	0.0015616701482162	0.0158928590031083	ENSG00000145012	Sp16
349	pairwise	Sp16D02-Sp16D15	LINC00507	3.18201647007591	0.0015632592093388	0.0158928590031083	ENSG00000256193	Sp16
350	pairwise	Sp16D02-Sp16D15	HLF	3.18076129825099	0.00156989707114029	0.0159434356154894	ENSG00000108924	Sp16
351	pairwise	Sp16D02-Sp16D15	VIM	3.17566445405905	0.00159711968421904	0.0161564618614438	ENSG00000026025	Sp16
352	pairwise	Sp16D02-Sp16D15	TMA7	3.16774654810743	0.00164027568364815	0.0165355656983542	ENSG00000232112	Sp16
353	pairwise	Sp16D02-Sp16D15	ACKR3	3.16664418330808	0.00164636871060601	0.0165795554922057	ENSG00000144476	Sp16
354	pairwise	Sp16D02-Sp16D15	GRIA2	3.16313524509459	0.00166590281985164	0.0167511587263706	ENSG00000120251	Sp16
355	pairwise	Sp16D02-Sp16D15	BAG4	3.1621447357933	0.00167145553715077	0.0167793133347272	ENSG00000156735	Sp16
356	pairwise	Sp16D02-Sp16D15	ANO5	3.15412743151226	0.00171703265781844	0.0171828727458303	ENSG00000171714	Sp16
357	pairwise	Sp16D02-Sp16D15	GNG12	3.15371446356706	0.00171941108739648	0.0171887321114391	ENSG00000172380	Sp16
358	pairwise	Sp16D02-Sp16D15	DBNDD1	3.15030509195052	0.00173916333209384	0.0173139759758917	ENSG00000003249	Sp16
359	pairwise	Sp16D02-Sp16D15	CYP1B1	3.14874836762745	0.00174825167027846	0.0173863991317008	ENSG00000138061	Sp16
360	pairwise	Sp16D02-Sp16D15	TAC3	3.14529099993486	0.00176859310394956	0.017552279593752	ENSG00000166863	Sp16
361	pairwise	Sp16D02-Sp16D15	EIF4A2	3.14456090890854	0.00177291641795241	0.0175769903814993	ENSG00000156976	Sp16
362	pairwise	Sp16D02-Sp16D15	SBK1	3.1410528831491	0.00179382584062332	0.0177659177004708	ENSG00000188322	Sp16
363	pairwise	Sp16D02-Sp16D15	DAAM1	3.13225242309221	0.00184728542523163	0.0182013621497386	ENSG00000100592	Sp16
364	pairwise	Sp16D02-Sp16D15	ATP2A2	3.12952481192522	0.00186415044537612	0.0183298567382778	ENSG00000174437	Sp16
365	pairwise	Sp16D02-Sp16D15	RPL39	3.12364594290729	0.00190098355156171	0.0186346925448079	ENSG00000198918	Sp16
366	pairwise	Sp16D02-Sp16D15	KCNA2	3.12003190188885	0.00192395838445202	0.0188397365764471	ENSG00000177301	Sp16
367	pairwise	Sp16D02-Sp16D15	C9orf24	3.11491182462168	0.00195694537405758	0.0190987469814226	ENSG00000164972	Sp16
368	pairwise	Sp16D02-Sp16D15	ARPP21	3.11458454995798	0.00195907151018426	0.0190987469814226	ENSG00000172995	Sp16
369	pairwise	Sp16D02-Sp16D15	RAB31	3.11439927248902	0.00196027610615624	0.0190987469814226	ENSG00000168461	Sp16
370	pairwise	Sp16D02-Sp16D15	PARM1	3.11385552366638	0.00196381527187182	0.019113804072523	ENSG00000169116	Sp16
371	pairwise	Sp16D02-Sp16D15	PDE7B	3.09991067675451	0.00205661528816579	0.0198357854805286	ENSG00000171408	Sp16
372	pairwise	Sp16D02-Sp16D15	AL031056.1	3.09924426145053	0.00206114960548387	0.0198595389625868	ENSG00000228408	Sp16
373	pairwise	Sp16D02-Sp16D15	GRIK1	3.09882342588666	0.00206401772625852	0.0198672067687153	ENSG00000171189	Sp16
374	pairwise	Sp16D02-Sp16D15	CTNNA2	3.0983634996703	0.00206715646232754	0.0198774613884996	ENSG00000066032	Sp16
375	pairwise	Sp16D02-Sp16D15	CHRNA4	3.09301216817041	0.00210400059430025	0.0201912449424989	ENSG00000101204	Sp16
376	pairwise	Sp16D02-Sp16D15	C1orf21	3.09029732149088	0.00212292258195418	0.0203321266665282	ENSG00000116667	Sp16
377	pairwise	Sp16D02-Sp16D15	GLUD1	3.08588785128136	0.00215398972464185	0.0206090813274865	ENSG00000148672	Sp16
378	pairwise	Sp16D02-Sp16D15	MOCS2	3.08408648743654	0.00216680121871235	0.0207109903128568	ENSG00000164172	Sp16
379	pairwise	Sp16D02-Sp16D15	AKAP12	3.08356324410238	0.00217053569625091	0.0207238618083794	ENSG00000131016	Sp16
380	pairwise	Sp16D02-Sp16D15	PRAG1	3.08329238746458	0.00217247117110893	0.0207238618083794	ENSG00000275342	Sp16
381	pairwise	Sp16D02-Sp16D15	AEBP1	3.08264122016288	0.002177130749473	0.0207476664962203	ENSG00000106624	Sp16
382	pairwise	Sp16D02-Sp16D15	SOAT1	3.08034823156437	0.00219361202794869	0.0208522906961052	ENSG00000057252	Sp16
383	pairwise	Sp16D02-Sp16D15	PON2	3.08020649551758	0.00219463453764162	0.0208522906961052	ENSG00000105854	Sp16
384	pairwise	Sp16D02-Sp16D15	IDNK	3.07249660007929	0.00225092003042242	0.0213026360628427	ENSG00000148057	Sp16
385	pairwise	Sp16D02-Sp16D15	CAMKK2	3.06884779863966	0.00227801780098023	0.0215378270788929	ENSG00000110931	Sp16
386	pairwise	Sp16D02-Sp16D15	FGF13	3.06614497414302	0.00229828324404612	0.0216965780519037	ENSG00000129682	Sp16
387	pairwise	Sp16D02-Sp16D15	SYNPO	3.06408446190451	0.00231384386442321	0.0218120168419128	ENSG00000171992	Sp16
388	pairwise	Sp16D02-Sp16D15	BBOX1	3.06299444959861	0.00232211453945692	0.0218136402789532	ENSG00000129151	Sp16
389	pairwise	Sp16D02-Sp16D15	HAPLN4	3.06286251987653	0.00232311742201014	0.0218136402789532	ENSG00000187664	Sp16
390	pairwise	Sp16D02-Sp16D15	DGKA	3.05858151020229	0.00235587691071291	0.0220748547756432	ENSG00000065357	Sp16
391	pairwise	Sp16D02-Sp16D15	CLDND2	3.0583261833905	0.0023578440899404	0.0220748547756432	ENSG00000160318	Sp16
392	pairwise	Sp16D02-Sp16D15	MSI2	3.05262718850193	0.00240214693368955	0.0224021232035814	ENSG00000153944	Sp16
393	pairwise	Sp16D02-Sp16D15	AC107398.3	3.05206291978206	0.0024065747865627	0.0224216059074602	ENSG00000260918	Sp16
394	pairwise	Sp16D02-Sp16D15	MGP	3.05173879753291	0.00240912158282052	0.0224235423441751	ENSG00000111341	Sp16
395	pairwise	Sp16D02-Sp16D15	FLRT2	3.05073088429287	0.00241705710314287	0.0224755833635603	ENSG00000185070	Sp16
396	pairwise	Sp16D02-Sp16D15	ADCYAP1R1	3.04696872658773	0.00244688987430193	0.0226975339335957	ENSG00000078549	Sp16
397	pairwise	Sp16D02-Sp16D15	ANKRD42	3.04682596132543	0.00244802858947929	0.0226975339335957	ENSG00000137494	Sp16
398	pairwise	Sp16D02-Sp16D15	CLEC2L	3.04232490396945	0.00248418008508707	0.0230104680924925	ENSG00000236279	Sp16
399	pairwise	Sp16D02-Sp16D15	PPP4R4	3.03768427442811	0.00252196513568507	0.0233154096005909	ENSG00000119698	Sp16
400	pairwise	Sp16D02-Sp16D15	WDFY3-AS2	3.03513597511929	0.00254293760690433	0.0234640450792992	ENSG00000180769	Sp16
401	pairwise	Sp16D02-Sp16D15	LPIN2	3.03247798642706	0.00256498324191751	0.023599322783362	ENSG00000101577	Sp16
402	pairwise	Sp16D02-Sp16D15	MTRNR2L3	3.02411567962834	0.00263548976216479	0.0241899340654599	ENSG00000256222	Sp16
403	pairwise	Sp16D02-Sp16D15	LMO4	3.02322244848894	0.00264312515385607	0.0242252780592907	ENSG00000143013	Sp16
404	pairwise	Sp16D02-Sp16D15	GMNN	3.0203075470142	0.00266818324182913	0.0244149522607851	ENSG00000112312	Sp16
405	pairwise	Sp16D02-Sp16D15	CPNE6	3.01902127343647	0.00267930987119513	0.0244800657011755	ENSG00000100884	Sp16
406	pairwise	Sp16D02-Sp16D15	MUSTN1	3.01579384591475	0.00270741558285739	0.0246964730664641	ENSG00000272573	Sp16
407	pairwise	Sp16D02-Sp16D15	FBLN1	3.00790370904905	0.00277726779057585	0.0252375983964462	ENSG00000077942	Sp16
408	pairwise	Sp16D02-Sp16D15	DUSP8	3.00644486841138	0.00279036256076114	0.025332581316304	ENSG00000184545	Sp16
409	pairwise	Sp16D02-Sp16D15	PTP4A3	3.00493868266459	0.00280394164673919	0.0254317772632815	ENSG00000184489	Sp16
410	pairwise	Sp16D02-Sp16D15	AC007952.4	3.00371937176119	0.00281497871844487	0.025483664753287	ENSG00000262202	Sp16
411	pairwise	Sp16D02-Sp16D15	METTL7A	2.99477627635854	0.00289715517371496	0.0261043483556441	ENSG00000185432	Sp16
412	pairwise	Sp16D02-Sp16D15	TMEM178B	2.99380999883426	0.00290616439416529	0.0261609371332044	ENSG00000261115	Sp16
413	pairwise	Sp16D02-Sp16D15	NRP1	2.99127692394393	0.0029299037810835	0.0263251992026687	ENSG00000099250	Sp16
414	pairwise	Sp16D02-Sp16D15	BCR	2.99077475013236	0.00293463107444918	0.0263429851224198	ENSG00000186716	Sp16
415	pairwise	Sp16D02-Sp16D15	NBL1	2.98922412537643	0.00294927223829359	0.0263851097796762	ENSG00000158747	Sp16
416	pairwise	Sp16D02-Sp16D15	NDUFA3	2.98912578617375	0.00295020301882539	0.0263851097796762	ENSG00000170906	Sp16
417	pairwise	Sp16D02-Sp16D15	TMEM271	2.98562755502356	0.0029834892393716	0.0266567673232577	ENSG00000273238	Sp16
418	pairwise	Sp16D02-Sp16D15	RPL31	2.98440911189079	0.00299516340244489	0.0267361559955672	ENSG00000071082	Sp16
419	pairwise	Sp16D02-Sp16D15	PHACTR2	2.98388251162557	0.00300022179999824	0.0267563966479843	ENSG00000112419	Sp16
420	pairwise	Sp16D02-Sp16D15	C1QTNF4	2.97741836881452	0.00306295514012519	0.0272651354952462	ENSG00000172247	Sp16
421	pairwise	Sp16D02-Sp16D15	NDUFA5	2.97696873003644	0.00306736313830258	0.0272790449043663	ENSG00000128609	Sp16
422	pairwise	Sp16D02-Sp16D15	SYNE2	2.97549807604232	0.00308182114813959	0.0273822236767509	ENSG00000054654	Sp16
423	pairwise	Sp16D02-Sp16D15	SAMD14	2.97454468284926	0.00309122724623482	0.027414982062584	ENSG00000167100	Sp16
424	pairwise	Sp16D02-Sp16D15	ACSBG1	2.97276714996347	0.00310883440259498	0.0274948297211053	ENSG00000103740	Sp16
425	pairwise	Sp16D02-Sp16D15	LINC00599	2.96781893485307	0.00315833265335426	0.0278555061156461	ENSG00000253230	Sp16
426	pairwise	Sp16D02-Sp16D15	LZTS3	2.96713064958018	0.00316527455815996	0.0278910727840804	ENSG00000088899	Sp16
427	pairwise	Sp16D02-Sp16D15	ISCA1	2.96362331574357	0.00320086601768051	0.0281674075042578	ENSG00000135070	Sp16
428	pairwise	Sp16D02-Sp16D15	PDXP	2.96346206333286	0.00320251112753113	0.0281674075042578	ENSG00000241360	Sp16
429	pairwise	Sp16D02-Sp16D15	CAPN5	2.95952511101532	0.00324291684969835	0.0284705529652547	ENSG00000149260	Sp16
430	pairwise	Sp16D02-Sp16D15	SLC24A3	2.95309258075495	0.00330993903304156	0.028926513682561	ENSG00000185052	Sp16
431	pairwise	Sp16D02-Sp16D15	ZC3H6	2.95131977270323	0.00332863159494703	0.0290105373643247	ENSG00000188177	Sp16
432	pairwise	Sp16D02-Sp16D15	PGM1	2.94907299816849	0.00335246026018936	0.0291916771248277	ENSG00000079739	Sp16
433	pairwise	Sp16D02-Sp16D15	SLC25A6	2.93871849052239	0.0034643043625458	0.0300291916127727	ENSG00000169100	Sp16
434	pairwise	Sp16D02-Sp16D15	ID4	2.93728336032052	0.0034800719388533	0.0301114166767027	ENSG00000172201	Sp16
435	pairwise	Sp16D02-Sp16D15	ACBD7	2.9369217505051	0.00348405521785451	0.0301186991646269	ENSG00000176244	Sp16
436	pairwise	Sp16D02-Sp16D15	SV2C	2.93472571299809	0.0035083350006668	0.0302437232586762	ENSG00000122012	Sp16
437	pairwise	Sp16D02-Sp16D15	NRXN2	2.93169181301648	0.00354213249369757	0.0304086828508505	ENSG00000110076	Sp16
438	pairwise	Sp16D02-Sp16D15	ANKRD35	2.93161654591366	0.00354297473082299	0.0304086828508505	ENSG00000198483	Sp16
439	pairwise	Sp16D02-Sp16D15	VTI1B	2.93116496036196	0.00354803180239737	0.0304248487384469	ENSG00000100568	Sp16
440	pairwise	Sp16D02-Sp16D15	RTN4R	2.92873440630267	0.00357536365457107	0.0306318242684297	ENSG00000040608	Sp16
441	pairwise	Sp16D02-Sp16D15	FADS2	2.9280645018127	0.00358293051269566	0.0306692453796547	ENSG00000134824	Sp16
442	pairwise	Sp16D02-Sp16D15	PLEKHA2	2.92184883595305	0.00365383921128945	0.0312100664449338	ENSG00000169499	Sp16
443	pairwise	Sp16D02-Sp16D15	UBASH3B	2.92138916357066	0.00365913368979927	0.0312100664449338	ENSG00000154127	Sp16
444	pairwise	Sp16D02-Sp16D15	MAP2	2.92074880940355	0.0036665209169122	0.0312452764714998	ENSG00000078018	Sp16
445	pairwise	Sp16D02-Sp16D15	KITLG	2.91648721795636	0.00371603088239577	0.0316109920758902	ENSG00000049130	Sp16
446	pairwise	Sp16D02-Sp16D15	FGF12	2.91368264266408	0.00374894553286095	0.031826072268751	ENSG00000114279	Sp16
447	pairwise	Sp16D02-Sp16D15	PRCP	2.91348511053828	0.00375127377320211	0.031826072268751	ENSG00000137509	Sp16
448	pairwise	Sp16D02-Sp16D15	TNFRSF1A	2.9113862544906	0.00377609380236794	0.0319800453032698	ENSG00000067182	Sp16
449	pairwise	Sp16D02-Sp16D15	C5orf63	2.90894194860916	0.00380518763234672	0.0321696065531816	ENSG00000164241	Sp16
450	pairwise	Sp16D02-Sp16D15	SLC16A9	2.90633782459868	0.0038364084563977	0.0323479752607606	ENSG00000165449	Sp16
451	pairwise	Sp16D02-Sp16D15	DKK3	2.90473969412443	0.00385568387379057	0.0324768438314526	ENSG00000050165	Sp16
452	pairwise	Sp16D02-Sp16D15	LAMB1	2.90189056788884	0.00389026694379778	0.0327157799913941	ENSG00000091136	Sp16
453	pairwise	Sp16D02-Sp16D15	BCL2	2.90152086096787	0.00389477515693673	0.0327249863536831	ENSG00000171791	Sp16
454	pairwise	Sp16D02-Sp16D15	CDKN2D	2.899938948325	0.00391411884925429	0.0328012739578679	ENSG00000129355	Sp16
455	pairwise	Sp16D02-Sp16D15	AC005944.1	2.89544108724833	0.00396959818493707	0.03323715091615	ENSG00000267469	Sp16
456	pairwise	Sp16D02-Sp16D15	PGBD5	2.89221887199921	0.00400978236327361	0.0334858741434704	ENSG00000177614	Sp16
457	pairwise	Sp16D02-Sp16D15	RANGRF	2.89008391954788	0.00403661102493257	0.0336610108630025	ENSG00000108961	Sp16
458	pairwise	Sp16D02-Sp16D15	C12orf29	2.8860231200537	0.00408809232474566	0.0339930768482068	ENSG00000133641	Sp16
459	pairwise	Sp16D02-Sp16D15	FOXO3	2.88297995274579	0.00412706357952724	0.0342860992521037	ENSG00000118689	Sp16
460	pairwise	Sp16D02-Sp16D15	HIGD2A	2.88078979240317	0.00415532007828399	0.0344909554896178	ENSG00000146066	Sp16
461	pairwise	Sp16D02-Sp16D15	EPOP	2.8783931307451	0.00418644247838275	0.0347024795722635	ENSG00000273604	Sp16
462	pairwise	Sp16D02-Sp16D15	NRXN1	2.87827031234445	0.00418804306509949	0.0347024795722635	ENSG00000179915	Sp16
463	pairwise	Sp16D02-Sp16D15	MAST4	2.86847920766494	0.00431744865770622	0.0356208091922801	ENSG00000069020	Sp16
464	pairwise	Sp16D02-Sp16D15	BCL9L	2.86785487852499	0.00432582228192634	0.0356592074091383	ENSG00000186174	Sp16
465	pairwise	Sp16D02-Sp16D15	NFYC	2.86656121902409	0.00434322013365142	0.0357202981240755	ENSG00000066136	Sp16
466	pairwise	Sp16D02-Sp16D15	NCEH1	2.86647284671376	0.00434441093279149	0.0357202981240755	ENSG00000144959	Sp16
467	pairwise	Sp16D02-Sp16D15	SYNE1	2.86536357137071	0.00435938347497256	0.0357820285741113	ENSG00000131018	Sp16
468	pairwise	Sp16D02-Sp16D15	CABLES1	2.8582466613661	0.00445656631912482	0.0365171805995296	ENSG00000134508	Sp16
469	pairwise	Sp16D02-Sp16D15	BMPR1B	2.85611664772667	0.0044860327071263	0.0366959006512114	ENSG00000138696	Sp16
470	pairwise	Sp16D02-Sp16D15	PALM	2.85151878324546	0.00455024374255794	0.037189417527624	ENSG00000099864	Sp16
471	pairwise	Sp16D02-Sp16D15	CITED1	2.8498049060866	0.00457439165246411	0.0373549342182056	ENSG00000125931	Sp16
472	pairwise	Sp16D02-Sp16D15	ZMAT4	2.84726278962192	0.00461042366740425	0.0376171333611954	ENSG00000165061	Sp16
473	pairwise	Sp16D02-Sp16D15	SCLT1	2.84111729377619	0.00469859770924238	0.0382389271973741	ENSG00000151466	Sp16
474	pairwise	Sp16D02-Sp16D15	PCBD1	2.83921013127803	0.00472627099460837	0.0384315182572608	ENSG00000166228	Sp16
475	pairwise	Sp16D02-Sp16D15	MYL6B	2.83523333397944	0.00478445174779364	0.0387403200220419	ENSG00000196465	Sp16
476	pairwise	Sp16D02-Sp16D15	MARC2	2.82975755549814	0.00486562695250263	0.0393311682914356	ENSG00000117791	Sp16
477	pairwise	Sp16D02-Sp16D15	ATP5MF	2.82548580428297	0.0049298189728969	0.0397161130194643	ENSG00000241468	Sp16
478	pairwise	Sp16D02-Sp16D15	EIF4E	2.82451530782351	0.00494450943229915	0.0398010175713282	ENSG00000151247	Sp16
479	pairwise	Sp16D02-Sp16D15	PPM1K	2.81818588513175	0.00504129658693256	0.0404781493960825	ENSG00000163644	Sp16
480	pairwise	Sp16D02-Sp16D15	EPHA4	2.81341557237743	0.00511537461151074	0.0410042612044761	ENSG00000116106	Sp16
481	pairwise	Sp16D02-Sp16D15	MAOA	2.8128907934481	0.0051235838646307	0.0410357548122093	ENSG00000189221	Sp16
482	pairwise	Sp16D02-Sp16D15	MT1X	2.81199109146266	0.00513768593881706	0.0411143531681462	ENSG00000187193	Sp16
483	pairwise	Sp16D02-Sp16D15	CYGB	2.81151041698822	0.00514523452409272	0.0411404198352601	ENSG00000161544	Sp16
484	pairwise	Sp16D02-Sp16D15	TTC3	2.80994046300514	0.00516995943497704	0.0413036675859374	ENSG00000182670	Sp16
485	pairwise	Sp16D02-Sp16D15	MRPS36	2.80882876564634	0.0051875324405952	0.0414095532955755	ENSG00000134056	Sp16
486	pairwise	Sp16D02-Sp16D15	JAK3	2.80163268455455	0.00530259931797666	0.0421601586365459	ENSG00000105639	Sp16
487	pairwise	Sp16D02-Sp16D15	SELENOK	2.801104769718	0.00531113117677648	0.0421854304819852	ENSG00000113811	Sp16
488	pairwise	Sp16D02-Sp16D15	PRKCB	2.80019776737414	0.00532581868237032	0.0422305619771513	ENSG00000166501	Sp16
489	pairwise	Sp16D02-Sp16D15	LRP3	2.79993823586512	0.00533002816233994	0.0422305619771513	ENSG00000130881	Sp16
490	pairwise	Sp16D02-Sp16D15	PFKM	2.79488925235368	0.00541252240667145	0.0428022311953024	ENSG00000152556	Sp16
491	pairwise	Sp16D02-Sp16D15	SNX3	2.7942843820622	0.00542248243953864	0.0428022311953024	ENSG00000112335	Sp16
492	pairwise	Sp16D02-Sp16D15	ENTPD3	2.79416179267786	0.00542450306689187	0.0428022311953024	ENSG00000168032	Sp16
493	pairwise	Sp16D02-Sp16D15	ASCL1	2.79270655706266	0.00544854171253955	0.0429212566952479	ENSG00000139352	Sp16
494	pairwise	Sp16D02-Sp16D15	CDH4	2.79097622729402	0.00547725010604835	0.0431119842091014	ENSG00000179242	Sp16
495	pairwise	Sp16D02-Sp16D15	SLC32A1	2.78994476187419	0.00549442854306754	0.0431409389372552	ENSG00000101438	Sp16
496	pairwise	Sp16D02-Sp16D15	ARPC2	2.78857667910317	0.00551728840928087	0.0432495862467504	ENSG00000163466	Sp16
497	pairwise	Sp16D02-Sp16D15	RFX4	2.78630281386131	0.00555547396298995	0.0434778194964773	ENSG00000111783	Sp16
498	pairwise	Sp16D02-Sp16D15	SSTR1	2.77754967549502	0.00570471100372856	0.044478606343268	ENSG00000139874	Sp16
499	pairwise	Sp16D02-Sp16D15	PLEKHA5	2.77621198817334	0.00572783483259575	0.0445720393994281	ENSG00000052126	Sp16
500	pairwise	Sp16D02-Sp16D15	ARL4A	2.77342723417619	0.00577624552928617	0.0448759042862775	ENSG00000122644	Sp16
501	pairwise	Sp16D02-Sp16D15	MED12L	2.77066265436965	0.00582467135601311	0.0452154852551398	ENSG00000144893	Sp16
502	pairwise	Sp16D02-Sp16D15	MDK	2.76763505711288	0.0058781253732348	0.045556659622637	ENSG00000110492	Sp16
503	pairwise	Sp16D02-Sp16D15	CRIP1	2.76354399473928	0.00595106022436231	0.0460846642737976	ENSG00000213145	Sp16
504	pairwise	Sp16D02-Sp16D15	MIR124-2HG	2.76308624373486	0.00595927163098426	0.0461110065587136	ENSG00000254377	Sp16
505	pairwise	Sp16D02-Sp16D15	NDST3	2.76224640908087	0.00597436372120021	0.046153283638313	ENSG00000164100	Sp16
506	pairwise	Sp16D02-Sp16D15	PBXIP1	2.7617003403765	0.00598419527510024	0.0461920129648841	ENSG00000163346	Sp16
507	pairwise	Sp16D02-Sp16D15	CARTPT	2.76047940686089	0.00600623018940872	0.0462875633648404	ENSG00000164326	Sp16
508	pairwise	Sp16D02-Sp16D15	UBAP2	2.75980830776684	0.00601837312671328	0.0463438900930122	ENSG00000137073	Sp16
509	pairwise	Sp16D02-Sp16D15	ELOVL2	2.75698199001824	0.00606975670811488	0.0466646010911767	ENSG00000197977	Sp16
510	pairwise	Sp16D02-Sp16D15	MAP3K5	2.75413245107847	0.00612196352204462	0.0469853466671038	ENSG00000197442	Sp16
511	pairwise	Sp16D02-Sp16D15	NAT8L	2.75392617210596	0.00612575849253589	0.0469853466671038	ENSG00000185818	Sp16
512	pairwise	Sp16D02-Sp16D15	PIN1	2.75390329234068	0.00612617954875141	0.0469853466671038	ENSG00000127445	Sp16
513	pairwise	Sp16D02-Sp16D15	ATN1	2.74719037409848	0.00625085275253267	0.0477505381183511	ENSG00000111676	Sp16
514	pairwise	Sp16D02-Sp16D15	C1orf54	2.74114264112	0.00636512946284952	0.0484909311555512	ENSG00000118292	Sp16
515	pairwise	Sp16D02-Sp16D15	FAM171B	2.74099163019474	0.00636800691820579	0.0484909311555512	ENSG00000144369	Sp16
516	pairwise	Sp16D02-Sp16D15	NTN4	2.73955523661168	0.00639543561979104	0.0486611438785212	ENSG00000074527	Sp16
517	pairwise	Sp16D02-Sp16D15	NDUFS3	2.73808765421968	0.00642357000237119	0.0488209401794033	ENSG00000213619	Sp16
518	pairwise	Sp16D02-Sp16D15	SUSD4	2.73246985408638	0.00653230171717776	0.0494669641094654	ENSG00000143502	Sp16
519	pairwise	Sp16D02-Sp16D15	ENTPD2	2.72878008320181	0.00660461751571687	0.0499357004126007	ENSG00000054179	Sp16
520	pairwise	Sp16D02-Sp16D15	SPOCK2	2.72784019603996	0.00662315340987058	0.0499969856223852	ENSG00000107742	Sp16
8838	pairwise	Sp16D02-Sp16D15	RPS6KB1	-2.72844692362717	0.00661118252886805	0.0499459471270748	ENSG00000108443	Sp16
8839	pairwise	Sp16D02-Sp16D15	RUNX1T1	-2.73113070277746	0.00655846471963299	0.0496258889243264	ENSG00000079102	Sp16
8840	pairwise	Sp16D02-Sp16D15	RTCB	-2.73387748995013	0.00650490229609035	0.0492984176384333	ENSG00000100220	Sp16
8841	pairwise	Sp16D02-Sp16D15	RNF138	-2.73416754839497	0.00649926925645166	0.0492946949063307	ENSG00000134758	Sp16
8842	pairwise	Sp16D02-Sp16D15	SLIT1	-2.7356492476356	0.0064705627477956	0.0491158234862363	ENSG00000187122	Sp16
8843	pairwise	Sp16D02-Sp16D15	EML3	-2.73792879342573	0.00642662214523907	0.0488209401794033	ENSG00000149499	Sp16
8844	pairwise	Sp16D02-Sp16D15	ANP32B	-2.74199910649377	0.0063488320415209	0.048421839922085	ENSG00000136938	Sp16
8845	pairwise	Sp16D02-Sp16D15	IPCEF1	-2.74655263155414	0.00626281538785264	0.047803830512216	ENSG00000074706	Sp16
8846	pairwise	Sp16D02-Sp16D15	GNAI2	-2.74778281094657	0.00623975844696867	0.0477037992273434	ENSG00000114353	Sp16
8847	pairwise	Sp16D02-Sp16D15	REPIN1	-2.74834235658867	0.00622929641581366	0.0476618234145296	ENSG00000214022	Sp16
8848	pairwise	Sp16D02-Sp16D15	COMMD2	-2.74928679382531	0.0062116738617585	0.0475649499302546	ENSG00000114744	Sp16
8849	pairwise	Sp16D02-Sp16D15	PACSIN3	-2.75261117321681	0.0061500008945954	0.0471303425871192	ENSG00000165912	Sp16
8850	pairwise	Sp16D02-Sp16D15	CFL1	-2.75874395024708	0.00603767723514275	0.0464552260459981	ENSG00000172757	Sp16
8851	pairwise	Sp16D02-Sp16D15	SYT11	-2.7613367593327	0.00599074938548444	0.0462054017366366	ENSG00000132718	Sp16
8852	pairwise	Sp16D02-Sp16D15	SALL1	-2.76267826359149	0.00596659885077705	0.0461304703083867	ENSG00000103449	Sp16
8853	pairwise	Sp16D02-Sp16D15	AAAS	-2.76808986536641	0.00587006725170265	0.0455310151634897	ENSG00000094914	Sp16
8854	pairwise	Sp16D02-Sp16D15	MRC2	-2.7743891153678	0.00575948231422254	0.0447819602161002	ENSG00000011028	Sp16
8855	pairwise	Sp16D02-Sp16D15	VBP1	-2.77658912573222	0.00572130690343229	0.044557408028599	ENSG00000155959	Sp16
8856	pairwise	Sp16D02-Sp16D15	GMPPA	-2.77744316690646	0.00570654905624488	0.044478606343268	ENSG00000144591	Sp16
8857	pairwise	Sp16D02-Sp16D15	LPCAT2	-2.78113424825143	0.00564316245608833	0.0440561876763182	ENSG00000087253	Sp16
8858	pairwise	Sp16D02-Sp16D15	TMEM123	-2.78123707656754	0.00564140575449247	0.0440561876763182	ENSG00000152558	Sp16
8859	pairwise	Sp16D02-Sp16D15	WASHC5	-2.78244233093862	0.00562085226105547	0.0439535975748277	ENSG00000164961	Sp16
8860	pairwise	Sp16D02-Sp16D15	GTF3C5	-2.78751598198129	0.0055350712727339	0.0433535361860293	ENSG00000148308	Sp16
8861	pairwise	Sp16D02-Sp16D15	COPS5	-2.78885067327758	0.00551270324113855	0.0432490065243824	ENSG00000121022	Sp16
8862	pairwise	Sp16D02-Sp16D15	ARPC1A	-2.79006962473013	0.0054923464347687	0.0431409389372552	ENSG00000241685	Sp16
8863	pairwise	Sp16D02-Sp16D15	DNAJC6	-2.79059128109354	0.00548365545665688	0.0431269933248315	ENSG00000116675	Sp16
8864	pairwise	Sp16D02-Sp16D15	PEPD	-2.79301808167547	0.00544338761969359	0.0429159186759889	ENSG00000124299	Sp16
8865	pairwise	Sp16D02-Sp16D15	SAMD8	-2.7946144606432	0.00541704517939848	0.0428022311953024	ENSG00000156671	Sp16
8866	pairwise	Sp16D02-Sp16D15	TPD52L2	-2.79704289579226	0.00537719406552289	0.0425690829943583	ENSG00000101150	Sp16
8867	pairwise	Sp16D02-Sp16D15	PIM3	-2.80024770431907	0.00532500907408506	0.0422305619771513	ENSG00000198355	Sp16
8868	pairwise	Sp16D02-Sp16D15	PRKACB	-2.80157370954774	0.00530355182180811	0.0421601586365459	ENSG00000142875	Sp16
8869	pairwise	Sp16D02-Sp16D15	ADAM10	-2.80176844437194	0.00530040725376943	0.0421601586365459	ENSG00000137845	Sp16
8870	pairwise	Sp16D02-Sp16D15	SOS2	-2.80481898090327	0.00525136739360776	0.0418494257710039	ENSG00000100485	Sp16
8871	pairwise	Sp16D02-Sp16D15	ZNF507	-2.80818420334406	0.00519774605544816	0.0414565652525637	ENSG00000168813	Sp16
8872	pairwise	Sp16D02-Sp16D15	NFKBIL1	-2.81489490459273	0.0050922971975192	0.0408534336674615	ENSG00000204498	Sp16
8873	pairwise	Sp16D02-Sp16D15	NPC2	-2.81904083549461	0.00502812338437045	0.0404062186806031	ENSG00000119655	Sp16
8874	pairwise	Sp16D02-Sp16D15	WDR20	-2.82083510519137	0.00500057848864215	0.0402185788344063	ENSG00000140153	Sp16
8875	pairwise	Sp16D02-Sp16D15	ATXN1L	-2.82666593783431	0.0049120085956297	0.0396059095090849	ENSG00000224470	Sp16
8876	pairwise	Sp16D02-Sp16D15	NIPA1	-2.8272934179337	0.00490256256874761	0.0395630196520062	ENSG00000170113	Sp16
8877	pairwise	Sp16D02-Sp16D15	CREBZF	-2.82884405337099	0.00487929011606977	0.0394083861354347	ENSG00000137504	Sp16
8878	pairwise	Sp16D02-Sp16D15	LLGL1	-2.83320098315973	0.00481443555383046	0.0389502056156731	ENSG00000131899	Sp16
8879	pairwise	Sp16D02-Sp16D15	NBPF1	-2.83529699890525	0.00478351522724124	0.0387403200220419	ENSG00000219481	Sp16
8880	pairwise	Sp16D02-Sp16D15	PLIN3	-2.8364024331196	0.00476728063878226	0.038666598548228	ENSG00000105355	Sp16
8881	pairwise	Sp16D02-Sp16D15	HS3ST2	-2.8366338155952	0.00476388885630122	0.038666598548228	ENSG00000122254	Sp16
8882	pairwise	Sp16D02-Sp16D15	RAB11B	-2.83834276300267	0.00473890557092394	0.0385015997529219	ENSG00000185236	Sp16
8883	pairwise	Sp16D02-Sp16D15	DDI2	-2.84245314425192	0.00467930200099216	0.0381142466300015	ENSG00000197312	Sp16
8884	pairwise	Sp16D02-Sp16D15	FARP2	-2.84526138561516	0.0046389728366141	0.0378178848508668	ENSG00000006607	Sp16
8885	pairwise	Sp16D02-Sp16D15	RAB33A	-2.85730347794058	0.00446959244461871	0.0365926411328434	ENSG00000134594	Sp16
8886	pairwise	Sp16D02-Sp16D15	TMEM121	-2.85966520585574	0.00443704005616545	0.0363882831637794	ENSG00000184986	Sp16
8887	pairwise	Sp16D02-Sp16D15	KEAP1	-2.86592631916613	0.00435178188136722	0.0357502424135969	ENSG00000079999	Sp16
8888	pairwise	Sp16D02-Sp16D15	FNTB	-2.86667280007702	0.00434171702544678	0.0357202981240755	ENSG00000257365	Sp16
8889	pairwise	Sp16D02-Sp16D15	YIF1B	-2.86966443172407	0.00430159275586778	0.0355205596472907	ENSG00000167645	Sp16
8890	pairwise	Sp16D02-Sp16D15	TAX1BP3	-2.86971101254267	0.00430097068198	0.0355205596472907	ENSG00000213977	Sp16
8891	pairwise	Sp16D02-Sp16D15	MAP7D1	-2.86990733192697	0.00429834979039708	0.0355205596472907	ENSG00000116871	Sp16
8892	pairwise	Sp16D02-Sp16D15	POPDC3	-2.87481604330214	0.00423328833606674	0.0350470943677649	ENSG00000132429	Sp16
8893	pairwise	Sp16D02-Sp16D15	SLC35F1	-2.88601104194661	0.00408824633420073	0.0339930768482068	ENSG00000196376	Sp16
8894	pairwise	Sp16D02-Sp16D15	RNPEPL1	-2.88934369419715	0.00404595109277981	0.0336998550186621	ENSG00000142327	Sp16
8895	pairwise	Sp16D02-Sp16D15	HSD17B4	-2.88999147412983	0.00403777641519274	0.0336610108630025	ENSG00000133835	Sp16
8896	pairwise	Sp16D02-Sp16D15	TMEM38B	-2.89395740569084	0.00398805535192697	0.033333467008652	ENSG00000095209	Sp16
8897	pairwise	Sp16D02-Sp16D15	KRT10	-2.89510405632411	0.00397378404344293	0.0332431654663939	ENSG00000186395	Sp16
8898	pairwise	Sp16D02-Sp16D15	SEH1L	-2.90031996822868	0.00390945173521663	0.032790825709118	ENSG00000085415	Sp16
8899	pairwise	Sp16D02-Sp16D15	OSTF1	-2.90054280999734	0.00390672449654079	0.032790825709118	ENSG00000134996	Sp16
8900	pairwise	Sp16D02-Sp16D15	SSNA1	-2.90450952905262	0.00385846720809686	0.0324768438314526	ENSG00000176101	Sp16
8901	pairwise	Sp16D02-Sp16D15	MEX3C	-2.90729659782319	0.00382488667224047	0.0322792152524378	ENSG00000176624	Sp16
8902	pairwise	Sp16D02-Sp16D15	COL16A1	-2.90769244178299	0.00382013893750606	0.0322675524175071	ENSG00000084636	Sp16
8903	pairwise	Sp16D02-Sp16D15	LINC01089	-2.90976974509184	0.00379531181471804	0.0321144345699046	ENSG00000212694	Sp16
8904	pairwise	Sp16D02-Sp16D15	FAM50A	-2.91237300509352	0.00376440638842712	0.03190925202993	ENSG00000071859	Sp16
8905	pairwise	Sp16D02-Sp16D15	DDR1	-2.91461059138415	0.00373802576014035	0.0317699051085687	ENSG00000204580	Sp16
8906	pairwise	Sp16D02-Sp16D15	SGK1	-2.91785867830913	0.00370003149755749	0.0315028436652608	ENSG00000118515	Sp16
8907	pairwise	Sp16D02-Sp16D15	SPNS2	-2.92150012604316	0.00365785499033731	0.0312100664449338	ENSG00000183018	Sp16
8908	pairwise	Sp16D02-Sp16D15	CPNE2	-2.92499208845807	0.00361782231663455	0.0309402877337871	ENSG00000140848	Sp16
8909	pairwise	Sp16D02-Sp16D15	PLCXD2	-2.93233029711753	0.00353499521905811	0.0303946180853006	ENSG00000240891	Sp16
8910	pairwise	Sp16D02-Sp16D15	RRBP1	-2.93291851061251	0.00352843151365452	0.0303654155488383	ENSG00000125844	Sp16
8911	pairwise	Sp16D02-Sp16D15	ZC3H13	-2.93447323427543	0.00351113632908173	0.0302437232586762	ENSG00000123200	Sp16
8912	pairwise	Sp16D02-Sp16D15	CERS4	-2.9349203921817	0.00350617636920066	0.0302437232586762	ENSG00000090661	Sp16
8913	pairwise	Sp16D02-Sp16D15	SCAMP3	-2.93550175350077	0.0034997373645978	0.030227010913873	ENSG00000116521	Sp16
8914	pairwise	Sp16D02-Sp16D15	NCL	-2.93824547567381	0.00346949408904978	0.0300470097847518	ENSG00000115053	Sp16
8915	pairwise	Sp16D02-Sp16D15	C16orf70	-2.94261703950951	0.00342180029437964	0.0296876012870747	ENSG00000125149	Sp16
8916	pairwise	Sp16D02-Sp16D15	CNTNAP4	-2.94302287261316	0.00341740316741468	0.029676308121381	ENSG00000152910	Sp16
8917	pairwise	Sp16D02-Sp16D15	IVNS1ABP	-2.94666141416281	0.00337821018762007	0.02936255763256	ENSG00000116679	Sp16
8918	pairwise	Sp16D02-Sp16D15	EHD1	-2.94724924252727	0.00337191699252766	0.0293344539086776	ENSG00000110047	Sp16
8919	pairwise	Sp16D02-Sp16D15	GNB4	-2.95200504119265	0.00332139468837324	0.0289738042560822	ENSG00000114450	Sp16
8920	pairwise	Sp16D02-Sp16D15	NCBP3	-2.95213478674121	0.00332002610602549	0.0289738042560822	ENSG00000074356	Sp16
8921	pairwise	Sp16D02-Sp16D15	SLC39A11	-2.9543187767801	0.00329706614610565	0.028840303962331	ENSG00000133195	Sp16
8922	pairwise	Sp16D02-Sp16D15	STARD13	-2.95449316016113	0.00329523915018211	0.028840303962331	ENSG00000133121	Sp16
8923	pairwise	Sp16D02-Sp16D15	FEZF2	-2.955545822776	0.00328423015331697	0.0287805434002284	ENSG00000153266	Sp16
8924	pairwise	Sp16D02-Sp16D15	POLR2I	-2.95724755930576	0.0032665040638398	0.0286513947484283	ENSG00000105258	Sp16
8925	pairwise	Sp16D02-Sp16D15	PRELID3B	-2.96060956542172	0.00323174062518852	0.0283984393892597	ENSG00000101166	Sp16
8926	pairwise	Sp16D02-Sp16D15	ADGRE5	-2.96816449340819	0.00315485267283545	0.0278504351514489	ENSG00000123146	Sp16
8927	pairwise	Sp16D02-Sp16D15	SSH2	-2.97125295277632	0.00312390542546014	0.0276026555888354	ENSG00000141298	Sp16
8928	pairwise	Sp16D02-Sp16D15	APLN	-2.97370338059059	0.00309954927066783	0.0274380229528093	ENSG00000171388	Sp16
8929	pairwise	Sp16D02-Sp16D15	SELENOF	-2.97372410723318	0.00309934400009737	0.0274380229528093	ENSG00000183291	Sp16
8930	pairwise	Sp16D02-Sp16D15	GGA1	-2.97500430699325	0.00308668935862375	0.0274000841491906	ENSG00000100083	Sp16
8931	pairwise	Sp16D02-Sp16D15	MTDH	-2.977920382459	0.00305804053775048	0.0272466864641393	ENSG00000147649	Sp16
8932	pairwise	Sp16D02-Sp16D15	ELL2	-2.9891121083572	0.00295033250065848	0.0263851097796762	ENSG00000118985	Sp16
8933	pairwise	Sp16D02-Sp16D15	AFMID	-2.9901342029053	0.0029406711032326	0.026372510633013	ENSG00000183077	Sp16
8934	pairwise	Sp16D02-Sp16D15	HMGN2	-2.99244246599127	0.00291895862545886	0.0262514599833715	ENSG00000198830	Sp16
8935	pairwise	Sp16D02-Sp16D15	FAM131B	-2.99687310140576	0.0028776930472318	0.0259533802858055	ENSG00000159784	Sp16
8936	pairwise	Sp16D02-Sp16D15	HS3ST5	-3.00151789931168	0.00283500707739112	0.0255924791440195	ENSG00000249853	Sp16
8937	pairwise	Sp16D02-Sp16D15	ARFGEF1	-3.00263646958397	0.00282481439210435	0.0255245010151785	ENSG00000066777	Sp16
8938	pairwise	Sp16D02-Sp16D15	GABRA5	-3.00283891976602	0.00282297320871905	0.0255245010151785	ENSG00000186297	Sp16
8939	pairwise	Sp16D02-Sp16D15	ZFYVE16	-3.0040920613828	0.00281160095531298	0.0254771440062245	ENSG00000039319	Sp16
8940	pairwise	Sp16D02-Sp16D15	C9orf40	-3.00973158724177	0.00276093997495933	0.0251130280265039	ENSG00000135045	Sp16
8941	pairwise	Sp16D02-Sp16D15	PHACTR3	-3.01185908634576	0.00274204656172492	0.0249648626659609	ENSG00000087495	Sp16
8942	pairwise	Sp16D02-Sp16D15	ZNF37A	-3.01334618286038	0.00272891073735496	0.0248688852081959	ENSG00000075407	Sp16
8943	pairwise	Sp16D02-Sp16D15	BBIP1	-3.01881041684707	0.00268113789363036	0.0244800657011755	ENSG00000214413	Sp16
8944	pairwise	Sp16D02-Sp16D15	IQGAP1	-3.02022302154566	0.0026689131083032	0.0244149522607851	ENSG00000140575	Sp16
8945	pairwise	Sp16D02-Sp16D15	CTTNBP2	-3.02396858910618	0.00263674570756291	0.0241899340654599	ENSG00000077063	Sp16
8946	pairwise	Sp16D02-Sp16D15	MCM7	-3.02978745582859	0.00258747725053855	0.0237834558014507	ENSG00000166508	Sp16
8947	pairwise	Sp16D02-Sp16D15	FAM177A1	-3.03286509458431	0.00256176165410252	0.0235923237059375	ENSG00000151327	Sp16
8948	pairwise	Sp16D02-Sp16D15	UNC5B	-3.03397929313633	0.00255250979144802	0.0235297224717424	ENSG00000107731	Sp16
8949	pairwise	Sp16D02-Sp16D15	ERCC3	-3.0372825552284	0.00252526070518966	0.0233233857231727	ENSG00000163161	Sp16
8950	pairwise	Sp16D02-Sp16D15	TUBA1B	-3.03946739036387	0.00250738464072068	0.0232029889484452	ENSG00000123416	Sp16
8951	pairwise	Sp16D02-Sp16D15	SLC16A1	-3.04948794655513	0.00242687607337812	0.0225450202669342	ENSG00000155380	Sp16
8952	pairwise	Sp16D02-Sp16D15	KCTD7	-3.05320767445474	0.0023975996319505	0.0223814875087725	ENSG00000243335	Sp16
8953	pairwise	Sp16D02-Sp16D15	PFDN2	-3.05395453230994	0.0023917606669311	0.022348742216246	ENSG00000143256	Sp16
8954	pairwise	Sp16D02-Sp16D15	AGAP1	-3.05743200774816	0.00236474521651244	0.022117865747029	ENSG00000157985	Sp16
8955	pairwise	Sp16D02-Sp16D15	NOL4L	-3.05907911522978	0.00235204741784561	0.0220636776857983	ENSG00000197183	Sp16
8956	pairwise	Sp16D02-Sp16D15	AC026790.1	-3.06304019203667	0.00232176691469245	0.0218136402789532	ENSG00000271892	Sp16
8957	pairwise	Sp16D02-Sp16D15	PLPPR1	-3.06339751526316	0.00231905304223379	0.0218136402789532	ENSG00000148123	Sp16
8958	pairwise	Sp16D02-Sp16D15	DMTF1	-3.06600531755863	0.00229933485978243	0.0216965780519037	ENSG00000135164	Sp16
8959	pairwise	Sp16D02-Sp16D15	NFYB	-3.07608840503719	0.00222453524766438	0.0210737346041091	ENSG00000120837	Sp16
8960	pairwise	Sp16D02-Sp16D15	TXLNA	-3.07700949203941	0.00221781506532832	0.0210308536412489	ENSG00000084652	Sp16
8961	pairwise	Sp16D02-Sp16D15	HAGHL	-3.07714427599831	0.00221683325867092	0.0210308536412489	ENSG00000103253	Sp16
8962	pairwise	Sp16D02-Sp16D15	ZNF282	-3.08077990055219	0.00219050058753183	0.0208522906961052	ENSG00000170265	Sp16
8963	pairwise	Sp16D02-Sp16D15	FNIP1	-3.09147311525977	0.00211470837437465	0.0202737091851297	ENSG00000217128	Sp16
8964	pairwise	Sp16D02-Sp16D15	TBCB	-3.09326775359812	0.00210222722673728	0.0201912449424989	ENSG00000105254	Sp16
8965	pairwise	Sp16D02-Sp16D15	NCOA4	-3.10333161195152	0.00203348330602204	0.0196324314751594	ENSG00000266412	Sp16
8966	pairwise	Sp16D02-Sp16D15	ARAP2	-3.10378594595338	0.00203042923297304	0.0196227067101941	ENSG00000047365	Sp16
8967	pairwise	Sp16D02-Sp16D15	NEAT1	-3.10541134141201	0.00201953772612477	0.0195371424625208	ENSG00000245532	Sp16
8968	pairwise	Sp16D02-Sp16D15	ZNF664	-3.10617154188446	0.00201446223266304	0.0195077266914551	ENSG00000179195	Sp16
8969	pairwise	Sp16D02-Sp16D15	SMPD4	-3.10874028984848	0.00199739870166448	0.0193620438350429	ENSG00000136699	Sp16
8970	pairwise	Sp16D02-Sp16D15	CD55	-3.1113303821461	0.0019803282316737	0.0192159987419593	ENSG00000196352	Sp16
8971	pairwise	Sp16D02-Sp16D15	PIGT	-3.11253750943553	0.00197241843144538	0.0191586377935834	ENSG00000124155	Sp16
8972	pairwise	Sp16D02-Sp16D15	PDGFA	-3.11320908598356	0.00196803047842914	0.0191354038506087	ENSG00000197461	Sp16
8973	pairwise	Sp16D02-Sp16D15	DSCAML1	-3.11828473691253	0.00193515677907893	0.018911669766595	ENSG00000177103	Sp16
8974	pairwise	Sp16D02-Sp16D15	NUP133	-3.11973908579921	0.00192583100499824	0.0188397365764471	ENSG00000069248	Sp16
8975	pairwise	Sp16D02-Sp16D15	A1BG	-3.12781423294467	0.00187479936937242	0.0183968286122553	ENSG00000121410	Sp16
8976	pairwise	Sp16D02-Sp16D15	SLC11A2	-3.12828245265908	0.00187187898657105	0.0183869916437056	ENSG00000110911	Sp16
8977	pairwise	Sp16D02-Sp16D15	TMEM230	-3.13132525607789	0.00185300232343505	0.0182389458673222	ENSG00000089063	Sp16
8978	pairwise	Sp16D02-Sp16D15	ERBIN	-3.13327373871498	0.00184100683024729	0.0181581609892807	ENSG00000112851	Sp16
8979	pairwise	Sp16D02-Sp16D15	SH3GL2	-3.13460412128934	0.00183285773128178	0.018096402749535	ENSG00000107295	Sp16
8980	pairwise	Sp16D02-Sp16D15	C4orf48	-3.13608922712112	0.00182380018272208	0.0180255385069656	ENSG00000243449	Sp16
8981	pairwise	Sp16D02-Sp16D15	KNOP1	-3.13993403025709	0.00180054239333368	0.0178140350102064	ENSG00000103550	Sp16
8982	pairwise	Sp16D02-Sp16D15	SNCA	-3.14791331417047	0.00175314484456848	0.0174169944299254	ENSG00000145335	Sp16
8983	pairwise	Sp16D02-Sp16D15	ENOPH1	-3.15206237650411	0.00172895648399599	0.0172302555219018	ENSG00000145293	Sp16
8984	pairwise	Sp16D02-Sp16D15	ADRA2A	-3.15291965620279	0.00172399722401438	0.0171987111203183	ENSG00000150594	Sp16
8985	pairwise	Sp16D02-Sp16D15	TNS2	-3.1532973137425	0.00172181668786747	0.0171948506110264	ENSG00000111077	Sp16
8986	pairwise	Sp16D02-Sp16D15	DLG1	-3.1563609102628	0.00170422178274518	0.0170724913596427	ENSG00000075711	Sp16
8987	pairwise	Sp16D02-Sp16D15	CACFD1	-3.15806402383807	0.00169451233448228	0.0169929809107548	ENSG00000160325	Sp16
8988	pairwise	Sp16D02-Sp16D15	RIOK3	-3.16295648681273	0.00166690366381116	0.0167511587263706	ENSG00000101782	Sp16
8989	pairwise	Sp16D02-Sp16D15	MAP4	-3.17300202689506	0.00161151263087599	0.0162627069391664	ENSG00000047849	Sp16
8990	pairwise	Sp16D02-Sp16D15	COLGALT2	-3.17523544057496	0.00159943085643284	0.0161577909595592	ENSG00000198756	Sp16
8991	pairwise	Sp16D02-Sp16D15	SMAD7	-3.17557263978888	0.00159761404450284	0.0161564618614438	ENSG00000101665	Sp16
8992	pairwise	Sp16D02-Sp16D15	DTD2	-3.17585262855314	0.0015961069281292	0.0161564618614438	ENSG00000129480	Sp16
8993	pairwise	Sp16D02-Sp16D15	HIP1R	-3.17640581191725	0.00159313312625018	0.0161564618614438	ENSG00000130787	Sp16
8994	pairwise	Sp16D02-Sp16D15	LRRC8D	-3.19083729060274	0.00151733755680942	0.0155082251142132	ENSG00000171492	Sp16
8995	pairwise	Sp16D02-Sp16D15	TRA2B	-3.20424982546988	0.0014498954027152	0.0148664676212092	ENSG00000136527	Sp16
8996	pairwise	Sp16D02-Sp16D15	IFT80	-3.20463872077369	0.00144798192706911	0.0148627438274213	ENSG00000068885	Sp16
8997	pairwise	Sp16D02-Sp16D15	ANK3	-3.20612163333858	0.00144070698460775	0.0148039205374432	ENSG00000151150	Sp16
8998	pairwise	Sp16D02-Sp16D15	MAU2	-3.20666375139488	0.00143805588447488	0.0147925340820394	ENSG00000129933	Sp16
8999	pairwise	Sp16D02-Sp16D15	GLIPR2	-3.20775496906858	0.0014327332180424	0.0147591450014623	ENSG00000122694	Sp16
9000	pairwise	Sp16D02-Sp16D15	RAMP3	-3.20906464717916	0.00142636901960768	0.01471969837565	ENSG00000122679	Sp16
9001	pairwise	Sp16D02-Sp16D15	CCP110	-3.21414624827814	0.00140192243355713	0.0144830068647761	ENSG00000103540	Sp16
9002	pairwise	Sp16D02-Sp16D15	ACP1	-3.21470253927918	0.00139926989764923	0.0144735875112199	ENSG00000143727	Sp16
9003	pairwise	Sp16D02-Sp16D15	TMEM209	-3.21641905416712	0.00139111436082436	0.0144179604078088	ENSG00000146842	Sp16
9004	pairwise	Sp16D02-Sp16D15	CDK19	-3.21835054905217	0.00138199000546958	0.0143388941368365	ENSG00000155111	Sp16
9005	pairwise	Sp16D02-Sp16D15	PPP2R2B	-3.22244817067533	0.00136281596299096	0.0141706254199505	ENSG00000156475	Sp16
9006	pairwise	Sp16D02-Sp16D15	SLC22A23	-3.22682926173003	0.00134258801752008	0.0139906427434403	ENSG00000137266	Sp16
9007	pairwise	Sp16D02-Sp16D15	MTRR	-3.23205401153203	0.00131882825762399	0.0137729918364283	ENSG00000124275	Sp16
9008	pairwise	Sp16D02-Sp16D15	TNS1	-3.23253047549908	0.00131668100112651	0.0137655624403488	ENSG00000079308	Sp16
9009	pairwise	Sp16D02-Sp16D15	PPDPF	-3.23548707757115	0.00130342882724347	0.0136568001822766	ENSG00000125534	Sp16
9010	pairwise	Sp16D02-Sp16D15	TTC32	-3.23672644214083	0.0012979105333195	0.0136138602657921	ENSG00000183891	Sp16
9011	pairwise	Sp16D02-Sp16D15	LGALS3BP	-3.26290610787182	0.00118628278682504	0.0125114335283736	ENSG00000108679	Sp16
9012	pairwise	Sp16D02-Sp16D15	APOC2	-3.26417600970924	0.00118110128675811	0.0124705044450991	ENSG00000234906	Sp16
9013	pairwise	Sp16D02-Sp16D15	RNF144A	-3.2696202430667	0.0011591244287252	0.0122519579913876	ENSG00000151692	Sp16
9014	pairwise	Sp16D02-Sp16D15	STRADB	-3.27038027354567	0.00115608673701437	0.0122468547489025	ENSG00000082146	Sp16
9015	pairwise	Sp16D02-Sp16D15	C1orf122	-3.2750802827809	0.00113746510824921	0.0120896651804714	ENSG00000197982	Sp16
9016	pairwise	Sp16D02-Sp16D15	RPS2	-3.27528641343927	0.00113665481335349	0.0120896651804714	ENSG00000140988	Sp16
9017	pairwise	Sp16D02-Sp16D15	ITPK1	-3.27588266684103	0.00113431396792623	0.0120896651804714	ENSG00000100605	Sp16
9018	pairwise	Sp16D02-Sp16D15	HHATL	-3.28746671478258	0.00108971387034171	0.0116596951729531	ENSG00000010282	Sp16
9019	pairwise	Sp16D02-Sp16D15	NDUFV2	-3.29385281896726	0.00106582785120336	0.0114681162844967	ENSG00000178127	Sp16
9020	pairwise	Sp16D02-Sp16D15	DEGS1	-3.29748113962497	0.00105247421262947	0.0113371576140211	ENSG00000143753	Sp16
9021	pairwise	Sp16D02-Sp16D15	MOB3B	-3.29884873485704	0.00104748135533726	0.0113087880108314	ENSG00000120162	Sp16
9022	pairwise	Sp16D02-Sp16D15	ADAMTS1	-3.30008648798106	0.00104298149454873	0.0112729014523547	ENSG00000154734	Sp16
9023	pairwise	Sp16D02-Sp16D15	GDI1	-3.30144344205096	0.00103806890414845	0.0112324679278456	ENSG00000203879	Sp16
9024	pairwise	Sp16D02-Sp16D15	MVB12B	-3.30276961502682	0.00103328851615121	0.0111933751461488	ENSG00000196814	Sp16
9025	pairwise	Sp16D02-Sp16D15	RYBP	-3.30564996734016	0.00102297618039523	0.0111067640333512	ENSG00000163602	Sp16
9026	pairwise	Sp16D02-Sp16D15	CPM	-3.31415586531322	0.000993078231411394	0.010818910232433	ENSG00000135678	Sp16
9027	pairwise	Sp16D02-Sp16D15	SHROOM1	-3.31850400094001	0.000978110134369906	0.0106801160116222	ENSG00000164403	Sp16
9028	pairwise	Sp16D02-Sp16D15	PHLPP1	-3.31972764631789	0.000973935786328056	0.0106466617828131	ENSG00000081913	Sp16
9029	pairwise	Sp16D02-Sp16D15	TBC1D10B	-3.32109633882364	0.000969286238762924	0.0106079305605253	ENSG00000169221	Sp16
9030	pairwise	Sp16D02-Sp16D15	SLC13A3	-3.32446180407423	0.000957941072341646	0.0104957497834736	ENSG00000158296	Sp16
9031	pairwise	Sp16D02-Sp16D15	PEX16	-3.32483222953503	0.00095669991517591	0.0104941442640634	ENSG00000121680	Sp16
9032	pairwise	Sp16D02-Sp16D15	C11orf24	-3.3259562994607	0.00095294271930122	0.010464904753655	ENSG00000171067	Sp16
9033	pairwise	Sp16D02-Sp16D15	SELENOW	-3.32742569076328	0.000948051966626199	0.0104231355550979	ENSG00000178980	Sp16
9034	pairwise	Sp16D02-Sp16D15	PLPP1	-3.32760356253988	0.000947461519968896	0.0104231355550979	ENSG00000067113	Sp16
9035	pairwise	Sp16D02-Sp16D15	HID1	-3.32807098100957	0.000945911549657538	0.0104231355550979	ENSG00000167861	Sp16
9036	pairwise	Sp16D02-Sp16D15	BEST1	-3.33372811795896	0.000927338282553215	0.0102660417030458	ENSG00000167995	Sp16
9037	pairwise	Sp16D02-Sp16D15	POLR2F	-3.33436740897097	0.000925260846345812	0.0102548852415229	ENSG00000100142	Sp16
9038	pairwise	Sp16D02-Sp16D15	STK39	-3.33545377784345	0.000921740508658984	0.0102276924265205	ENSG00000198648	Sp16
9039	pairwise	Sp16D02-Sp16D15	GNL2	-3.34743042214151	0.00088374734651908	0.00985172768730049	ENSG00000134697	Sp16
9040	pairwise	Sp16D02-Sp16D15	SNAP23	-3.34754543599835	0.000883389656632618	0.00985172768730049	ENSG00000092531	Sp16
9041	pairwise	Sp16D02-Sp16D15	SPTLC2	-3.35226560295063	0.000868825701782024	0.00971929055190696	ENSG00000100596	Sp16
9042	pairwise	Sp16D02-Sp16D15	H3F3B	-3.35387169154078	0.00086392130541634	0.00968385935578091	ENSG00000132475	Sp16
9043	pairwise	Sp16D02-Sp16D15	C1GALT1	-3.35810699919228	0.000851111490862556	0.00957700218650156	ENSG00000106392	Sp16
9044	pairwise	Sp16D02-Sp16D15	CBFB	-3.35858652583722	0.000849672339396056	0.00957204314663924	ENSG00000067955	Sp16
9045	pairwise	Sp16D02-Sp16D15	NDUFS7	-3.36171810299762	0.000840329413671383	0.00948881199704802	ENSG00000115286	Sp16
9046	pairwise	Sp16D02-Sp16D15	DUBR	-3.36270862258914	0.000837394201514919	0.00946709694566454	ENSG00000243701	Sp16
9047	pairwise	Sp16D02-Sp16D15	ZDHHC20	-3.36660276840401	0.000825946904180836	0.00934870480564543	ENSG00000180776	Sp16
9048	pairwise	Sp16D02-Sp16D15	NUDT12	-3.37539702163295	0.00080062894631613	0.00911594977236667	ENSG00000112874	Sp16
9049	pairwise	Sp16D02-Sp16D15	ARHGEF2	-3.37958212155822	0.000788835853437232	0.00901130279748827	ENSG00000116584	Sp16
9050	pairwise	Sp16D02-Sp16D15	MFSD11	-3.38662080400841	0.000769365860503959	0.00882285945532471	ENSG00000092931	Sp16
9051	pairwise	Sp16D02-Sp16D15	TMEM64	-3.39018136807014	0.00075968821455396	0.00873277087881153	ENSG00000180694	Sp16
9052	pairwise	Sp16D02-Sp16D15	DIP2A	-3.39858335846037	0.000737299274420207	0.0085162507757428	ENSG00000160305	Sp16
9053	pairwise	Sp16D02-Sp16D15	NADSYN1	-3.40024350092061	0.000732948857556048	0.00847621314522296	ENSG00000172890	Sp16
9054	pairwise	Sp16D02-Sp16D15	EIF4H	-3.4015012605637	0.000729668828991885	0.00844847229896763	ENSG00000106682	Sp16
9055	pairwise	Sp16D02-Sp16D15	BCAR1	-3.40970090004746	0.000708618583854848	0.00821732250291065	ENSG00000050820	Sp16
9056	pairwise	Sp16D02-Sp16D15	TMEM258	-3.41329418632774	0.000699573441443893	0.00812946737348194	ENSG00000134825	Sp16
9057	pairwise	Sp16D02-Sp16D15	RGCC	-3.41642720802198	0.000691774860782178	0.00804859901737712	ENSG00000102760	Sp16
9058	pairwise	Sp16D02-Sp16D15	ABHD17B	-3.4183030484291	0.000687144479409878	0.00800444000498481	ENSG00000107362	Sp16
9059	pairwise	Sp16D02-Sp16D15	ATG2B	-3.41905256666536	0.000685302440423894	0.0079926940344816	ENSG00000066739	Sp16
9060	pairwise	Sp16D02-Sp16D15	MBD6	-3.41915444427651	0.00068505241869936	0.0079926940344816	ENSG00000166987	Sp16
9061	pairwise	Sp16D02-Sp16D15	GARS-DT	-3.42254139734022	0.000676788632340417	0.00792231088919118	ENSG00000196295	Sp16
9062	pairwise	Sp16D02-Sp16D15	ATF3	-3.42376507168474	0.000673825937447123	0.00789727293680387	ENSG00000162772	Sp16
9063	pairwise	Sp16D02-Sp16D15	TALDO1	-3.42709051614692	0.000665835544773952	0.00782275167616161	ENSG00000177156	Sp16
9064	pairwise	Sp16D02-Sp16D15	MAN2A2	-3.42976410948288	0.000659475616315075	0.00776706724031035	ENSG00000196547	Sp16
9065	pairwise	Sp16D02-Sp16D15	TMIGD3	-3.43230281062503	0.000653489068323251	0.00771551686947661	ENSG00000121933	Sp16
9066	pairwise	Sp16D02-Sp16D15	ATP11A	-3.4365670532641	0.000643547478367614	0.00761690083346952	ENSG00000068650	Sp16
9067	pairwise	Sp16D02-Sp16D15	RHOB	-3.44401736181876	0.000626515893752497	0.00742448439234263	ENSG00000143878	Sp16
9068	pairwise	Sp16D02-Sp16D15	TMEM87A	-3.46244050656283	0.000586189714151563	0.00698111899325595	ENSG00000103978	Sp16
9069	pairwise	Sp16D02-Sp16D15	GPR107	-3.46917908631361	0.000572055208776823	0.00682975502682864	ENSG00000148358	Sp16
9070	pairwise	Sp16D02-Sp16D15	CHADL	-3.47338551950183	0.00056339410625495	0.00674314518934607	ENSG00000100399	Sp16
9071	pairwise	Sp16D02-Sp16D15	ATG3	-3.4742276328516	0.000561674970103893	0.00673097242298253	ENSG00000144848	Sp16
9072	pairwise	Sp16D02-Sp16D15	SYNPO2	-3.48086348279988	0.000548298689328734	0.00658714227392804	ENSG00000172403	Sp16
9073	pairwise	Sp16D02-Sp16D15	CAMK2D	-3.48448437558713	0.000541125983548497	0.00650912773435313	ENSG00000145349	Sp16
9074	pairwise	Sp16D02-Sp16D15	CD44	-3.48461495416414	0.000540868963514722	0.00650912773435313	ENSG00000026508	Sp16
9075	pairwise	Sp16D02-Sp16D15	SH3PXD2A	-3.4917462301825	0.000527004390122491	0.00635520891585449	ENSG00000107957	Sp16
9076	pairwise	Sp16D02-Sp16D15	SLC35A5	-3.49354220635399	0.000523565428885467	0.00632168988252515	ENSG00000138459	Sp16
9077	pairwise	Sp16D02-Sp16D15	HOMER3	-3.49369702264236	0.000523269968879133	0.00632168988252515	ENSG00000051128	Sp16
9078	pairwise	Sp16D02-Sp16D15	TPRN	-3.49746096719385	0.00051613444173547	0.0062661870033997	ENSG00000176058	Sp16
9079	pairwise	Sp16D02-Sp16D15	RALY	-3.50446900230671	0.000503090734662354	0.00615980954432693	ENSG00000125970	Sp16
9080	pairwise	Sp16D02-Sp16D15	HNRNPH2	-3.50642125694082	0.000499512394596164	0.00612381755370004	ENSG00000126945	Sp16
9081	pairwise	Sp16D02-Sp16D15	TJP1	-3.5073115285488	0.000497888508648527	0.00611172488145126	ENSG00000104067	Sp16
9082	pairwise	Sp16D02-Sp16D15	BORCS5	-3.50945764014716	0.000493994207027883	0.00607169546509784	ENSG00000165714	Sp16
9083	pairwise	Sp16D02-Sp16D15	CPOX	-3.51372492832463	0.000486335370173135	0.00599292698438284	ENSG00000080819	Sp16
9084	pairwise	Sp16D02-Sp16D15	RAB9A	-3.52314346161366	0.000469822703721307	0.00582689555055132	ENSG00000123595	Sp16
9085	pairwise	Sp16D02-Sp16D15	TARSL2	-3.53188220245	0.000454972543712935	0.00565735638985203	ENSG00000185418	Sp16
9086	pairwise	Sp16D02-Sp16D15	GALNT15	-3.53503969093544	0.000449715811852961	0.00559925388082381	ENSG00000131386	Sp16
9087	pairwise	Sp16D02-Sp16D15	JAKMIP3	-3.53747889624066	0.000445693905881644	0.00556362952563454	ENSG00000188385	Sp16
9088	pairwise	Sp16D02-Sp16D15	PLXNB1	-3.53792663283036	0.000444959319953522	0.00556170143467329	ENSG00000164050	Sp16
9089	pairwise	Sp16D02-Sp16D15	SCN3B	-3.53805779272342	0.000444744345266479	0.00556170143467329	ENSG00000166257	Sp16
9090	pairwise	Sp16D02-Sp16D15	TMED10	-3.54368716126319	0.000435608796585869	0.0054805531927411	ENSG00000170348	Sp16
9091	pairwise	Sp16D02-Sp16D15	CYBC1	-3.54485116415111	0.000433741871262941	0.0054714254207866	ENSG00000178927	Sp16
9092	pairwise	Sp16D02-Sp16D15	EEF1D	-3.57174608933655	0.000392637206244714	0.0049923247961115	ENSG00000104529	Sp16
9093	pairwise	Sp16D02-Sp16D15	RAP1GAP2	-3.57222286766571	0.000391942605263154	0.00499011123062133	ENSG00000132359	Sp16
9094	pairwise	Sp16D02-Sp16D15	AOPEP	-3.58030318813258	0.000380344486238409	0.00486181678609017	ENSG00000148120	Sp16
9095	pairwise	Sp16D02-Sp16D15	NACAD	-3.58279245783978	0.000376836859969702	0.00483632526978519	ENSG00000136274	Sp16
9096	pairwise	Sp16D02-Sp16D15	SLC22A15	-3.58377656024053	0.000375458548570732	0.00482509531521127	ENSG00000163393	Sp16
9097	pairwise	Sp16D02-Sp16D15	NPTX1	-3.58462844881549	0.000374269232165408	0.00481626728693929	ENSG00000171246	Sp16
9098	pairwise	Sp16D02-Sp16D15	HDAC11	-3.58953226299309	0.000367491472641658	0.00474177758844626	ENSG00000163517	Sp16
9099	pairwise	Sp16D02-Sp16D15	SEMA6A	-3.59065666959408	0.000365953695789526	0.00472829930125901	ENSG00000092421	Sp16
9100	pairwise	Sp16D02-Sp16D15	FOXO4	-3.59629747084613	0.000358329825816013	0.00464859004072817	ENSG00000184481	Sp16
9101	pairwise	Sp16D02-Sp16D15	S100B	-3.59792405389969	0.00035615924143234	0.00462669193443339	ENSG00000160307	Sp16
9102	pairwise	Sp16D02-Sp16D15	SFRP1	-3.61899820179278	0.000329129648861046	0.00429886368342078	ENSG00000104332	Sp16
9103	pairwise	Sp16D02-Sp16D15	RPL19	-3.62244307921853	0.000324898797205294	0.00425519777159447	ENSG00000108298	Sp16
9104	pairwise	Sp16D02-Sp16D15	KLHL5	-3.62637594375646	0.000320131070248337	0.0042100090129915	ENSG00000109790	Sp16
9105	pairwise	Sp16D02-Sp16D15	HTATIP2	-3.62918198086216	0.000316769621320587	0.0041887867028972	ENSG00000109854	Sp16
9106	pairwise	Sp16D02-Sp16D15	DST	-3.63215234840864	0.0003132474515645	0.00415654708269109	ENSG00000151914	Sp16
9107	pairwise	Sp16D02-Sp16D15	MRAP2	-3.63288704778823	0.000312381960178028	0.00415368356758219	ENSG00000135324	Sp16
9108	pairwise	Sp16D02-Sp16D15	NUP43	-3.64620772871889	0.000297074237388554	0.00396112755750218	ENSG00000120253	Sp16
9109	pairwise	Sp16D02-Sp16D15	BBX	-3.64756251248965	0.000295557490093814	0.00394639228068161	ENSG00000114439	Sp16
9110	pairwise	Sp16D02-Sp16D15	TMEM59	-3.64860781062731	0.00029439220408502	0.00393631528669887	ENSG00000116209	Sp16
9111	pairwise	Sp16D02-Sp16D15	PTPDC1	-3.66307595198036	0.000278700398353996	0.00374215786977557	ENSG00000158079	Sp16
9112	pairwise	Sp16D02-Sp16D15	FUT8	-3.66437764046199	0.000277327861045548	0.0037289511975367	ENSG00000033170	Sp16
9113	pairwise	Sp16D02-Sp16D15	ACER3	-3.66467245965135	0.000277017879298362	0.0037289511975367	ENSG00000078124	Sp16
9114	pairwise	Sp16D02-Sp16D15	PDE1A	-3.67829163406451	0.000263048252975503	0.00356192599050303	ENSG00000115252	Sp16
9115	pairwise	Sp16D02-Sp16D15	TMEFF1	-3.68345224531039	0.000257930109230263	0.0035025155200999	ENSG00000241697	Sp16
9116	pairwise	Sp16D02-Sp16D15	CXADR	-3.69363475931075	0.000248104984881454	0.00337387587242341	ENSG00000154639	Sp16
9117	pairwise	Sp16D02-Sp16D15	EML2	-3.6961871588306	0.000245697971867124	0.00334588985268483	ENSG00000125746	Sp16
9118	pairwise	Sp16D02-Sp16D15	IPO13	-3.69776044173587	0.000244225270919856	0.00333056567895969	ENSG00000117408	Sp16
9119	pairwise	Sp16D02-Sp16D15	MYLK	-3.70202029028743	0.000240279352004714	0.00328403371796896	ENSG00000065534	Sp16
9120	pairwise	Sp16D02-Sp16D15	TMSB10	-3.70289541681767	0.000239476183739091	0.00327979739072381	ENSG00000034510	Sp16
9121	pairwise	Sp16D02-Sp16D15	DNM2	-3.70419942226919	0.000238284088742988	0.00326882404945157	ENSG00000079805	Sp16
9122	pairwise	Sp16D02-Sp16D15	OCIAD1	-3.70594743875432	0.000236694849406412	0.00326033551905067	ENSG00000109180	Sp16
9123	pairwise	Sp16D02-Sp16D15	TMEM30A	-3.71793478129022	0.000226062255641295	0.00311835805011956	ENSG00000112697	Sp16
9124	pairwise	Sp16D02-Sp16D15	UAP1L1	-3.72543931364083	0.000219636539712045	0.00304045970549781	ENSG00000197355	Sp16
9125	pairwise	Sp16D02-Sp16D15	RAP1A	-3.7258208807577	0.000219314465566789	0.00304045970549781	ENSG00000116473	Sp16
9126	pairwise	Sp16D02-Sp16D15	WSB1	-3.7268021374857	0.000218488245800024	0.00303572001809395	ENSG00000109046	Sp16
9127	pairwise	Sp16D02-Sp16D15	NEK7	-3.7302555543076	0.000215603721455376	0.00300435011278007	ENSG00000151414	Sp16
9128	pairwise	Sp16D02-Sp16D15	STRN	-3.73079196757365	0.000215158905433803	0.00300251590450345	ENSG00000115808	Sp16
9129	pairwise	Sp16D02-Sp16D15	COBL	-3.73470297142592	0.000211941775649451	0.00297059327946094	ENSG00000106078	Sp16
9130	pairwise	Sp16D02-Sp16D15	OLMALINC	-3.74877485489346	0.000200737456909287	0.00282180351816618	ENSG00000235823	Sp16
9131	pairwise	Sp16D02-Sp16D15	LMBRD1	-3.7555669297504	0.000195531497516358	0.00275670656866076	ENSG00000168216	Sp16
9132	pairwise	Sp16D02-Sp16D15	CYTH1	-3.76330679665174	0.000189754312740152	0.00267919675440329	ENSG00000108669	Sp16
9133	pairwise	Sp16D02-Sp16D15	PHC2	-3.77092514984143	0.000184225306013879	0.00260881537482283	ENSG00000134686	Sp16
9134	pairwise	Sp16D02-Sp16D15	RETREG1	-3.77556684906833	0.000180931470098068	0.0025697629686373	ENSG00000154153	Sp16
9135	pairwise	Sp16D02-Sp16D15	CLN8	-3.7827481999553	0.00017594470779192	0.00250636242734196	ENSG00000182372	Sp16
9136	pairwise	Sp16D02-Sp16D15	VAT1	-3.79076268919153	0.000170532622534293	0.00243288132773254	ENSG00000108828	Sp16
9137	pairwise	Sp16D02-Sp16D15	GRHPR	-3.80667244598101	0.000160251102490629	0.00228960852396075	ENSG00000137106	Sp16
9138	pairwise	Sp16D02-Sp16D15	RNF141	-3.82354795417171	0.000149986560955949	0.00215580383790807	ENSG00000110315	Sp16
9139	pairwise	Sp16D02-Sp16D15	FAM53B	-3.82538744123821	0.000148906016161914	0.00214348645186827	ENSG00000189319	Sp16
9140	pairwise	Sp16D02-Sp16D15	SFT2D2	-3.82550892353522	0.00014883491494243	0.00214348645186827	ENSG00000213064	Sp16
9141	pairwise	Sp16D02-Sp16D15	AC245297.2	-3.8280135642517	0.000147376124792816	0.0021310632102394	ENSG00000272755	Sp16
9142	pairwise	Sp16D02-Sp16D15	THEMIS	-3.83410127496552	0.000143886541441978	0.00208689905114107	ENSG00000172673	Sp16
9143	pairwise	Sp16D02-Sp16D15	NECAB1	-3.841952158533	0.000139501453121839	0.00202636428951374	ENSG00000123119	Sp16
9144	pairwise	Sp16D02-Sp16D15	AL023284.4	-3.84240764123365	0.000139250960624796	0.00202579508271611	ENSG00000260418	Sp16
9145	pairwise	Sp16D02-Sp16D15	ZBED3	-3.86077352030092	0.000129497552386983	0.00189251987002135	ENSG00000132846	Sp16
9146	pairwise	Sp16D02-Sp16D15	NKX2-2	-3.8710315897053	0.000124334765064613	0.00182262598268263	ENSG00000125820	Sp16
9147	pairwise	Sp16D02-Sp16D15	NXPE3	-3.87664732879705	0.000121591500504499	0.0017878799314979	ENSG00000144815	Sp16
9148	pairwise	Sp16D02-Sp16D15	AL596244.1	-3.87973544434758	0.000120107468931713	0.00176877158932156	ENSG00000261534	Sp16
9149	pairwise	Sp16D02-Sp16D15	RXFP1	-3.88078815598534	0.000119605503548522	0.0017640891731072	ENSG00000171509	Sp16
9150	pairwise	Sp16D02-Sp16D15	AGPAT4	-3.88655291925853	0.00011689169197402	0.0017267190307472	ENSG00000026652	Sp16
9151	pairwise	Sp16D02-Sp16D15	HBS1L	-3.89208966174111	0.000114340154597528	0.00169424893682612	ENSG00000112339	Sp16
9152	pairwise	Sp16D02-Sp16D15	RAB21	-3.89570123445691	0.000112704306954115	0.00167259472255278	ENSG00000080371	Sp16
9153	pairwise	Sp16D02-Sp16D15	SNX1	-3.90240371876694	0.00010972697021582	0.00163346655816626	ENSG00000028528	Sp16
9154	pairwise	Sp16D02-Sp16D15	KIAA0930	-3.92884709239716	9.86911692193976e-05	0.0014783628739162	ENSG00000100364	Sp16
9155	pairwise	Sp16D02-Sp16D15	FAR1	-3.92943939537316	9.84564540281701e-05	0.00147715496833813	ENSG00000197601	Sp16
9156	pairwise	Sp16D02-Sp16D15	GAB1	-3.93839588534268	9.49710369035373e-05	0.00143158385345002	ENSG00000109458	Sp16
9157	pairwise	Sp16D02-Sp16D15	KIF1B	-3.96410261477896	8.56050199538744e-05	0.00130476204498854	ENSG00000054523	Sp16
9158	pairwise	Sp16D02-Sp16D15	LANCL1	-3.96605451610029	8.49308414878563e-05	0.0012986155938502	ENSG00000115365	Sp16
9159	pairwise	Sp16D02-Sp16D15	AC009041.2	-3.96905001342381	8.39059915080205e-05	0.0012849947932706	ENSG00000260807	Sp16
9160	pairwise	Sp16D02-Sp16D15	ERMP1	-3.97786912927704	8.09563539066329e-05	0.00124579223900945	ENSG00000099219	Sp16
9161	pairwise	Sp16D02-Sp16D15	SEPTIN10	-3.97915094174853	8.05359139894553e-05	0.00124131480292107	ENSG00000186522	Sp16
9162	pairwise	Sp16D02-Sp16D15	FBXO7	-3.98858599891479	7.75042911282639e-05	0.00119651149604938	ENSG00000100225	Sp16
9163	pairwise	Sp16D02-Sp16D15	RAC1	-3.99243514569321	7.62988645862634e-05	0.0011798019593363	ENSG00000136238	Sp16
9164	pairwise	Sp16D02-Sp16D15	H2AFJ	-4.00262308453956	7.3193591657036e-05	0.00113728843308915	ENSG00000246705	Sp16
9165	pairwise	Sp16D02-Sp16D15	EFNA1	-4.00616705677893	7.21417930523918e-05	0.00112276521102805	ENSG00000169242	Sp16
9166	pairwise	Sp16D02-Sp16D15	HMOX2	-4.02483410234422	6.68343346533566e-05	0.00104185490458818	ENSG00000103415	Sp16
9167	pairwise	Sp16D02-Sp16D15	FNTA	-4.02714294657044	6.62042535455388e-05	0.00103371364615811	ENSG00000168522	Sp16
9168	pairwise	Sp16D02-Sp16D15	ARHGAP23	-4.03006989625445	6.54135970186444e-05	0.00102470613499631	ENSG00000275832	Sp16
9169	pairwise	Sp16D02-Sp16D15	CAHM	-4.03215010234107	6.48571308611109e-05	0.00101841904966432	ENSG00000270419	Sp16
9170	pairwise	Sp16D02-Sp16D15	NDFIP2	-4.03265614007959	6.47224444615651e-05	0.00101841904966432	ENSG00000102471	Sp16
9171	pairwise	Sp16D02-Sp16D15	MAP7	-4.03549499068133	6.39717704731341e-05	0.0010120418540032	ENSG00000135525	Sp16
9172	pairwise	Sp16D02-Sp16D15	SVIP	-4.05267155044294	5.96032089547235e-05	0.000949195953901884	ENSG00000198168	Sp16
9173	pairwise	Sp16D02-Sp16D15	EPN2	-4.0580934789264	5.82841415862923e-05	0.000929733885836579	ENSG00000072134	Sp16
9174	pairwise	Sp16D02-Sp16D15	FNBP1	-4.07194163827277	5.50398526231625e-05	0.000880913300664873	ENSG00000187239	Sp16
9175	pairwise	Sp16D02-Sp16D15	GCA	-4.07379978448169	5.46178251293341e-05	0.000875620551028305	ENSG00000115271	Sp16
9176	pairwise	Sp16D02-Sp16D15	APBB1	-4.0851200294724	5.21124451298345e-05	0.000839667246150796	ENSG00000166313	Sp16
9177	pairwise	Sp16D02-Sp16D15	CD82	-4.0886139110802	5.13615154821422e-05	0.00082896102513013	ENSG00000085117	Sp16
9178	pairwise	Sp16D02-Sp16D15	RASAL1	-4.09810480823583	4.93732547300306e-05	0.000798214828156497	ENSG00000111344	Sp16
9179	pairwise	Sp16D02-Sp16D15	RDX	-4.1003099006629	4.89219015190364e-05	0.000792253834228044	ENSG00000137710	Sp16
9180	pairwise	Sp16D02-Sp16D15	FAXDC2	-4.10924823841513	4.71322205323588e-05	0.000768463602455313	ENSG00000170271	Sp16
9181	pairwise	Sp16D02-Sp16D15	FRYL	-4.10932600938022	4.71169256549328e-05	0.000768463602455313	ENSG00000075539	Sp16
9182	pairwise	Sp16D02-Sp16D15	SMURF1	-4.11732036360606	4.55696528078637e-05	0.000746797028152119	ENSG00000198742	Sp16
9183	pairwise	Sp16D02-Sp16D15	SLC25A13	-4.12120744792112	4.48349105097665e-05	0.000737276650183759	ENSG00000004864	Sp16
9184	pairwise	Sp16D02-Sp16D15	NCAM1	-4.12262992267146	4.45688606632473e-05	0.000734160940169333	ENSG00000149294	Sp16
9185	pairwise	Sp16D02-Sp16D15	PADI2	-4.1332546296335	4.26286769973165e-05	0.000703409856064154	ENSG00000117115	Sp16
9186	pairwise	Sp16D02-Sp16D15	THEMIS2	-4.13429002631965	4.24439624531217e-05	0.000701569427651858	ENSG00000130775	Sp16
9187	pairwise	Sp16D02-Sp16D15	SPATA13	-4.13548781205071	4.22312281969783e-05	0.000699258695551695	ENSG00000182957	Sp16
9188	pairwise	Sp16D02-Sp16D15	DIXDC1	-4.1396965315879	4.14917534050995e-05	0.000690592777594946	ENSG00000150764	Sp16
9189	pairwise	Sp16D02-Sp16D15	LINC01578	-4.1413341333931	4.12073704385396e-05	0.000687052278946572	ENSG00000272888	Sp16
9190	pairwise	Sp16D02-Sp16D15	FTL	-4.14281305108922	4.09521397098328e-05	0.000683986347383566	ENSG00000087086	Sp16
9191	pairwise	Sp16D02-Sp16D15	SNX6	-4.16177560581604	3.78101084469288e-05	0.000634825761262183	ENSG00000129515	Sp16
9192	pairwise	Sp16D02-Sp16D15	YPEL2	-4.17297077934549	3.6064347399023e-05	0.000607643055385648	ENSG00000175155	Sp16
9193	pairwise	Sp16D02-Sp16D15	HIP1	-4.17800353957834	3.53048149562309e-05	0.000595893065115115	ENSG00000127946	Sp16
9194	pairwise	Sp16D02-Sp16D15	SYPL1	-4.18100783486545	3.4858704056484e-05	0.000589401050775153	ENSG00000008282	Sp16
9195	pairwise	Sp16D02-Sp16D15	RALGDS	-4.18213243284648	3.46930970760634e-05	0.000588677383483574	ENSG00000160271	Sp16
9196	pairwise	Sp16D02-Sp16D15	MYO15B	-4.18307177293057	3.45553458244481e-05	0.000587379610671958	ENSG00000266714	Sp16
9197	pairwise	Sp16D02-Sp16D15	CLASP2	-4.18308725985424	3.45530790891917e-05	0.000587379610671958	ENSG00000163539	Sp16
9198	pairwise	Sp16D02-Sp16D15	PRCD	-4.18324107387866	3.45305738725037e-05	0.000587379610671958	ENSG00000214140	Sp16
9199	pairwise	Sp16D02-Sp16D15	C12orf76	-4.18342454024983	3.45037483544377e-05	0.000587379610671958	ENSG00000174456	Sp16
9200	pairwise	Sp16D02-Sp16D15	PLCL1	-4.18435565325508	3.43679116028129e-05	0.000587379610671958	ENSG00000115896	Sp16
9201	pairwise	Sp16D02-Sp16D15	RPRM	-4.18826349418112	3.38033480857464e-05	0.000579736490336405	ENSG00000177519	Sp16
9202	pairwise	Sp16D02-Sp16D15	SLC9A9	-4.18900316027626	3.36974884766554e-05	0.000578956670296945	ENSG00000181804	Sp16
9203	pairwise	Sp16D02-Sp16D15	TSPAN15	-4.18956924344899	3.3616685223193e-05	0.000578605316399912	ENSG00000099282	Sp16
9204	pairwise	Sp16D02-Sp16D15	ARHGAP21	-4.19132192079143	3.33676756621008e-05	0.000575352349950649	ENSG00000107863	Sp16
9205	pairwise	Sp16D02-Sp16D15	ARHGAP22	-4.19380644501101	3.30177002361368e-05	0.000571373090548453	ENSG00000128805	Sp16
9206	pairwise	Sp16D02-Sp16D15	HIST1H2AC	-4.21836096964224	2.97419521346967e-05	0.000517488375889904	ENSG00000180573	Sp16
9207	pairwise	Sp16D02-Sp16D15	DENND5A	-4.21921250826817	2.96341066033866e-05	0.00051654941819394	ENSG00000184014	Sp16
9208	pairwise	Sp16D02-Sp16D15	GLTP	-4.21952539776877	2.95945735886245e-05	0.00051654941819394	ENSG00000139433	Sp16
9209	pairwise	Sp16D02-Sp16D15	SPOCK3	-4.23078627142286	2.82047956760266e-05	0.000495236952648474	ENSG00000196104	Sp16
9210	pairwise	Sp16D02-Sp16D15	SIK3	-4.23144070134292	2.81259725870991e-05	0.000494759081087192	ENSG00000160584	Sp16
9211	pairwise	Sp16D02-Sp16D15	NUDCD2	-4.23252217993264	2.79961737756389e-05	0.000493381099240901	ENSG00000170584	Sp16
9212	pairwise	Sp16D02-Sp16D15	GPIHBP1	-4.24238151850228	2.68389174134572e-05	0.000473857645014391	ENSG00000277494	Sp16
9213	pairwise	Sp16D02-Sp16D15	RAPGEF4	-4.25690172911897	2.5217350912037e-05	0.000447701376284627	ENSG00000091428	Sp16
9214	pairwise	Sp16D02-Sp16D15	TMEM189	-4.25695998731095	2.52110372270021e-05	0.000447701376284627	ENSG00000240849	Sp16
9215	pairwise	Sp16D02-Sp16D15	TSC22D4	-4.25980682965711	2.4904344432288e-05	0.000444614432164515	ENSG00000166925	Sp16
9216	pairwise	Sp16D02-Sp16D15	GNAI1	-4.26120995588455	2.47544976391086e-05	0.000442763747884579	ENSG00000127955	Sp16
9217	pairwise	Sp16D02-Sp16D15	CHST6	-4.27170552348086	2.36606060072373e-05	0.000424783201856524	ENSG00000183196	Sp16
9218	pairwise	Sp16D02-Sp16D15	PTGDS	-4.2745397716322	2.33732169709899e-05	0.000420410940151745	ENSG00000107317	Sp16
9219	pairwise	Sp16D02-Sp16D15	RUFY3	-4.29189504516009	2.16847871321854e-05	0.000390774538038086	ENSG00000018189	Sp16
9220	pairwise	Sp16D02-Sp16D15	TPPP3	-4.32063082575566	1.91424162116808e-05	0.00034823215222274	ENSG00000159713	Sp16
9221	pairwise	Sp16D02-Sp16D15	FIS1	-4.3305685571912	1.83314530944313e-05	0.000334827114848408	ENSG00000214253	Sp16
9222	pairwise	Sp16D02-Sp16D15	RAB3B	-4.33210268456935	1.82092252974705e-05	0.000333789374621128	ENSG00000169213	Sp16
9223	pairwise	Sp16D02-Sp16D15	PDE6B	-4.33229901962236	1.81936391288785e-05	0.000333789374621128	ENSG00000133256	Sp16
9224	pairwise	Sp16D02-Sp16D15	TMTC2	-4.33380885625847	1.80742052569989e-05	0.000332586191552492	ENSG00000179104	Sp16
9225	pairwise	Sp16D02-Sp16D15	MAP3K11	-4.34383877410326	1.72996190323087e-05	0.000320695381070994	ENSG00000173327	Sp16
9226	pairwise	Sp16D02-Sp16D15	PHLDA3	-4.34645605153635	1.71027753397014e-05	0.000318377295498481	ENSG00000174307	Sp16
9227	pairwise	Sp16D02-Sp16D15	SHB	-4.35040453207456	1.68098598433539e-05	0.000314758059215301	ENSG00000107338	Sp16
9228	pairwise	Sp16D02-Sp16D15	HS3ST4	-4.35157942233641	1.67236314622196e-05	0.000313756271679646	ENSG00000182601	Sp16
9229	pairwise	Sp16D02-Sp16D15	TBC1D12	-4.36051043635833	1.60818493195944e-05	0.000302901158009727	ENSG00000108239	Sp16
9230	pairwise	Sp16D02-Sp16D15	MID1IP1	-4.37459234301228	1.51175292741865e-05	0.000286993570597279	ENSG00000165175	Sp16
9231	pairwise	Sp16D02-Sp16D15	VAMP3	-4.37888146818852	1.48349744665711e-05	0.000282749304594468	ENSG00000049245	Sp16
9232	pairwise	Sp16D02-Sp16D15	FAAH	-4.38184282852449	1.46428448537657e-05	0.000279643333890541	ENSG00000117480	Sp16
9233	pairwise	Sp16D02-Sp16D15	ATP10B	-4.40248894796052	1.33680101476867e-05	0.00025676485494019	ENSG00000118322	Sp16
9234	pairwise	Sp16D02-Sp16D15	LDLRAD4	-4.40433365129734	1.32594252258156e-05	0.000255257248272879	ENSG00000168675	Sp16
9235	pairwise	Sp16D02-Sp16D15	EFHD2	-4.40453667536977	1.32475263040425e-05	0.000255257248272879	ENSG00000142634	Sp16
9236	pairwise	Sp16D02-Sp16D15	DAAM2	-4.40545731933432	1.3193696945843e-05	0.000255257248272879	ENSG00000146122	Sp16
9237	pairwise	Sp16D02-Sp16D15	NKAIN2	-4.40675895288719	1.31179485392832e-05	0.000254578487137871	ENSG00000188580	Sp16
9238	pairwise	Sp16D02-Sp16D15	MAP1B	-4.40711156456373	1.30975001133659e-05	0.000254578487137871	ENSG00000131711	Sp16
9239	pairwise	Sp16D02-Sp16D15	CLSTN2	-4.40788006759622	1.30530392490605e-05	0.000254348551383624	ENSG00000158258	Sp16
9240	pairwise	Sp16D02-Sp16D15	SYNGR2	-4.41037097528824	1.29099214933444e-05	0.000252072133109354	ENSG00000108639	Sp16
9241	pairwise	Sp16D02-Sp16D15	PRRG1	-4.41181696709112	1.28275308801853e-05	0.000250974568465993	ENSG00000130962	Sp16
9242	pairwise	Sp16D02-Sp16D15	THBS2	-4.429340444235	1.18682396250446e-05	0.000233157404273161	ENSG00000186340	Sp16
9243	pairwise	Sp16D02-Sp16D15	FOXP2	-4.45740194602517	1.04736226303427e-05	0.000207459959002263	ENSG00000128573	Sp16
9244	pairwise	Sp16D02-Sp16D15	LZTS2	-4.45876887133299	1.04098647117219e-05	0.000206623960644467	ENSG00000107816	Sp16
9245	pairwise	Sp16D02-Sp16D15	KLHL4	-4.46121796753382	1.02965596475508e-05	0.00020522477617686	ENSG00000102271	Sp16
9246	pairwise	Sp16D02-Sp16D15	FLNB	-4.46750927638352	1.00108892435833e-05	0.00019994665662132	ENSG00000136068	Sp16
9247	pairwise	Sp16D02-Sp16D15	CLIP2	-4.47630518380806	9.62419612223597e-06	0.000193027548585515	ENSG00000106665	Sp16
9248	pairwise	Sp16D02-Sp16D15	MVP	-4.48013751134995	9.46023104153031e-06	0.000190937336831897	ENSG00000013364	Sp16
9249	pairwise	Sp16D02-Sp16D15	TTC7A	-4.48104473907107	9.42180934081299e-06	0.000190563050950156	ENSG00000068724	Sp16
9250	pairwise	Sp16D02-Sp16D15	B3GALT2	-4.48373864879135	9.30859993607227e-06	0.000188671347964323	ENSG00000162630	Sp16
9251	pairwise	Sp16D02-Sp16D15	CA2	-4.49114063712888	9.00421118089228e-06	0.000182888501252573	ENSG00000104267	Sp16
9252	pairwise	Sp16D02-Sp16D15	TMTC4	-4.49464642052729	8.86339658959331e-06	0.000180794432137087	ENSG00000125247	Sp16
9253	pairwise	Sp16D02-Sp16D15	SEC14L5	-4.49650170228004	8.78973344263188e-06	0.000179674146086379	ENSG00000103184	Sp16
9254	pairwise	Sp16D02-Sp16D15	ARL8A	-4.50897153322383	8.30964149689993e-06	0.000170587865162269	ENSG00000143862	Sp16
9255	pairwise	Sp16D02-Sp16D15	CRTC3	-4.50899597144017	8.30872578725264e-06	0.000170587865162269	ENSG00000140577	Sp16
9256	pairwise	Sp16D02-Sp16D15	LDLRAP1	-4.512325877699	8.18485372279244e-06	0.000168748801377228	ENSG00000157978	Sp16
9257	pairwise	Sp16D02-Sp16D15	KIAA1755	-4.53009317556453	7.55328314645317e-06	0.000156400271112411	ENSG00000149633	Sp16
9258	pairwise	Sp16D02-Sp16D15	DOHH	-4.53821702797479	7.28033759252724e-06	0.000151074884198179	ENSG00000129932	Sp16
9259	pairwise	Sp16D02-Sp16D15	PTK2	-4.54437379272503	7.07981242190538e-06	0.000147232454856414	ENSG00000169398	Sp16
9260	pairwise	Sp16D02-Sp16D15	MYO9B	-4.54533701673322	7.04892375077765e-06	0.00014722882788389	ENSG00000099331	Sp16
9261	pairwise	Sp16D02-Sp16D15	KLHL32	-4.55255662509215	6.82148779397052e-06	0.000142789527250645	ENSG00000186231	Sp16
9262	pairwise	Sp16D02-Sp16D15	ATF4	-4.56242865059986	6.52186641550475e-06	0.000137116520450535	ENSG00000128272	Sp16
9263	pairwise	Sp16D02-Sp16D15	ARPC5	-4.56633135615548	6.40693630489205e-06	0.000135293608711454	ENSG00000162704	Sp16
9264	pairwise	Sp16D02-Sp16D15	AK5	-4.56662726529498	6.39830187650809e-06	0.000135293608711454	ENSG00000154027	Sp16
9265	pairwise	Sp16D02-Sp16D15	PRKCSH	-4.57213332550612	6.239661863008e-06	0.000132344332479331	ENSG00000130175	Sp16
9266	pairwise	Sp16D02-Sp16D15	NT5DC1	-4.57231191310387	6.23458017484505e-06	0.000132344332479331	ENSG00000178425	Sp16
9267	pairwise	Sp16D02-Sp16D15	DPYSL5	-4.58234063963214	5.9555038856559e-06	0.000126878701670629	ENSG00000157851	Sp16
9268	pairwise	Sp16D02-Sp16D15	CPPED1	-4.58575051140871	5.86337774431169e-06	0.000125194214776651	ENSG00000103381	Sp16
9269	pairwise	Sp16D02-Sp16D15	ANGPTL2	-4.58795992733569	5.80441718889109e-06	0.000124489815637358	ENSG00000136859	Sp16
9270	pairwise	Sp16D02-Sp16D15	SILC1	-4.58860748792693	5.78724453272955e-06	0.00012439980568448	ENSG00000232044	Sp16
9271	pairwise	Sp16D02-Sp16D15	OTUD7B	-4.59351467522705	5.65868739383448e-06	0.000121909743920654	ENSG00000264522	Sp16
9272	pairwise	Sp16D02-Sp16D15	HSD11B1	-4.59358547950719	5.65685270844928e-06	0.000121909743920654	ENSG00000117594	Sp16
9273	pairwise	Sp16D02-Sp16D15	MFSD6	-4.59422773290443	5.64023666755085e-06	0.000121909743920654	ENSG00000151690	Sp16
9274	pairwise	Sp16D02-Sp16D15	CADM4	-4.59536515740787	5.61092477019919e-06	0.000121701212153619	ENSG00000105767	Sp16
9275	pairwise	Sp16D02-Sp16D15	AC006059.1	-4.60405341499034	5.39180212750481e-06	0.000117213621307004	ENSG00000230084	Sp16
9276	pairwise	Sp16D02-Sp16D15	SYNJ2	-4.61851119001794	5.04527166866556e-06	0.000110179998832567	ENSG00000078269	Sp16
9277	pairwise	Sp16D02-Sp16D15	TMEFF2	-4.61957763068332	5.02057629760298e-06	0.0001098910159021	ENSG00000144339	Sp16
9278	pairwise	Sp16D02-Sp16D15	SECISBP2L	-4.62449849865423	4.90812119502346e-06	0.000107678463201665	ENSG00000138593	Sp16
9279	pairwise	Sp16D02-Sp16D15	C1orf198	-4.62997472723757	4.78582039276985e-06	0.00010571811084213	ENSG00000119280	Sp16
9280	pairwise	Sp16D02-Sp16D15	PACS2	-4.6394827390565	4.58040164067119e-06	0.000101414112076477	ENSG00000179364	Sp16
9281	pairwise	Sp16D02-Sp16D15	SMOC1	-4.64638880709792	4.43653878599932e-06	9.84562438457767e-05	ENSG00000198732	Sp16
9282	pairwise	Sp16D02-Sp16D15	MOSPD2	-4.68176820831982	3.76508589408858e-06	8.5131788836385e-05	ENSG00000130150	Sp16
9283	pairwise	Sp16D02-Sp16D15	WHRN	-4.68735954046166	3.66834656814197e-06	8.33375321061067e-05	ENSG00000095397	Sp16
9284	pairwise	Sp16D02-Sp16D15	CUEDC1	-4.69363855925666	3.56255914105939e-06	8.13196535365151e-05	ENSG00000180891	Sp16
9285	pairwise	Sp16D02-Sp16D15	CYP27A1	-4.69609470435393	3.52198232322896e-06	8.05853091474846e-05	ENSG00000135929	Sp16
9286	pairwise	Sp16D02-Sp16D15	ROGDI	-4.69970413550123	3.46315839544659e-06	7.96194233504711e-05	ENSG00000067836	Sp16
9287	pairwise	Sp16D02-Sp16D15	CDC42EP1	-4.70969019047424	3.30529638469568e-06	7.63563287712711e-05	ENSG00000128283	Sp16
9288	pairwise	Sp16D02-Sp16D15	AMOTL2	-4.71900513572297	3.16430186070848e-06	7.32757534749086e-05	ENSG00000114019	Sp16
9289	pairwise	Sp16D02-Sp16D15	ZNF488	-4.72416118104765	3.08876546919016e-06	7.16997446806926e-05	ENSG00000265763	Sp16
9290	pairwise	Sp16D02-Sp16D15	NPY	-4.72924400289903	3.01600214920864e-06	7.03513688673071e-05	ENSG00000122585	Sp16
9291	pairwise	Sp16D02-Sp16D15	SNX22	-4.74332932709613	2.82288137746453e-06	6.63307935435108e-05	ENSG00000157734	Sp16
9292	pairwise	Sp16D02-Sp16D15	EFHD1	-4.74396755314309	2.81441890690043e-06	6.6294432580969e-05	ENSG00000115468	Sp16
9293	pairwise	Sp16D02-Sp16D15	GOLGA7	-4.75623845615461	2.65638519898117e-06	6.27260219276663e-05	ENSG00000147533	Sp16
9294	pairwise	Sp16D02-Sp16D15	KIF1C	-4.77414073216541	2.44106218284178e-06	5.79268889774856e-05	ENSG00000129250	Sp16
9295	pairwise	Sp16D02-Sp16D15	ZNF536	-4.77725044720811	2.40541525494122e-06	5.72226204692841e-05	ENSG00000198597	Sp16
9296	pairwise	Sp16D02-Sp16D15	FMNL2	-4.77903816363939	2.38515004923286e-06	5.68816754278494e-05	ENSG00000157827	Sp16
9297	pairwise	Sp16D02-Sp16D15	PKP4	-4.78179174074394	2.35425742079593e-06	5.62849523520464e-05	ENSG00000144283	Sp16
9298	pairwise	Sp16D02-Sp16D15	SLC48A1	-4.78428914147113	2.32657245742258e-06	5.57621253732758e-05	ENSG00000211584	Sp16
9299	pairwise	Sp16D02-Sp16D15	FAM13C	-4.80651765274288	2.09359391469213e-06	5.03039720805852e-05	ENSG00000148541	Sp16
9300	pairwise	Sp16D02-Sp16D15	MYLIP	-4.81708041625273	1.99092745352516e-06	4.80781397907953e-05	ENSG00000007944	Sp16
9301	pairwise	Sp16D02-Sp16D15	ACTB	-4.81980610400749	1.96523278098952e-06	4.76979409401178e-05	ENSG00000075624	Sp16
9302	pairwise	Sp16D02-Sp16D15	FSCN1	-4.83364704941311	1.83961139704698e-06	4.47623209733234e-05	ENSG00000075618	Sp16
9303	pairwise	Sp16D02-Sp16D15	SORT1	-4.83653703588108	1.81437661910304e-06	4.43735424677062e-05	ENSG00000134243	Sp16
9304	pairwise	Sp16D02-Sp16D15	RHOA	-4.84220607119268	1.7658416670921e-06	4.32969924869872e-05	ENSG00000067560	Sp16
9305	pairwise	Sp16D02-Sp16D15	PGRMC1	-4.85059660240543	1.69629736412317e-06	4.18056628016678e-05	ENSG00000101856	Sp16
9306	pairwise	Sp16D02-Sp16D15	ENPP6	-4.86398553143576	1.59076167479166e-06	3.93057530315145e-05	ENSG00000164303	Sp16
9307	pairwise	Sp16D02-Sp16D15	DYNC1I2	-4.86595640419752	1.57577158280797e-06	3.90359745849614e-05	ENSG00000077380	Sp16
9308	pairwise	Sp16D02-Sp16D15	TFEB	-4.87996292811013	1.47309741631522e-06	3.65870075912279e-05	ENSG00000112561	Sp16
9309	pairwise	Sp16D02-Sp16D15	SRCIN1	-4.89276622961752	1.38491251956715e-06	3.44861203249097e-05	ENSG00000277363	Sp16
9310	pairwise	Sp16D02-Sp16D15	ANKS1B	-4.89441292657307	1.3739472367945e-06	3.43021670811169e-05	ENSG00000185046	Sp16
9311	pairwise	Sp16D02-Sp16D15	ENPP4	-4.89502169406197	1.36991472878128e-06	3.42907898298333e-05	ENSG00000001561	Sp16
9312	pairwise	Sp16D02-Sp16D15	PIK3C2B	-4.90114885616495	1.32995884385205e-06	3.33777890995016e-05	ENSG00000133056	Sp16
9313	pairwise	Sp16D02-Sp16D15	PEX5L	-4.91884418155002	1.22077873834038e-06	3.07181253660608e-05	ENSG00000114757	Sp16
9314	pairwise	Sp16D02-Sp16D15	CLIC4	-4.92389124832884	1.19125854411959e-06	3.00541991117751e-05	ENSG00000169504	Sp16
9315	pairwise	Sp16D02-Sp16D15	SCD5	-4.96860194184445	9.58152974443882e-07	2.43655505729271e-05	ENSG00000145284	Sp16
9316	pairwise	Sp16D02-Sp16D15	CDC42EP2	-4.98851096975325	8.69152217248965e-07	2.21610699648027e-05	ENSG00000149798	Sp16
9317	pairwise	Sp16D02-Sp16D15	PPFIBP2	-5.01721932986687	7.54739733425288e-07	1.92951728649286e-05	ENSG00000166387	Sp16
9318	pairwise	Sp16D02-Sp16D15	TBR1	-5.01933666872517	7.46903860805456e-07	1.9145901907866e-05	ENSG00000136535	Sp16
9319	pairwise	Sp16D02-Sp16D15	INF2	-5.02380661060198	7.3061883858747e-07	1.87786670389761e-05	ENSG00000203485	Sp16
9320	pairwise	Sp16D02-Sp16D15	PICALM	-5.03049322117709	7.06897009244046e-07	1.82669046566649e-05	ENSG00000073921	Sp16
9321	pairwise	Sp16D02-Sp16D15	USP54	-5.0345802126191	6.92766222816962e-07	1.79501345355303e-05	ENSG00000166348	Sp16
9322	pairwise	Sp16D02-Sp16D15	MAN2A1	-5.04109604025165	6.70800746957288e-07	1.74754531551074e-05	ENSG00000112893	Sp16
9323	pairwise	Sp16D02-Sp16D15	MYO1E	-5.0614758248028	6.06359238550027e-07	1.5839689427736e-05	ENSG00000157483	Sp16
9324	pairwise	Sp16D02-Sp16D15	AMER2	-5.0637988121039	5.99405781949381e-07	1.57008285014992e-05	ENSG00000165566	Sp16
9325	pairwise	Sp16D02-Sp16D15	FLNC	-5.06878629945889	5.84736171558834e-07	1.53585361006426e-05	ENSG00000128591	Sp16
9326	pairwise	Sp16D02-Sp16D15	IFIT2	-5.07585662754144	5.6453394687377e-07	1.49507926759084e-05	ENSG00000119922	Sp16
9327	pairwise	Sp16D02-Sp16D15	SCARB2	-5.15826857398817	3.73600862912903e-07	9.97691218035097e-06	ENSG00000138760	Sp16
9328	pairwise	Sp16D02-Sp16D15	SEMA3B	-5.17159577088063	3.49294374248817e-07	9.40641900540284e-06	ENSG00000012171	Sp16
9329	pairwise	Sp16D02-Sp16D15	OMG	-5.18641749080707	3.24060394873937e-07	8.78520860156957e-06	ENSG00000126861	Sp16
9330	pairwise	Sp16D02-Sp16D15	MBNL2	-5.18974204058306	3.18647745504695e-07	8.67862481861794e-06	ENSG00000139793	Sp16
9331	pairwise	Sp16D02-Sp16D15	LACC1	-5.26262463149634	2.19773523207225e-07	6.07195610082902e-06	ENSG00000179630	Sp16
9332	pairwise	Sp16D02-Sp16D15	ZEB2	-5.26371042122145	2.18553530639448e-07	6.05570144000112e-06	ENSG00000169554	Sp16
9333	pairwise	Sp16D02-Sp16D15	STMN4	-5.26596841839839	2.16037435517313e-07	6.00333592552022e-06	ENSG00000015592	Sp16
9334	pairwise	Sp16D02-Sp16D15	RNH1	-5.2702570189034	2.11335731678087e-07	5.90692612127645e-06	ENSG00000023191	Sp16
9335	pairwise	Sp16D02-Sp16D15	P2RX7	-5.27652846775936	2.04638357591347e-07	5.7364559480358e-06	ENSG00000089041	Sp16
9336	pairwise	Sp16D02-Sp16D15	FRMD4B	-5.30967155466714	1.72523357181041e-07	4.85038541142122e-06	ENSG00000114541	Sp16
9337	pairwise	Sp16D02-Sp16D15	TMC6	-5.31792059327477	1.6532402947894e-07	4.66165138416059e-06	ENSG00000141524	Sp16
9338	pairwise	Sp16D02-Sp16D15	CCN2	-5.31843745759016	1.64882773714484e-07	4.66165138416059e-06	ENSG00000118523	Sp16
9339	pairwise	Sp16D02-Sp16D15	TMEM98	-5.32603414863918	1.58527667651876e-07	4.49646375674122e-06	ENSG00000006042	Sp16
9340	pairwise	Sp16D02-Sp16D15	ENDOD1	-5.33485492647528	1.51446466843472e-07	4.30835987426814e-06	ENSG00000149218	Sp16
9341	pairwise	Sp16D02-Sp16D15	ZCCHC24	-5.35240875033299	1.38256147471229e-07	3.9566020471841e-06	ENSG00000165424	Sp16
9342	pairwise	Sp16D02-Sp16D15	SLCO3A1	-5.36055430041735	1.32520858669292e-07	3.81524766385137e-06	ENSG00000176463	Sp16
9343	pairwise	Sp16D02-Sp16D15	NIPAL3	-5.3644727914774	1.29844772804414e-07	3.74946336408408e-06	ENSG00000001461	Sp16
9344	pairwise	Sp16D02-Sp16D15	SEPTIN7	-5.37528157446876	1.22732082291294e-07	3.56555294826252e-06	ENSG00000122545	Sp16
9345	pairwise	Sp16D02-Sp16D15	GPD1	-5.38566719738357	1.16254968764423e-07	3.38764858828123e-06	ENSG00000167588	Sp16
9346	pairwise	Sp16D02-Sp16D15	SERINC5	-5.39323324152095	1.11746544551546e-07	3.26620159334047e-06	ENSG00000164300	Sp16
9347	pairwise	Sp16D02-Sp16D15	ARHGEF37	-5.40417375675299	1.0552626057528e-07	3.09382342548994e-06	ENSG00000183111	Sp16
9348	pairwise	Sp16D02-Sp16D15	CFL2	-5.41156918832823	1.01513413231553e-07	2.99448951584893e-06	ENSG00000165410	Sp16
9349	pairwise	Sp16D02-Sp16D15	COL9A2	-5.41757638984726	9.83632780516611e-08	2.91953172347144e-06	ENSG00000049089	Sp16
9350	pairwise	Sp16D02-Sp16D15	RFFL	-5.42179005396173	9.62105302464031e-08	2.86450420333002e-06	ENSG00000092871	Sp16
9351	pairwise	Sp16D02-Sp16D15	PCBP4	-5.42300586307015	9.55979309595239e-08	2.85513197541731e-06	ENSG00000090097	Sp16
9352	pairwise	Sp16D02-Sp16D15	VWA1	-5.42522863225844	9.44877431742245e-08	2.83079373066028e-06	ENSG00000179403	Sp16
9353	pairwise	Sp16D02-Sp16D15	GAB2	-5.43847040712641	8.8128938208066e-08	2.66527485993921e-06	ENSG00000033327	Sp16
9354	pairwise	Sp16D02-Sp16D15	CLMN	-5.45553421115294	8.054514198177e-08	2.44362745626338e-06	ENSG00000165959	Sp16
9355	pairwise	Sp16D02-Sp16D15	PRKCQ-AS1	-5.47743301569482	7.17365285871021e-08	2.19724632448737e-06	ENSG00000237943	Sp16
9356	pairwise	Sp16D02-Sp16D15	MAP4K4	-5.49013140162756	6.70653430461042e-08	2.06075462750962e-06	ENSG00000071054	Sp16
9357	pairwise	Sp16D02-Sp16D15	KCNMB4	-5.50289243641584	6.26694521395254e-08	1.93810334729558e-06	ENSG00000135643	Sp16
9358	pairwise	Sp16D02-Sp16D15	TRIM2	-5.55266886685642	4.80483168065187e-08	1.50045346327067e-06	ENSG00000109654	Sp16
9359	pairwise	Sp16D02-Sp16D15	PREX1	-5.55573934985815	4.7264304746341e-08	1.48079375687311e-06	ENSG00000124126	Sp16
9360	pairwise	Sp16D02-Sp16D15	TMSB4X	-5.56652138028149	4.4608574236238e-08	1.40217180722234e-06	ENSG00000205542	Sp16
9361	pairwise	Sp16D02-Sp16D15	NENF	-5.56909080369869	4.39974432635269e-08	1.38751147555077e-06	ENSG00000117691	Sp16
9362	pairwise	Sp16D02-Sp16D15	CDR2L	-5.56933570959739	4.39396199512823e-08	1.38751147555077e-06	ENSG00000109089	Sp16
9363	pairwise	Sp16D02-Sp16D15	DYSF	-5.57097871528695	4.35536063974158e-08	1.38603209036827e-06	ENSG00000135636	Sp16
9364	pairwise	Sp16D02-Sp16D15	C2orf88	-5.582221592452	4.09992872164362e-08	1.31020055514658e-06	ENSG00000187699	Sp16
9365	pairwise	Sp16D02-Sp16D15	DIP2B	-5.60827605570333	3.56273324569776e-08	1.14233858282624e-06	ENSG00000066084	Sp16
9366	pairwise	Sp16D02-Sp16D15	PTPRD	-5.60885474062574	3.55161587600426e-08	1.14233858282624e-06	ENSG00000153707	Sp16
9367	pairwise	Sp16D02-Sp16D15	LAMP1	-5.61102542197882	3.51021398925963e-08	1.1330781654893e-06	ENSG00000185896	Sp16
9368	pairwise	Sp16D02-Sp16D15	RNF130	-5.62033927820621	3.33783729878025e-08	1.08107588457454e-06	ENSG00000113269	Sp16
9369	pairwise	Sp16D02-Sp16D15	GAL3ST1	-5.62837758088876	3.19571408798684e-08	1.03855291395016e-06	ENSG00000128242	Sp16
9370	pairwise	Sp16D02-Sp16D15	PSEN1	-5.63023903115132	3.16365194374598e-08	1.03163031240452e-06	ENSG00000080815	Sp16
9371	pairwise	Sp16D02-Sp16D15	ADIPOR2	-5.63724048084633	3.04583685053741e-08	1.00001499609939e-06	ENSG00000006831	Sp16
9372	pairwise	Sp16D02-Sp16D15	LITAF	-5.64826657396245	2.86890648306454e-08	9.4516173378487e-07	ENSG00000189067	Sp16
9373	pairwise	Sp16D02-Sp16D15	ARRDC2	-5.65060615019985	2.8326722352821e-08	9.36442369643086e-07	ENSG00000105643	Sp16
9374	pairwise	Sp16D02-Sp16D15	ZDHHC9	-5.66202690784615	2.66209256063182e-08	8.83096241480182e-07	ENSG00000188706	Sp16
9375	pairwise	Sp16D02-Sp16D15	LARP6	-5.68475346101104	2.35188774182833e-08	7.82900964614869e-07	ENSG00000166173	Sp16
9376	pairwise	Sp16D02-Sp16D15	ACSL1	-5.6930697884597	2.24741550602499e-08	7.50730747604934e-07	ENSG00000151726	Sp16
9377	pairwise	Sp16D02-Sp16D15	TUBB4A	-5.69317024882259	2.24618154393321e-08	7.50730747604934e-07	ENSG00000104833	Sp16
9378	pairwise	Sp16D02-Sp16D15	CREB5	-5.70265314422872	2.13262576988125e-08	7.173853773983e-07	ENSG00000146592	Sp16
9379	pairwise	Sp16D02-Sp16D15	TMEM151A	-5.74603306676567	1.68058794498615e-08	5.71340305978093e-07	ENSG00000179292	Sp16
9380	pairwise	Sp16D02-Sp16D15	COL9A3	-5.75252205543518	1.62155423203128e-08	5.55208586517283e-07	ENSG00000092758	Sp16
9381	pairwise	Sp16D02-Sp16D15	AC018647.1	-5.76045539500706	1.5521214890001e-08	5.33340097313402e-07	ENSG00000227544	Sp16
9382	pairwise	Sp16D02-Sp16D15	DOCK5	-5.76172821826292	1.54125484200019e-08	5.31511157203448e-07	ENSG00000147459	Sp16
9383	pairwise	Sp16D02-Sp16D15	WNK1	-5.76929219339907	1.47819098253705e-08	5.11603499984934e-07	ENSG00000060237	Sp16
9384	pairwise	Sp16D02-Sp16D15	TMEM235	-5.77169746003825	1.45866959296696e-08	5.06676282165735e-07	ENSG00000204278	Sp16
9385	pairwise	Sp16D02-Sp16D15	LGI3	-5.78140269101493	1.38242194486536e-08	4.81937424924517e-07	ENSG00000168481	Sp16
9386	pairwise	Sp16D02-Sp16D15	FEZ1	-5.79035500223784	1.31554293100504e-08	4.60295988304572e-07	ENSG00000149557	Sp16
9387	pairwise	Sp16D02-Sp16D15	CBR1	-5.81409580636583	1.15309148629292e-08	4.04933629270704e-07	ENSG00000159228	Sp16
9388	pairwise	Sp16D02-Sp16D15	TYMSOS	-5.81582828210966	1.14203440294664e-08	4.0252514047976e-07	ENSG00000176912	Sp16
9389	pairwise	Sp16D02-Sp16D15	SH3GL3	-5.83159026106951	1.04607247428563e-08	3.70062612951157e-07	ENSG00000140600	Sp16
9390	pairwise	Sp16D02-Sp16D15	PAQR4	-5.8425208651277	9.84190485325198e-09	3.49460525289358e-07	ENSG00000162073	Sp16
9391	pairwise	Sp16D02-Sp16D15	SOX10	-5.86309524051349	8.77249178175326e-09	3.12646389262708e-07	ENSG00000100146	Sp16
9392	pairwise	Sp16D02-Sp16D15	TJAP1	-5.87931166149535	8.01029097386599e-09	2.86547237188258e-07	ENSG00000137221	Sp16
9393	pairwise	Sp16D02-Sp16D15	OLIG2	-5.88390229858608	7.80652203255567e-09	2.80303845416147e-07	ENSG00000205927	Sp16
9394	pairwise	Sp16D02-Sp16D15	RTKN	-5.88748813059309	7.65088052526678e-09	2.75748088705762e-07	ENSG00000114993	Sp16
9395	pairwise	Sp16D02-Sp16D15	DNAJB2	-5.89903261961902	7.17008265633767e-09	2.60377206160262e-07	ENSG00000135924	Sp16
9396	pairwise	Sp16D02-Sp16D15	PRR5L	-5.90856826468741	6.79529244803376e-09	2.49603328349807e-07	ENSG00000135362	Sp16
9397	pairwise	Sp16D02-Sp16D15	CPB2-AS1	-5.91950688323795	6.38887335942318e-09	2.35577418833808e-07	ENSG00000235903	Sp16
9398	pairwise	Sp16D02-Sp16D15	RAPGEF5	-5.93377440098088	5.89426150450624e-09	2.18178706732437e-07	ENSG00000136237	Sp16
9399	pairwise	Sp16D02-Sp16D15	ASPA	-5.94460144921924	5.54405969420278e-09	2.06812841588802e-07	ENSG00000108381	Sp16
9400	pairwise	Sp16D02-Sp16D15	LINC01608	-5.9593456426125	5.09963842783143e-09	1.91726406304392e-07	ENSG00000253877	Sp16
9401	pairwise	Sp16D02-Sp16D15	PCSK6	-5.9712521139046	4.76631014174814e-09	1.80611127782369e-07	ENSG00000140479	Sp16
9402	pairwise	Sp16D02-Sp16D15	GPRC5B	-5.99168800403939	4.24311572935447e-09	1.62066735049089e-07	ENSG00000167191	Sp16
9403	pairwise	Sp16D02-Sp16D15	LAYN	-5.99740223344767	4.10714570337629e-09	1.57500823433074e-07	ENSG00000204381	Sp16
9404	pairwise	Sp16D02-Sp16D15	EFS	-5.99769784800371	4.10022852922026e-09	1.57500823433074e-07	ENSG00000100842	Sp16
9405	pairwise	Sp16D02-Sp16D15	AC096564.1	-6.00187395332515	4.00371764214974e-09	1.55399356418176e-07	ENSG00000245293	Sp16
9406	pairwise	Sp16D02-Sp16D15	TGFA	-6.04025750767027	3.21449593412072e-09	1.25785193960879e-07	ENSG00000163235	Sp16
9407	pairwise	Sp16D02-Sp16D15	NPC1	-6.05951839963476	2.87794286746772e-09	1.13542544322687e-07	ENSG00000141458	Sp16
9408	pairwise	Sp16D02-Sp16D15	PXK	-6.07429885403083	2.64326777444102e-09	1.0471490972548e-07	ENSG00000168297	Sp16
9409	pairwise	Sp16D02-Sp16D15	KIF13B	-6.0885473923666	2.43478898557375e-09	9.6856107903301e-08	ENSG00000197892	Sp16
9410	pairwise	Sp16D02-Sp16D15	CERS2	-6.11353503713485	2.1073083119728e-09	8.41781866120135e-08	ENSG00000143418	Sp16
9411	pairwise	Sp16D02-Sp16D15	AC092958.1	-6.11849121647985	2.04767397771401e-09	8.21382862943272e-08	ENSG00000239922	Sp16
9412	pairwise	Sp16D02-Sp16D15	DPYSL2	-6.12041087562239	2.02502196166772e-09	8.15709476744051e-08	ENSG00000092964	Sp16
9413	pairwise	Sp16D02-Sp16D15	PLOD3	-6.12960698840526	1.91986065069897e-09	7.76611985580211e-08	ENSG00000106397	Sp16
9414	pairwise	Sp16D02-Sp16D15	PDE1C	-6.15136634288586	1.69183890933229e-09	6.87273712871554e-08	ENSG00000154678	Sp16
9415	pairwise	Sp16D02-Sp16D15	YWHAQ	-6.16978145840608	1.51972933113427e-09	6.19984897769541e-08	ENSG00000134308	Sp16
9416	pairwise	Sp16D02-Sp16D15	SOX8	-6.17527257216527	1.47180901651088e-09	6.03001412020933e-08	ENSG00000005513	Sp16
9417	pairwise	Sp16D02-Sp16D15	TMEM165	-6.18454123390699	1.39425352684892e-09	5.73678479051529e-08	ENSG00000134851	Sp16
9418	pairwise	Sp16D02-Sp16D15	SLC24A2	-6.188707797037	1.36070573244365e-09	5.62288183488676e-08	ENSG00000155886	Sp16
9419	pairwise	Sp16D02-Sp16D15	GREM1	-6.22421695613283	1.10506482430937e-09	4.60619846550173e-08	ENSG00000166923	Sp16
9420	pairwise	Sp16D02-Sp16D15	KCNH8	-6.23772183617224	1.0207222996389e-09	4.27321602036599e-08	ENSG00000183960	Sp16
9421	pairwise	Sp16D02-Sp16D15	REEP3	-6.27461590496689	8.21122751866302e-10	3.46788714631816e-08	ENSG00000165476	Sp16
9422	pairwise	Sp16D02-Sp16D15	DHCR24	-6.28303136055091	7.81251598029653e-10	3.31409693376561e-08	ENSG00000116133	Sp16
9423	pairwise	Sp16D02-Sp16D15	SULF1	-6.28925938080964	7.52970390422221e-10	3.22264604150796e-08	ENSG00000137573	Sp16
9424	pairwise	Sp16D02-Sp16D15	C21orf91	-6.29083885196419	7.45958861390109e-10	3.20695408257712e-08	ENSG00000154642	Sp16
9425	pairwise	Sp16D02-Sp16D15	PCDH9	-6.31602682396272	6.42409702508243e-10	2.77422604412006e-08	ENSG00000184226	Sp16
9426	pairwise	Sp16D02-Sp16D15	KRT17	-6.32948408254337	5.92996269432511e-10	2.58411601593159e-08	ENSG00000128422	Sp16
9427	pairwise	Sp16D02-Sp16D15	NTM-AS1	-6.33850379880808	5.61980421408404e-10	2.47142490827632e-08	ENSG00000224795	Sp16
9428	pairwise	Sp16D02-Sp16D15	HIPK2	-6.34774285885292	5.31858069800838e-10	2.34973424662702e-08	ENSG00000064393	Sp16
9429	pairwise	Sp16D02-Sp16D15	LIPA	-6.36174038366935	4.89209902667119e-10	2.17132191521744e-08	ENSG00000107798	Sp16
9430	pairwise	Sp16D02-Sp16D15	PLEKHB1	-6.37168012413161	4.60977321157328e-10	2.05553003624898e-08	ENSG00000021300	Sp16
9431	pairwise	Sp16D02-Sp16D15	DYNC1LI2	-6.38433699240197	4.27327412380301e-10	1.9143868703224e-08	ENSG00000135720	Sp16
9432	pairwise	Sp16D02-Sp16D15	RNF13	-6.3865229122977	4.21764709456472e-10	1.89833721575549e-08	ENSG00000082996	Sp16
9433	pairwise	Sp16D02-Sp16D15	BACE1	-6.39554661351469	3.99542429933805e-10	1.80679871498839e-08	ENSG00000186318	Sp16
9434	pairwise	Sp16D02-Sp16D15	LINC00320	-6.45572796018907	2.78045943801831e-10	1.26333007735931e-08	ENSG00000224924	Sp16
9435	pairwise	Sp16D02-Sp16D15	FAM222A	-6.47238491744345	2.51381446229792e-10	1.1476161547643e-08	ENSG00000139438	Sp16
9436	pairwise	Sp16D02-Sp16D15	LIPE	-6.48656574373367	2.30668578778819e-10	1.05949174085527e-08	ENSG00000079435	Sp16
9437	pairwise	Sp16D02-Sp16D15	AL358216.1	-6.50218492383095	2.09788343938508e-10	9.71613938810856e-09	ENSG00000225140	Sp16
9438	pairwise	Sp16D02-Sp16D15	STMN1	-6.52324361683464	1.8454410712408e-10	8.67266840685564e-09	ENSG00000117632	Sp16
9439	pairwise	Sp16D02-Sp16D15	PIEZO2	-6.53099264369205	1.76025428236377e-10	8.31308266257216e-09	ENSG00000154864	Sp16
9440	pairwise	Sp16D02-Sp16D15	APP	-6.53151012383239	1.75470487633226e-10	8.31308266257216e-09	ENSG00000142192	Sp16
9441	pairwise	Sp16D02-Sp16D15	FGF1	-6.55163733303552	1.55167451235755e-10	7.43795177498591e-09	ENSG00000113578	Sp16
9442	pairwise	Sp16D02-Sp16D15	PLD1	-6.55187167969735	1.54945181707163e-10	7.43795177498591e-09	ENSG00000075651	Sp16
9443	pairwise	Sp16D02-Sp16D15	FTH1	-6.57961849929901	1.30720632423239e-10	6.36151625909438e-09	ENSG00000167996	Sp16
9444	pairwise	Sp16D02-Sp16D15	PTMA	-6.60694224213545	1.1050886159023e-10	5.40534926564049e-09	ENSG00000187514	Sp16
9445	pairwise	Sp16D02-Sp16D15	ANKRD40	-6.63450498659152	9.32335765594666e-11	4.6312450698218e-09	ENSG00000154945	Sp16
9446	pairwise	Sp16D02-Sp16D15	PLEKHG3	-6.63744576073399	9.15548828828256e-11	4.57154511561275e-09	ENSG00000126822	Sp16
9447	pairwise	Sp16D02-Sp16D15	TYMS	-6.68320716255333	6.89509778595916e-11	3.47912118284161e-09	ENSG00000176890	Sp16
9448	pairwise	Sp16D02-Sp16D15	RASSF2	-6.69413800046226	6.44211641418762e-11	3.26775502977866e-09	ENSG00000101265	Sp16
9449	pairwise	Sp16D02-Sp16D15	LINC00844	-6.70681099136817	5.95341375755586e-11	3.03592434540894e-09	ENSG00000237949	Sp16
9450	pairwise	Sp16D02-Sp16D15	MCAM	-6.74308861194814	4.74687274196765e-11	2.43359727151037e-09	ENSG00000076706	Sp16
9451	pairwise	Sp16D02-Sp16D15	PRR18	-6.7468606936826	4.63614234950177e-11	2.38960734971363e-09	ENSG00000176381	Sp16
9452	pairwise	Sp16D02-Sp16D15	AIF1L	-6.75555658786533	4.39044198346496e-11	2.28756343997166e-09	ENSG00000126878	Sp16
9453	pairwise	Sp16D02-Sp16D15	ABCA8	-6.8270636942683	2.79993759640942e-11	1.47489020531743e-09	ENSG00000141338	Sp16
9454	pairwise	Sp16D02-Sp16D15	FAM124A	-6.83613729536103	2.6438999073777e-11	1.408170467335e-09	ENSG00000150510	Sp16
9455	pairwise	Sp16D02-Sp16D15	JPT2	-6.85186623667597	2.39339748434263e-11	1.28187160236831e-09	ENSG00000206053	Sp16
9456	pairwise	Sp16D02-Sp16D15	MYO1D	-6.87380129108959	2.08256817626336e-11	1.13440801737709e-09	ENSG00000176658	Sp16
9457	pairwise	Sp16D02-Sp16D15	EVI2A	-6.94622125776572	1.31242919989714e-11	7.27298193029703e-10	ENSG00000126860	Sp16
9458	pairwise	Sp16D02-Sp16D15	SIRT2	-6.98171070860211	1.04524678545103e-11	5.82603542565061e-10	ENSG00000068903	Sp16
9459	pairwise	Sp16D02-Sp16D15	TTLL7	-6.99912465467946	9.34480372081401e-12	5.23910136090315e-10	ENSG00000137941	Sp16
9460	pairwise	Sp16D02-Sp16D15	BIN1	-7.01510790153956	8.43017462325584e-12	4.75412259489139e-10	ENSG00000136717	Sp16
9461	pairwise	Sp16D02-Sp16D15	SEMA3E	-7.04469023329276	6.9636317044791e-12	3.95031580774208e-10	ENSG00000170381	Sp16
9462	pairwise	Sp16D02-Sp16D15	PIP4K2A	-7.0632157597744	6.17620292898788e-12	3.52447961191707e-10	ENSG00000150867	Sp16
9463	pairwise	Sp16D02-Sp16D15	PACC1	-7.14302408709891	3.67297512821801e-12	2.13410985177128e-10	ENSG00000065600	Sp16
9464	pairwise	Sp16D02-Sp16D15	PDE8A	-7.16183918117216	3.24732774524037e-12	1.89830067644021e-10	ENSG00000073417	Sp16
9465	pairwise	Sp16D02-Sp16D15	MAP6D1	-7.18195927762381	2.84580863266465e-12	1.67378940867215e-10	ENSG00000180834	Sp16
9466	pairwise	Sp16D02-Sp16D15	S1PR5	-7.18370734375686	2.81332451644644e-12	1.66489766291185e-10	ENSG00000180739	Sp16
9467	pairwise	Sp16D02-Sp16D15	MARCKSL1	-7.21046523166231	2.35931309665355e-12	1.4136709161011e-10	ENSG00000175130	Sp16
9468	pairwise	Sp16D02-Sp16D15	RASGRP3	-7.22809644982602	2.10040941550918e-12	1.27446994091687e-10	ENSG00000152689	Sp16
9469	pairwise	Sp16D02-Sp16D15	HAPLN2	-7.26753417453714	1.61825914613175e-12	9.88168817450006e-11	ENSG00000132702	Sp16
9470	pairwise	Sp16D02-Sp16D15	GPR62	-7.27413860761348	1.54894541311957e-12	9.51906389460081e-11	ENSG00000180929	Sp16
9471	pairwise	Sp16D02-Sp16D15	GSN	-7.27643603547467	1.52552568606941e-12	9.43562242086932e-11	ENSG00000148180	Sp16
9472	pairwise	Sp16D02-Sp16D15	NFASC	-7.28175155697437	1.47266775424235e-12	9.16783490903987e-11	ENSG00000163531	Sp16
9473	pairwise	Sp16D02-Sp16D15	TP53TG5	-7.33917741963	1.00488193146656e-12	6.33802834011179e-11	ENSG00000124251	Sp16
9474	pairwise	Sp16D02-Sp16D15	TMCC3	-7.34740361506288	9.51166872195146e-13	6.03896477068534e-11	ENSG00000057704	Sp16
9475	pairwise	Sp16D02-Sp16D15	OLIG1	-7.3596402612577	8.76455199634934e-13	5.60171733260007e-11	ENSG00000184221	Sp16
9476	pairwise	Sp16D02-Sp16D15	SHTN1	-7.41854354989947	5.90327261616606e-13	3.82396449805297e-11	ENSG00000187164	Sp16
9477	pairwise	Sp16D02-Sp16D15	GJC2	-7.4199056630936	5.84940464802696e-13	3.81484641909078e-11	ENSG00000198835	Sp16
9478	pairwise	Sp16D02-Sp16D15	GALNT6	-7.43633549486212	5.2365775135547e-13	3.43856634400335e-11	ENSG00000139629	Sp16
9479	pairwise	Sp16D02-Sp16D15	QKI	-7.44282354821399	5.01239555800452e-13	3.31405766997168e-11	ENSG00000112531	Sp16
9480	pairwise	Sp16D02-Sp16D15	SLCO1A2	-7.45942516346496	4.48090859982798e-13	2.98322713517714e-11	ENSG00000084453	Sp16
9481	pairwise	Sp16D02-Sp16D15	TMEM63A	-7.47696929622393	3.9795599256664e-13	2.6867634512228e-11	ENSG00000196187	Sp16
9482	pairwise	Sp16D02-Sp16D15	RHOG	-7.5581874573484	2.29141240124895e-13	1.58041515760962e-11	ENSG00000177105	Sp16
9483	pairwise	Sp16D02-Sp16D15	JAM3	-7.57683286756093	2.01741665199374e-13	1.4015198146858e-11	ENSG00000166086	Sp16
9484	pairwise	Sp16D02-Sp16D15	SEPTIN8	-7.60015885429807	1.71973511132366e-13	1.20343799359562e-11	ENSG00000164402	Sp16
9485	pairwise	Sp16D02-Sp16D15	FAM107B	-7.60197080190127	1.69851394315183e-13	1.19732743919093e-11	ENSG00000065809	Sp16
9486	pairwise	Sp16D02-Sp16D15	WIPF1	-7.61665482147753	1.5357963389722e-13	1.09064292605382e-11	ENSG00000115935	Sp16
9487	pairwise	Sp16D02-Sp16D15	TLE4	-7.64507835231633	1.26327604578674e-13	9.03808018728173e-12	ENSG00000106829	Sp16
9488	pairwise	Sp16D02-Sp16D15	RHOU	-7.65449284247064	1.18398830469283e-13	8.53450817826325e-12	ENSG00000116574	Sp16
9489	pairwise	Sp16D02-Sp16D15	CTNNA3	-7.67496725825414	1.0281044300203e-13	7.46699785651863e-12	ENSG00000183230	Sp16
9490	pairwise	Sp16D02-Sp16D15	TRIM59	-7.6896856694708	9.28728099833237e-14	6.79672999473377e-12	ENSG00000213186	Sp16
9491	pairwise	Sp16D02-Sp16D15	AC009063.2	-7.70024203211989	8.63347841471746e-14	6.36685827399202e-12	ENSG00000260788	Sp16
9492	pairwise	Sp16D02-Sp16D15	DNAH17	-7.73213449002333	6.92168900242274e-14	5.14404902838967e-12	ENSG00000187775	Sp16
9493	pairwise	Sp16D02-Sp16D15	PLAAT3	-7.75198137334106	6.0303112013865e-14	4.55217271556633e-12	ENSG00000176485	Sp16
9494	pairwise	Sp16D02-Sp16D15	FOLH1	-7.75267717798472	6.00120738664913e-14	4.55217271556633e-12	ENSG00000086205	Sp16
9495	pairwise	Sp16D02-Sp16D15	SLC31A2	-7.7537803997356	5.95534604963342e-14	4.55217271556633e-12	ENSG00000136867	Sp16
9496	pairwise	Sp16D02-Sp16D15	CD22	-7.78867764404986	4.67025757240387e-14	3.66998027431442e-12	ENSG00000012124	Sp16
9497	pairwise	Sp16D02-Sp16D15	TMEM125	-7.8098239174531	4.02905390664189e-14	3.19227601677486e-12	ENSG00000179178	Sp16
9498	pairwise	Sp16D02-Sp16D15	HHIP	-7.82463511098416	3.63248769720452e-14	2.90205496275831e-12	ENSG00000164161	Sp16
9499	pairwise	Sp16D02-Sp16D15	CDKN1C	-7.8518270690996	3.00212058052028e-14	2.45994273550837e-12	ENSG00000129757	Sp16
9500	pairwise	Sp16D02-Sp16D15	PLEKHH1	-7.97811885987151	1.23095088329464e-14	1.02618487983876e-12	ENSG00000054690	Sp16
9501	pairwise	Sp16D02-Sp16D15	CD9	-7.9946004652311	1.09491555914134e-14	9.20785567148075e-13	ENSG00000010278	Sp16
9502	pairwise	Sp16D02-Sp16D15	AQP1	-8.0969917639495	5.26888411136102e-15	4.51007071210876e-13	ENSG00000240583	Sp16
9503	pairwise	Sp16D02-Sp16D15	ST18	-8.09723033797856	5.25987095464105e-15	4.51007071210876e-13	ENSG00000147488	Sp16
9504	pairwise	Sp16D02-Sp16D15	CMTM5	-8.10880475520023	4.8404141727687e-15	4.21864097039396e-13	ENSG00000166091	Sp16
9505	pairwise	Sp16D02-Sp16D15	LAMP2	-8.13682959070355	3.95675667462859e-15	3.48013084767562e-13	ENSG00000005893	Sp16
9506	pairwise	Sp16D02-Sp16D15	PAIP2B	-8.16876329560122	3.14283868099805e-15	2.78985133654892e-13	ENSG00000124374	Sp16
9507	pairwise	Sp16D02-Sp16D15	CERCAM	-8.21084392531064	2.31791225800152e-15	2.07680605770659e-13	ENSG00000167123	Sp16
9508	pairwise	Sp16D02-Sp16D15	PAQR6	-8.2252943683647	2.08727310787399e-15	1.88780068728188e-13	ENSG00000160781	Sp16
9509	pairwise	Sp16D02-Sp16D15	ADAMTS4	-8.23546832828286	1.93864344111104e-15	1.77007377808872e-13	ENSG00000158859	Sp16
9510	pairwise	Sp16D02-Sp16D15	CYB5R2	-8.27219064310509	1.48411535994212e-15	1.36809749574664e-13	ENSG00000166394	Sp16
9511	pairwise	Sp16D02-Sp16D15	CA14	-8.296018699356	1.24733441619361e-15	1.17237206353413e-13	ENSG00000118298	Sp16
9512	pairwise	Sp16D02-Sp16D15	NINJ2	-8.30299969163217	1.18532844908261e-15	1.1251231526094e-13	ENSG00000171840	Sp16
9513	pairwise	Sp16D02-Sp16D15	TP53INP2	-8.31754877743323	1.06572607735285e-15	1.02171159035818e-13	ENSG00000078804	Sp16
9514	pairwise	Sp16D02-Sp16D15	GJB1	-8.3830145978105	6.5930423951361e-16	6.38459570122928e-14	ENSG00000169562	Sp16
9515	pairwise	Sp16D02-Sp16D15	RBP7	-8.3843707137625	6.52759781920879e-16	6.38459570122928e-14	ENSG00000162444	Sp16
9516	pairwise	Sp16D02-Sp16D15	LPAR1	-8.38883750822542	6.31654381725021e-16	6.24295933772967e-14	ENSG00000198121	Sp16
9517	pairwise	Sp16D02-Sp16D15	BOK	-8.40385881951409	5.65508149695881e-16	5.64742357409834e-14	ENSG00000176720	Sp16
9518	pairwise	Sp16D02-Sp16D15	GPR37	-8.44432365896022	4.19493397642987e-16	4.23335074021402e-14	ENSG00000170775	Sp16
9519	pairwise	Sp16D02-Sp16D15	SELENOP	-8.45554545513235	3.8607812878124e-16	3.93758619215505e-14	ENSG00000250722	Sp16
9520	pairwise	Sp16D02-Sp16D15	UGT8	-8.47696976238258	3.29425070186215e-16	3.39591198696262e-14	ENSG00000174607	Sp16
9521	pairwise	Sp16D02-Sp16D15	SLAIN1	-8.49421851295242	2.89855482057542e-16	3.05367528185237e-14	ENSG00000139737	Sp16
9522	pairwise	Sp16D02-Sp16D15	COL4A5	-8.50377333322087	2.69998962128522e-16	2.87608894436237e-14	ENSG00000188153	Sp16
9523	pairwise	Sp16D02-Sp16D15	GLDN	-8.52714802159427	2.26915530701229e-16	2.444313699812e-14	ENSG00000186417	Sp16
9524	pairwise	Sp16D02-Sp16D15	SLC45A3	-8.53080979564456	2.20812658042804e-16	2.40560335529132e-14	ENSG00000158715	Sp16
9525	pairwise	Sp16D02-Sp16D15	CAPN3	-8.53603244438044	2.12388270992568e-16	2.34042109655833e-14	ENSG00000092529	Sp16
9526	pairwise	Sp16D02-Sp16D15	SLC12A2	-8.5590785480656	1.78853929197354e-16	1.99380537118027e-14	ENSG00000064651	Sp16
9527	pairwise	Sp16D02-Sp16D15	CDK18	-8.56660570313871	1.69080047870151e-16	1.90702402227193e-14	ENSG00000117266	Sp16
9528	pairwise	Sp16D02-Sp16D15	LRP2	-8.57264787025778	1.61618244737553e-16	1.84456441940347e-14	ENSG00000081479	Sp16
9529	pairwise	Sp16D02-Sp16D15	ABCA2	-8.60297869362575	1.2880901015159e-16	1.48782166304012e-14	ENSG00000107331	Sp16
9530	pairwise	Sp16D02-Sp16D15	HSPA2	-8.64482481258829	9.41008030462062e-17	1.11375851704195e-14	ENSG00000126803	Sp16
9531	pairwise	Sp16D02-Sp16D15	LDB3	-8.64775658904808	9.20498667929357e-17	1.10310259117984e-14	ENSG00000122367	Sp16
9532	pairwise	Sp16D02-Sp16D15	TTYH2	-8.66932289104118	7.82628459927334e-17	9.49754309534602e-15	ENSG00000141540	Sp16
9533	pairwise	Sp16D02-Sp16D15	AATK	-8.70145265987141	6.14253549752869e-17	7.54980613010353e-15	ENSG00000181409	Sp16
9534	pairwise	Sp16D02-Sp16D15	PMP22	-8.72587615836506	5.10733628613985e-17	6.3589653214575e-15	ENSG00000109099	Sp16
9535	pairwise	Sp16D02-Sp16D15	ERBB3	-8.7853468959563	3.25370638689551e-17	4.10437935936412e-15	ENSG00000065361	Sp16
9536	pairwise	Sp16D02-Sp16D15	NDRG1	-8.81900850637205	2.51848472705541e-17	3.21929507710403e-15	ENSG00000104419	Sp16
9537	pairwise	Sp16D02-Sp16D15	AL359091.1	-8.84357248079768	2.08824471722863e-17	2.7054056897393e-15	ENSG00000207955	Sp16
9538	pairwise	Sp16D02-Sp16D15	MOG	-8.86928107648104	1.71580279176507e-17	2.25334265269201e-15	ENSG00000204655	Sp16
9539	pairwise	Sp16D02-Sp16D15	SCD	-8.93350682237134	1.04857575826093e-17	1.41587264710529e-15	ENSG00000099194	Sp16
9540	pairwise	Sp16D02-Sp16D15	ANLN	-8.99170891320935	6.69714672524447e-18	9.17222080784554e-16	ENSG00000011426	Sp16
9541	pairwise	Sp16D02-Sp16D15	ICOSLG	-9.05157883400753	4.21417646242702e-18	5.85526228192578e-16	ENSG00000160223	Sp16
9542	pairwise	Sp16D02-Sp16D15	SEMA4D	-9.05533315450353	4.09324237104776e-18	5.77086979576984e-16	ENSG00000187764	Sp16
9543	pairwise	Sp16D02-Sp16D15	KLK6	-9.08779112701374	3.18124099487521e-18	4.55202349520427e-16	ENSG00000167755	Sp16
9544	pairwise	Sp16D02-Sp16D15	MAL	-9.09560949266244	2.99356335579117e-18	4.34837755938938e-16	ENSG00000172005	Sp16
9545	pairwise	Sp16D02-Sp16D15	SLC5A11	-9.22202656939416	1.11453392453572e-18	1.66953698976937e-16	ENSG00000158865	Sp16
9546	pairwise	Sp16D02-Sp16D15	SUN2	-9.28694041245269	6.68706134752742e-19	1.03401382481847e-16	ENSG00000100242	Sp16
9547	pairwise	Sp16D02-Sp16D15	DIRAS2	-9.3137947004999	5.40947545340964e-19	8.64344019530637e-17	ENSG00000165023	Sp16
9548	pairwise	Sp16D02-Sp16D15	PTP4A2	-9.3315781350902	4.69982660021564e-19	7.63681993496057e-17	ENSG00000184007	Sp16
9549	pairwise	Sp16D02-Sp16D15	EDIL3	-9.3868827687197	3.03153816661289e-19	5.01092351781341e-17	ENSG00000164176	Sp16
9550	pairwise	Sp16D02-Sp16D15	PLLP	-9.42411929623719	2.25445149444225e-19	3.79182920652945e-17	ENSG00000102934	Sp16
9551	pairwise	Sp16D02-Sp16D15	TPPP	-9.51658987352788	1.07696402179114e-19	1.84372394230565e-17	ENSG00000171368	Sp16
9552	pairwise	Sp16D02-Sp16D15	NKX6-2	-9.58817719942299	6.0594247216307e-20	1.05621281465952e-17	ENSG00000148826	Sp16
9553	pairwise	Sp16D02-Sp16D15	ELOVL1	-9.61519575782189	4.87360936591185e-20	8.65246166499943e-18	ENSG00000066322	Sp16
9554	pairwise	Sp16D02-Sp16D15	ENPP2	-9.68899566511732	2.68313170601951e-20	4.8534308803036e-18	ENSG00000136960	Sp16
9555	pairwise	Sp16D02-Sp16D15	PLPP2	-9.75226327241854	1.60480908906318e-20	2.95871244939399e-18	ENSG00000141934	Sp16
9556	pairwise	Sp16D02-Sp16D15	SOX2-OT	-9.80590035172918	1.03624763313086e-20	1.9869012117651e-18	ENSG00000242808	Sp16
9557	pairwise	Sp16D02-Sp16D15	LHPP	-9.86533115062637	6.37117624267614e-21	1.24654013548033e-18	ENSG00000107902	Sp16
9558	pairwise	Sp16D02-Sp16D15	SPP1	-10.3147516183556	1.51825649086088e-22	3.032401037059e-20	ENSG00000118785	Sp16
9559	pairwise	Sp16D02-Sp16D15	CNDP1	-10.3372468643173	1.25591473122847e-22	2.56179883580581e-20	ENSG00000150656	Sp16
9560	pairwise	Sp16D02-Sp16D15	TMEM144	-10.4357603582061	5.45641990373319e-23	1.13718907863239e-20	ENSG00000164124	Sp16
9561	pairwise	Sp16D02-Sp16D15	FA2H	-10.5984169421361	1.36355782099401e-23	2.90498418441546e-21	ENSG00000103089	Sp16
9562	pairwise	Sp16D02-Sp16D15	CRYAB	-10.6769715847068	6.94820971245774e-24	1.58601158365077e-21	ENSG00000109846	Sp16
9563	pairwise	Sp16D02-Sp16D15	APLP1	-10.6788612942856	6.83618511166383e-24	1.58601158365077e-21	ENSG00000105290	Sp16
9564	pairwise	Sp16D02-Sp16D15	APOD	-10.7702586530368	3.10836645687998e-24	7.4499773055271e-22	ENSG00000189058	Sp16
9565	pairwise	Sp16D02-Sp16D15	PHLDB1	-10.793235221176	2.54812666488784e-24	6.26381803494351e-22	ENSG00000019144	Sp16
9566	pairwise	Sp16D02-Sp16D15	MTURN	-10.8868233786511	1.1312835553879e-24	2.85410932776416e-22	ENSG00000180354	Sp16
9567	pairwise	Sp16D02-Sp16D15	OPALIN	-10.9240697002632	8.17978017763811e-25	2.11944736656802e-22	ENSG00000197430	Sp16
9568	pairwise	Sp16D02-Sp16D15	CLDN11	-11.0336834339271	3.1384372264634e-25	8.35783269169573e-23	ENSG00000013297	Sp16
9569	pairwise	Sp16D02-Sp16D15	SLC44A1	-11.2279058354942	5.67392091310434e-26	1.59987881746857e-23	ENSG00000070214	Sp16
9570	pairwise	Sp16D02-Sp16D15	TUBA1A	-11.3091490300646	2.76085611962852e-26	8.02070533905413e-24	ENSG00000167552	Sp16
9571	pairwise	Sp16D02-Sp16D15	BCAS1	-11.4596501066319	7.21588648943387e-27	2.2315710894904e-24	ENSG00000064787	Sp16
9572	pairwise	Sp16D02-Sp16D15	MYRF	-11.5752296576084	2.558342185211e-27	8.17560884320596e-25	ENSG00000124920	Sp16
9573	pairwise	Sp16D02-Sp16D15	PPP1R14A	-11.5773950601486	2.50898883642231e-27	8.17560884320596e-25	ENSG00000167641	Sp16
9574	pairwise	Sp16D02-Sp16D15	CNTN2	-11.7019301149214	8.15756555079122e-28	2.79309217626555e-25	ENSG00000184144	Sp16
9575	pairwise	Sp16D02-Sp16D15	MAG	-12.140753827312	1.48227836428473e-29	5.46561641476834e-27	ENSG00000105695	Sp16
9576	pairwise	Sp16D02-Sp16D15	RNASE1	-12.1444885961259	1.43211318820061e-29	5.46561641476834e-27	ENSG00000129538	Sp16
9577	pairwise	Sp16D02-Sp16D15	ERMN	-12.1756362060129	1.07445198652276e-29	4.47859617164944e-27	ENSG00000136541	Sp16
9578	pairwise	Sp16D02-Sp16D15	CARNS1	-12.3150164937377	2.95700652904565e-30	1.41744107969803e-27	ENSG00000172508	Sp16
9579	pairwise	Sp16D02-Sp16D15	QDPR	-12.4027961239497	1.3072967618665e-30	6.59634424000744e-28	ENSG00000151552	Sp16
9580	pairwise	Sp16D02-Sp16D15	TF	-12.7472921350842	5.17267237750162e-32	3.09940063019425e-29	ENSG00000091513	Sp16
9581	pairwise	Sp16D02-Sp16D15	SEPTIN4	-14.0651743285848	1.5658936315403e-37	1.76222208833574e-34	ENSG00000108387	Sp16
9582	pairwise	Sp16D02-Sp16D15	MOBP	-14.2509565513689	2.50798857878236e-38	3.43486950068379e-35	ENSG00000168314	Sp16
9583	pairwise	Sp16D02-Sp16D15	DBNDD2	-14.9777394155844	1.78595953857758e-41	3.42439881926866e-38	ENSG00000244274	Sp16
9584	pairwise	Sp16D02-Sp16D15	MBP	-15.5841537864752	3.86036768195257e-44	9.25233624171981e-41	ENSG00000197971	Sp16
9585	pairwise	Sp16D02-Sp16D15	CNP	-15.6486119147505	2.00194092807715e-44	6.39753589249188e-41	ENSG00000173786	Sp16
9586	pairwise	Sp16D02-Sp16D15	CLDND1	-15.6816143376613	1.42991085173767e-44	6.39753589249188e-41	ENSG00000080822	Sp16
9587	pairwise	Sp16D02-Sp16D15	PLP1	-19.4973278566854	6.73839974221889e-62	6.46010383286525e-58	ENSG00000123560	Sp16
1	pairwise	Sp16D02-Sp16D16	CST3	12.3119217746823	3.04317815577257e-30	1.45874744896958e-26	ENSG00000101439	Sp16
2	pairwise	Sp16D02-Sp16D16	GFAP	11.9654532535201	7.41603626729404e-29	2.36991798981826e-25	ENSG00000131095	Sp16
3	pairwise	Sp16D02-Sp16D16	APOE	11.8090633995131	3.08766626782623e-28	5.92029130193001e-25	ENSG00000130203	Sp16
4	pairwise	Sp16D02-Sp16D16	CAMK2N1	11.6186736546708	1.73009458501391e-27	2.63141093653188e-24	ENSG00000162545	Sp16
5	pairwise	Sp16D02-Sp16D16	CXCL14	11.6070380647589	1.92133895438856e-27	2.63141093653188e-24	ENSG00000145824	Sp16
6	pairwise	Sp16D02-Sp16D16	MT3	11.5876408187863	2.28801438639076e-27	2.74189924029102e-24	ENSG00000087250	Sp16
7	pairwise	Sp16D02-Sp16D16	SPARC	11.3984861115672	1.24630277936874e-26	1.3275894162009e-23	ENSG00000113140	Sp16
8	pairwise	Sp16D02-Sp16D16	CLU	11.0688371855524	2.30567148446258e-25	2.00949750195843e-22	ENSG00000120885	Sp16
9	pairwise	Sp16D02-Sp16D16	MT-ATP8	10.8515698760497	1.53678916029765e-24	1.05237126284097e-21	ENSG00000228253	Sp16
10	pairwise	Sp16D02-Sp16D16	C1orf61	10.6160743524525	1.1721093510071e-23	7.49134156540341e-21	ENSG00000125462	Sp16
11	pairwise	Sp16D02-Sp16D16	AGT	10.4442892264999	5.0753577570673e-23	2.56091867457917e-20	ENSG00000135744	Sp16
12	pairwise	Sp16D02-Sp16D16	MT2A	10.4193657856188	6.27050354579214e-23	3.00576587467546e-20	ENSG00000125148	Sp16
13	pairwise	Sp16D02-Sp16D16	MT-ND5	10.1988146769584	4.01999324361335e-22	1.83522262983434e-19	ENSG00000198786	Sp16
14	pairwise	Sp16D02-Sp16D16	S100B	10.0331716368625	1.59715031307956e-21	6.65733915282336e-19	ENSG00000160307	Sp16
15	pairwise	Sp16D02-Sp16D16	MT-ND2	9.94407569072996	3.33500754772635e-21	1.33219655666886e-18	ENSG00000198763	Sp16
16	pairwise	Sp16D02-Sp16D16	GPM6B	9.92498808532795	3.90273191770618e-21	1.49661963580197e-18	ENSG00000046653	Sp16
17	pairwise	Sp16D02-Sp16D16	MALAT1	9.90634137108493	4.54972039085387e-21	1.67762189950446e-18	ENSG00000251562	Sp16
18	pairwise	Sp16D02-Sp16D16	HPCAL1	9.84649450161132	7.43464643036728e-21	2.63985019733078e-18	ENSG00000115756	Sp16
19	pairwise	Sp16D02-Sp16D16	GLUL	9.70138157388607	2.42669423670517e-20	8.30882773117589e-18	ENSG00000135821	Sp16
20	pairwise	Sp16D02-Sp16D16	ATP1A2	9.59887185351357	5.55922533814723e-20	1.76843422758381e-17	ENSG00000018625	Sp16
21	pairwise	Sp16D02-Sp16D16	AQP4	9.59537034049493	5.7183124079585e-20	1.76843422758381e-17	ENSG00000171885	Sp16
22	pairwise	Sp16D02-Sp16D16	CSRP1	9.51812011667465	1.06383618700709e-19	3.09060531055667e-17	ENSG00000159176	Sp16
23	pairwise	Sp16D02-Sp16D16	MT-ND1	9.49546122790659	1.27552435155391e-19	3.59660351716098e-17	ENSG00000198888	Sp16
24	pairwise	Sp16D02-Sp16D16	ALDH2	9.31724540803976	5.26393393745046e-19	1.40181485162049e-16	ENSG00000111275	Sp16
25	pairwise	Sp16D02-Sp16D16	MT-ND4	9.10612002299637	2.75843723006652e-18	6.78080454478147e-16	ENSG00000198886	Sp16
26	pairwise	Sp16D02-Sp16D16	TTYH1	9.06828276823781	3.70189229126138e-18	8.87251034908072e-16	ENSG00000167614	Sp16
27	pairwise	Sp16D02-Sp16D16	S100A13	9.04089178107683	4.57814418168944e-18	1.07050410414284e-15	ENSG00000189171	Sp16
28	pairwise	Sp16D02-Sp16D16	MT-ND4L	8.91348048069035	1.22292116391425e-17	2.79146314248713e-15	ENSG00000212907	Sp16
29	pairwise	Sp16D02-Sp16D16	PTGDS	8.87210446352174	1.67914302788333e-17	3.65862368370851e-15	ENSG00000107317	Sp16
30	pairwise	Sp16D02-Sp16D16	SLC1A3	8.79904020110612	2.93198796217353e-17	6.11064534638209e-15	ENSG00000079215	Sp16
31	pairwise	Sp16D02-Sp16D16	RELN	8.77090437811525	3.63091651204448e-17	7.40629714914264e-15	ENSG00000189056	Sp16
32	pairwise	Sp16D02-Sp16D16	MT1E	8.69017885388473	6.68796451666236e-17	1.33578157960921e-14	ENSG00000169715	Sp16
33	pairwise	Sp16D02-Sp16D16	CPE	8.56651159067336	1.69198927334437e-16	3.18060807128479e-14	ENSG00000109472	Sp16
34	pairwise	Sp16D02-Sp16D16	MT-CO1	8.54770766135659	1.94688029716054e-16	3.58937334786118e-14	ENSG00000198804	Sp16
35	pairwise	Sp16D02-Sp16D16	MT-ND6	8.53323777302093	2.16855882324558e-16	3.92263649782177e-14	ENSG00000198695	Sp16
36	pairwise	Sp16D02-Sp16D16	SLC1A2	8.5086170366476	2.604529657852e-16	4.54817640677718e-14	ENSG00000110436	Sp16
37	pairwise	Sp16D02-Sp16D16	MT1G	8.45130977317265	3.98369644471068e-16	6.81994603847166e-14	ENSG00000125144	Sp16
38	pairwise	Sp16D02-Sp16D16	MLC1	8.41113300136096	5.35985571062799e-16	9.01490117505098e-14	ENSG00000100427	Sp16
39	pairwise	Sp16D02-Sp16D16	AL031056.1	8.34258638789	8.87192076122763e-16	1.44161193793033e-13	ENSG00000228408	Sp16
40	pairwise	Sp16D02-Sp16D16	ADGRV1	8.24725553436742	1.77948486391861e-15	2.79670842465373e-13	ENSG00000164199	Sp16
41	pairwise	Sp16D02-Sp16D16	MT1H	8.20854120850493	2.35692135519958e-15	3.64448468262877e-13	ENSG00000205358	Sp16
42	pairwise	Sp16D02-Sp16D16	MT-ATP6	8.17304298308178	3.04717007367201e-15	4.63701896766565e-13	ENSG00000198899	Sp16
43	pairwise	Sp16D02-Sp16D16	FAM107A	7.98681059906443	1.15725379033307e-14	1.68099880120047e-12	ENSG00000168309	Sp16
44	pairwise	Sp16D02-Sp16D16	MTRNR2L12	7.9527263443784	1.47383845228926e-14	2.10890884210404e-12	ENSG00000269028	Sp16
45	pairwise	Sp16D02-Sp16D16	GJA1	7.91972261812179	1.86136334043735e-14	2.62424858011366e-12	ENSG00000152661	Sp16
46	pairwise	Sp16D02-Sp16D16	MT-CYB	7.83590492039611	3.35677926458709e-14	4.59734897279949e-12	ENSG00000198727	Sp16
47	pairwise	Sp16D02-Sp16D16	MT-ND3	7.70845196818858	8.15657131571677e-14	1.08607012783023e-11	ENSG00000198840	Sp16
48	pairwise	Sp16D02-Sp16D16	SERPINE2	7.69910174550634	8.70185518054148e-14	1.14280391254591e-11	ENSG00000135919	Sp16
49	pairwise	Sp16D02-Sp16D16	PTN	7.59495154418848	1.78218774037682e-13	2.30889646851251e-11	ENSG00000105894	Sp16
50	pairwise	Sp16D02-Sp16D16	EEF1A1	7.57441590558544	2.05102388678106e-13	2.62175546700933e-11	ENSG00000156508	Sp16
51	pairwise	Sp16D02-Sp16D16	METRN	7.44947976338661	4.79223086683728e-13	6.04514701583802e-11	ENSG00000103260	Sp16
52	pairwise	Sp16D02-Sp16D16	ATP1B2	7.38772307158543	7.26152892723134e-13	9.04107504225544e-11	ENSG00000129244	Sp16
53	pairwise	Sp16D02-Sp16D16	HTRA1	7.35285364019002	9.17147110771799e-13	1.11299865202142e-10	ENSG00000166033	Sp16
54	pairwise	Sp16D02-Sp16D16	SNORC	7.33168224777513	1.05641765817244e-12	1.2503550727036e-10	ENSG00000182600	Sp16
55	pairwise	Sp16D02-Sp16D16	MSX1	7.29532031998356	1.34577668698543e-12	1.55445314435292e-10	ENSG00000163132	Sp16
56	pairwise	Sp16D02-Sp16D16	MT1M	7.24038254189276	1.93673960430505e-12	2.10994574846278e-10	ENSG00000205364	Sp16
57	pairwise	Sp16D02-Sp16D16	SLC25A23	7.19469554056817	2.6173271893867e-12	2.78803508496114e-10	ENSG00000125648	Sp16
58	pairwise	Sp16D02-Sp16D16	APLNR	7.18521374199292	2.78562414790758e-12	2.90280203325978e-10	ENSG00000134817	Sp16
59	pairwise	Sp16D02-Sp16D16	AL627171.2	7.07063031076013	5.88619055754887e-12	5.9400956710759e-10	ENSG00000282885	Sp16
60	pairwise	Sp16D02-Sp16D16	SLC39A12	7.02582123460343	7.86698816992402e-12	7.77534181289295e-10	ENSG00000148482	Sp16
61	pairwise	Sp16D02-Sp16D16	FABP7	7.02301700103022	8.0107244183491e-12	7.83661377537886e-10	ENSG00000164434	Sp16
62	pairwise	Sp16D02-Sp16D16	F3	6.89617456119518	1.80643786795658e-11	1.73183198400997e-09	ENSG00000117525	Sp16
63	pairwise	Sp16D02-Sp16D16	AHCYL1	6.88436489763149	1.94738008735807e-11	1.84846860371305e-09	ENSG00000168710	Sp16
64	pairwise	Sp16D02-Sp16D16	MT-CO2	6.812540700457	3.06870214041102e-11	2.85627644855538e-09	ENSG00000198712	Sp16
65	pairwise	Sp16D02-Sp16D16	GSTM5	6.79523570267736	3.42216207287537e-11	3.15464113390925e-09	ENSG00000134201	Sp16
66	pairwise	Sp16D02-Sp16D16	DBI	6.77845296144125	3.80301726379532e-11	3.47233585790531e-09	ENSG00000155368	Sp16
67	pairwise	Sp16D02-Sp16D16	EZR	6.67126889316747	7.42556051036992e-11	6.59156005675152e-09	ENSG00000092820	Sp16
68	pairwise	Sp16D02-Sp16D16	GATM	6.66703833365506	7.62298735800752e-11	6.69590791290175e-09	ENSG00000171766	Sp16
69	pairwise	Sp16D02-Sp16D16	MT-CO3	6.65490358251715	8.2182916868271e-11	7.09808670284788e-09	ENSG00000198938	Sp16
70	pairwise	Sp16D02-Sp16D16	CDK2AP1	6.62302440217584	1.00080957223738e-10	8.37963806588885e-09	ENSG00000111328	Sp16
71	pairwise	Sp16D02-Sp16D16	SOWAHA	6.62231932821697	1.00517198036635e-10	8.37963806588885e-09	ENSG00000198944	Sp16
72	pairwise	Sp16D02-Sp16D16	CCK	6.6156678542456	1.0472544515583e-10	8.65519691990464e-09	ENSG00000187094	Sp16
73	pairwise	Sp16D02-Sp16D16	PLTP	6.58392020512723	1.27313792107578e-10	1.03437061435199e-08	ENSG00000100979	Sp16
74	pairwise	Sp16D02-Sp16D16	NTRK2	6.58000051044625	1.30414507674851e-10	1.05065872695697e-08	ENSG00000148053	Sp16
75	pairwise	Sp16D02-Sp16D16	ITM2C	6.49584866644919	2.18025504101906e-10	1.67216840625998e-08	ENSG00000135916	Sp16
76	pairwise	Sp16D02-Sp16D16	RGS12	6.49245128211856	2.22571809920377e-10	1.69348884262433e-08	ENSG00000159788	Sp16
77	pairwise	Sp16D02-Sp16D16	CNR1	6.48051175428168	2.39298134373893e-10	1.80641827893111e-08	ENSG00000118432	Sp16
78	pairwise	Sp16D02-Sp16D16	MGST1	6.46983283865088	2.55297879578059e-10	1.91214122774598e-08	ENSG00000008394	Sp16
79	pairwise	Sp16D02-Sp16D16	TSC22D4	6.45056053529914	2.86867420986353e-10	2.13193640697377e-08	ENSG00000166925	Sp16
80	pairwise	Sp16D02-Sp16D16	VIM	6.42327754038822	3.3818779219344e-10	2.49400489519886e-08	ENSG00000026025	Sp16
81	pairwise	Sp16D02-Sp16D16	B2M	6.40695092538471	3.73092401337637e-10	2.73040981039995e-08	ENSG00000166710	Sp16
82	pairwise	Sp16D02-Sp16D16	ADIRF	6.3774103402488	4.45433055827044e-10	3.21080203474727e-08	ENSG00000148671	Sp16
83	pairwise	Sp16D02-Sp16D16	NDRG2	6.33491064235905	5.74140985195115e-10	4.01772965333253e-08	ENSG00000165795	Sp16
84	pairwise	Sp16D02-Sp16D16	PREX2	6.31876697240272	6.32031959119452e-10	4.35920172091956e-08	ENSG00000046889	Sp16
85	pairwise	Sp16D02-Sp16D16	GPRC5B	6.2997600762622	7.07539630699292e-10	4.80122513395978e-08	ENSG00000167191	Sp16
86	pairwise	Sp16D02-Sp16D16	AEBP1	6.29890315643778	7.11144225536966e-10	4.80122513395978e-08	ENSG00000106624	Sp16
87	pairwise	Sp16D02-Sp16D16	NECAB2	6.29204620570257	7.40642351499893e-10	4.9309293221038e-08	ENSG00000103154	Sp16
88	pairwise	Sp16D02-Sp16D16	LRP4	6.28943702844095	7.52178575829714e-10	4.97319724584791e-08	ENSG00000134569	Sp16
89	pairwise	Sp16D02-Sp16D16	PRDX6	6.28049258915335	7.93075990128323e-10	5.14699798508952e-08	ENSG00000117592	Sp16
90	pairwise	Sp16D02-Sp16D16	QKI	6.2801741349717	7.94571504947585e-10	5.14699798508952e-08	ENSG00000112531	Sp16
91	pairwise	Sp16D02-Sp16D16	S100A1	6.23101423611618	1.06179489296612e-09	6.65322067899748e-08	ENSG00000160678	Sp16
92	pairwise	Sp16D02-Sp16D16	ID4	6.2295272849794	1.07111652911486e-09	6.66804815884687e-08	ENSG00000172201	Sp16
93	pairwise	Sp16D02-Sp16D16	GPR37L1	6.22433009411719	1.10433069216748e-09	6.83046344890942e-08	ENSG00000170075	Sp16
94	pairwise	Sp16D02-Sp16D16	PENK	6.17778096677256	1.45041325961258e-09	8.80070374677584e-08	ENSG00000181195	Sp16
95	pairwise	Sp16D02-Sp16D16	CALB2	6.17274054117956	1.49371930311006e-09	9.00646978548182e-08	ENSG00000172137	Sp16
96	pairwise	Sp16D02-Sp16D16	IFITM3	6.15495915615594	1.65682802726586e-09	9.80494462802332e-08	ENSG00000142089	Sp16
97	pairwise	Sp16D02-Sp16D16	FADS2	6.11375996173207	2.10456555170005e-09	1.21544999663545e-07	ENSG00000134824	Sp16
98	pairwise	Sp16D02-Sp16D16	DDN	6.04010571684766	3.21729521452206e-09	1.82510113737414e-07	ENSG00000181418	Sp16
99	pairwise	Sp16D02-Sp16D16	IFITM2	6.03761725984415	3.26352753909496e-09	1.84043755984138e-07	ENSG00000185201	Sp16
100	pairwise	Sp16D02-Sp16D16	PON2	6.0154600447545	3.70483905208512e-09	2.07709309896725e-07	ENSG00000105854	Sp16
101	pairwise	Sp16D02-Sp16D16	FXYD1	5.99458220444264	4.17370786411881e-09	2.31290967013335e-07	ENSG00000266964	Sp16
102	pairwise	Sp16D02-Sp16D16	PEA15	5.98457323936067	4.41856573234111e-09	2.40686304977013e-07	ENSG00000162734	Sp16
103	pairwise	Sp16D02-Sp16D16	TMEM47	5.96741258070447	4.87140637756167e-09	2.63854084416292e-07	ENSG00000147027	Sp16
104	pairwise	Sp16D02-Sp16D16	METTL7A	5.9521779738619	5.31116191618917e-09	2.86056793766885e-07	ENSG00000185432	Sp16
105	pairwise	Sp16D02-Sp16D16	SNHG25	5.9339339421395	5.88894772202062e-09	3.10205174785779e-07	ENSG00000266402	Sp16
106	pairwise	Sp16D02-Sp16D16	SFRP2	5.90392998755474	6.97514426076245e-09	3.60765461321426e-07	ENSG00000145423	Sp16
107	pairwise	Sp16D02-Sp16D16	OAF	5.87232342050258	8.33048238713286e-09	4.24810290667248e-07	ENSG00000184232	Sp16
108	pairwise	Sp16D02-Sp16D16	ID3	5.82641603067575	1.07667316273367e-08	5.43266611111985e-07	ENSG00000117318	Sp16
109	pairwise	Sp16D02-Sp16D16	FGFR3	5.81154034782797	1.16959180004236e-08	5.87061601413933e-07	ENSG00000068078	Sp16
110	pairwise	Sp16D02-Sp16D16	SOX2	5.79163976719795	1.30620755900112e-08	6.4883999316807e-07	ENSG00000181449	Sp16
111	pairwise	Sp16D02-Sp16D16	IGFBP5	5.76438205193051	1.51883581977362e-08	7.5057108268916e-07	ENSG00000115461	Sp16
112	pairwise	Sp16D02-Sp16D16	PLCG2	5.75837137806729	1.570075049536e-08	7.71913307687264e-07	ENSG00000197943	Sp16
113	pairwise	Sp16D02-Sp16D16	NR2F2	5.75331587555489	1.61447265268497e-08	7.89691291902593e-07	ENSG00000185551	Sp16
114	pairwise	Sp16D02-Sp16D16	ARHGAP5	5.74253562161137	1.71326918889417e-08	8.33762015935452e-07	ENSG00000100852	Sp16
115	pairwise	Sp16D02-Sp16D16	HEPACAM	5.73702620902614	1.76601070545693e-08	8.55088112788668e-07	ENSG00000165478	Sp16
116	pairwise	Sp16D02-Sp16D16	ENTPD2	5.71894556359142	1.95044970546241e-08	9.38960156946707e-07	ENSG00000054179	Sp16
117	pairwise	Sp16D02-Sp16D16	MT1F	5.71816512690831	1.95881956179557e-08	9.38960156946707e-07	ENSG00000198417	Sp16
118	pairwise	Sp16D02-Sp16D16	S1PR1	5.67221404572238	2.51840820879257e-08	1.18352840674972e-06	ENSG00000170989	Sp16
119	pairwise	Sp16D02-Sp16D16	ZFP36L1	5.6680165630324	2.57667278969216e-08	1.20500302608677e-06	ENSG00000185650	Sp16
120	pairwise	Sp16D02-Sp16D16	PHYHD1	5.65979356498506	2.6946432315687e-08	1.24799732662073e-06	ENSG00000175287	Sp16
121	pairwise	Sp16D02-Sp16D16	CLDN10	5.65739671029754	2.73000814002166e-08	1.25829750184556e-06	ENSG00000134873	Sp16
122	pairwise	Sp16D02-Sp16D16	AHNAK	5.6554663647265	2.75881796263228e-08	1.26549223960553e-06	ENSG00000124942	Sp16
123	pairwise	Sp16D02-Sp16D16	CNN3	5.65243951548658	2.80458966296044e-08	1.2803619570858e-06	ENSG00000117519	Sp16
124	pairwise	Sp16D02-Sp16D16	GJB6	5.59140392881162	3.90217780171444e-08	1.7319527122702e-06	ENSG00000121742	Sp16
125	pairwise	Sp16D02-Sp16D16	SFXN5	5.58688070562474	3.99840160873452e-08	1.75837964325403e-06	ENSG00000144040	Sp16
126	pairwise	Sp16D02-Sp16D16	GNG12	5.5473460984045	4.9437492073524e-08	2.14460288013065e-06	ENSG00000172380	Sp16
127	pairwise	Sp16D02-Sp16D16	MT1X	5.52663929501646	5.52228069099089e-08	2.38477950380764e-06	ENSG00000187193	Sp16
128	pairwise	Sp16D02-Sp16D16	PBXIP1	5.52167983607674	5.67032509754479e-08	2.42684851384651e-06	ENSG00000163346	Sp16
129	pairwise	Sp16D02-Sp16D16	CPLX3	5.51878648483245	5.75846904470654e-08	2.45361967696007e-06	ENSG00000213578	Sp16
130	pairwise	Sp16D02-Sp16D16	EMX2	5.51209959064799	5.9673080495569e-08	2.53135319783637e-06	ENSG00000170370	Sp16
131	pairwise	Sp16D02-Sp16D16	MAN1A2	5.49226526741327	6.63099634256633e-08	2.75200701022439e-06	ENSG00000198162	Sp16
132	pairwise	Sp16D02-Sp16D16	FTL	5.4671068280267	7.57668006570009e-08	3.09096305488795e-06	ENSG00000087086	Sp16
133	pairwise	Sp16D02-Sp16D16	CTSH	5.45226057159045	8.1949129819299e-08	3.31496332311232e-06	ENSG00000103811	Sp16
134	pairwise	Sp16D02-Sp16D16	LINC00632	5.44105222279033	8.6938501799625e-08	3.4873615763724e-06	ENSG00000203930	Sp16
135	pairwise	Sp16D02-Sp16D16	TLR4	5.43976813591251	8.7528609157865e-08	3.49640323331855e-06	ENSG00000136869	Sp16
136	pairwise	Sp16D02-Sp16D16	RPL13A	5.43601931149183	8.92737447468587e-08	3.55131697463956e-06	ENSG00000142541	Sp16
137	pairwise	Sp16D02-Sp16D16	HLA-A	5.42057793118502	9.68250667331397e-08	3.82000787971445e-06	ENSG00000206503	Sp16
138	pairwise	Sp16D02-Sp16D16	PLPP3	5.39403242419903	1.1128036436301e-07	4.31920993177399e-06	ENSG00000162407	Sp16
139	pairwise	Sp16D02-Sp16D16	LAMP5	5.34366848362013	1.44678010473351e-07	5.41807846253131e-06	ENSG00000125869	Sp16
140	pairwise	Sp16D02-Sp16D16	CD99	5.33432869110822	1.51860170441087e-07	5.6429591241035e-06	ENSG00000002586	Sp16
141	pairwise	Sp16D02-Sp16D16	NCAN	5.29473237897566	1.86343056797829e-07	6.87104186738763e-06	ENSG00000130287	Sp16
142	pairwise	Sp16D02-Sp16D16	HLA-B	5.28520306506063	1.95712860881767e-07	7.16144731783777e-06	ENSG00000234745	Sp16
143	pairwise	Sp16D02-Sp16D16	FZD8	5.26865783938269	2.130772361179e-07	7.67959196489591e-06	ENSG00000177283	Sp16
144	pairwise	Sp16D02-Sp16D16	PRKCA	5.20973420101591	2.87898914822623e-07	1.01102084117381e-05	ENSG00000154229	Sp16
145	pairwise	Sp16D02-Sp16D16	SEPTIN2	5.20771346690091	2.90871311456075e-07	1.01773111785744e-05	ENSG00000168385	Sp16
146	pairwise	Sp16D02-Sp16D16	NFIA	5.14300435435513	4.03454076341439e-07	1.37160079073949e-05	ENSG00000162599	Sp16
147	pairwise	Sp16D02-Sp16D16	TUBB2B	5.14196302978376	4.05572724382766e-07	1.3739313458154e-05	ENSG00000137285	Sp16
148	pairwise	Sp16D02-Sp16D16	MTRNR2L8	5.10775407479964	4.81484184849742e-07	1.59722798621262e-05	ENSG00000255823	Sp16
149	pairwise	Sp16D02-Sp16D16	SLC7A11	5.1000626646536	5.00355557806737e-07	1.65410645954937e-05	ENSG00000151012	Sp16
150	pairwise	Sp16D02-Sp16D16	ADGRG1	5.09625691785687	5.09955932028963e-07	1.68005069428236e-05	ENSG00000205336	Sp16
151	pairwise	Sp16D02-Sp16D16	FAM167A	5.06827021097816	5.86237877322066e-07	1.90517373894463e-05	ENSG00000154319	Sp16
152	pairwise	Sp16D02-Sp16D16	MYO10	5.03899923712869	6.77794739149336e-07	2.18788490377936e-05	ENSG00000145555	Sp16
153	pairwise	Sp16D02-Sp16D16	LGALS3	5.03459131366952	6.92728215348041e-07	2.22858570487976e-05	ENSG00000131981	Sp16
154	pairwise	Sp16D02-Sp16D16	GNG2	5.02831347013695	7.14547027298663e-07	2.28345411690409e-05	ENSG00000186469	Sp16
155	pairwise	Sp16D02-Sp16D16	TIMP3	5.0009901818421	8.17496267984084e-07	2.58657977596152e-05	ENSG00000100234	Sp16
156	pairwise	Sp16D02-Sp16D16	RPS27	4.98419334642684	8.87748016393577e-07	2.7813203376357e-05	ENSG00000177954	Sp16
157	pairwise	Sp16D02-Sp16D16	ARHGEF26	4.98349306837091	8.90800082188652e-07	2.7817916573103e-05	ENSG00000114790	Sp16
158	pairwise	Sp16D02-Sp16D16	TMEM176A	4.95282721638235	1.03486124948627e-06	3.19010122148708e-05	ENSG00000002933	Sp16
159	pairwise	Sp16D02-Sp16D16	CD74	4.9303688617665	1.15437951584339e-06	3.52453389120718e-05	ENSG00000019582	Sp16
160	pairwise	Sp16D02-Sp16D16	SLC25A48	4.91828489763366	1.22409310691287e-06	3.6968505298386e-05	ENSG00000145832	Sp16
161	pairwise	Sp16D02-Sp16D16	AC007952.4	4.91792301650594	1.22624227442232e-06	3.6968505298386e-05	ENSG00000262202	Sp16
162	pairwise	Sp16D02-Sp16D16	SLC4A4	4.91680244145066	1.23292035661879e-06	3.70533149181955e-05	ENSG00000080493	Sp16
163	pairwise	Sp16D02-Sp16D16	TMBIM6	4.9145181264284	1.24664264748295e-06	3.73486345669344e-05	ENSG00000139644	Sp16
164	pairwise	Sp16D02-Sp16D16	PRCP	4.90379266393882	1.3130677571663e-06	3.89733145137873e-05	ENSG00000137509	Sp16
165	pairwise	Sp16D02-Sp16D16	SLC10A4	4.89817602582367	1.34920248196639e-06	3.98014492215753e-05	ENSG00000145248	Sp16
166	pairwise	Sp16D02-Sp16D16	COL5A3	4.89816535543711	1.34927203473578e-06	3.98014492215753e-05	ENSG00000080573	Sp16
167	pairwise	Sp16D02-Sp16D16	C5orf63	4.85531463220092	1.65836029874335e-06	4.80323268400378e-05	ENSG00000164241	Sp16
168	pairwise	Sp16D02-Sp16D16	LIX1	4.83710084516362	1.80949260694713e-06	5.22518241650666e-05	ENSG00000145721	Sp16
169	pairwise	Sp16D02-Sp16D16	PLSCR4	4.81991216749176	1.96423942408149e-06	5.61069520538528e-05	ENSG00000114698	Sp16
170	pairwise	Sp16D02-Sp16D16	CDC42EP4	4.81965736262401	1.9666266612272e-06	5.61069520538528e-05	ENSG00000179604	Sp16
171	pairwise	Sp16D02-Sp16D16	EMX2OS	4.80451143358604	2.1136619006409e-06	5.97748573493932e-05	ENSG00000229847	Sp16
172	pairwise	Sp16D02-Sp16D16	STOM	4.80162322832242	2.14287811415371e-06	6.02456670979226e-05	ENSG00000148175	Sp16
173	pairwise	Sp16D02-Sp16D16	FIBIN	4.78014624262036	2.37267174760448e-06	6.63172129570967e-05	ENSG00000176971	Sp16
174	pairwise	Sp16D02-Sp16D16	LRP10	4.7692607532963	2.49802963596699e-06	6.90161674928401e-05	ENSG00000197324	Sp16
175	pairwise	Sp16D02-Sp16D16	PPP1R1B	4.75934314956281	2.61777595742368e-06	7.20846929575812e-05	ENSG00000131771	Sp16
176	pairwise	Sp16D02-Sp16D16	C1QC	4.75882898347137	2.62413245459433e-06	7.20846929575812e-05	ENSG00000159189	Sp16
177	pairwise	Sp16D02-Sp16D16	ACSS1	4.75065629687424	2.72718708326948e-06	7.42771095662061e-05	ENSG00000154930	Sp16
178	pairwise	Sp16D02-Sp16D16	MMP28	4.74573201492833	2.79115017399028e-06	7.55253147814906e-05	ENSG00000271447	Sp16
179	pairwise	Sp16D02-Sp16D16	C1QL2	4.73937128106185	2.87591215558502e-06	7.72307278307944e-05	ENSG00000144119	Sp16
180	pairwise	Sp16D02-Sp16D16	SELENBP1	4.72703585526422	3.04740796366046e-06	8.16075423117677e-05	ENSG00000143416	Sp16
181	pairwise	Sp16D02-Sp16D16	CRLF1	4.7209427717824	3.13570917779318e-06	8.35056774652868e-05	ENSG00000006016	Sp16
182	pairwise	Sp16D02-Sp16D16	BCAN	4.72023918831216	3.14606272095746e-06	8.35493166366182e-05	ENSG00000132692	Sp16
183	pairwise	Sp16D02-Sp16D16	DDR1	4.71904236435887	3.16375014063081e-06	8.37869408790817e-05	ENSG00000204580	Sp16
184	pairwise	Sp16D02-Sp16D16	ZFP36L2	4.67614685305893	3.86481576106886e-06	0.00010095909727893	ENSG00000152518	Sp16
185	pairwise	Sp16D02-Sp16D16	SOX9	4.67265605981201	3.92802025397281e-06	0.000102331331996841	ENSG00000125398	Sp16
186	pairwise	Sp16D02-Sp16D16	NKAIN3-IT1	4.66430424907601	4.08329819847206e-06	0.000105801567104734	ENSG00000274956	Sp16
187	pairwise	Sp16D02-Sp16D16	SLC16A9	4.65731703075319	4.21772410271986e-06	0.000108405686254089	ENSG00000165449	Sp16
188	pairwise	Sp16D02-Sp16D16	PAX6	4.6517313410502	4.32823636308833e-06	0.000110948668483764	ENSG00000007372	Sp16
189	pairwise	Sp16D02-Sp16D16	WIF1	4.63506223785846	4.67482897572322e-06	0.000118490277217699	ENSG00000156076	Sp16
190	pairwise	Sp16D02-Sp16D16	EMID1	4.6346263552608	4.68424064519744e-06	0.000118490277217699	ENSG00000186998	Sp16
191	pairwise	Sp16D02-Sp16D16	ALDH6A1	4.63106733574574	4.7617720814931e-06	0.000119505520799147	ENSG00000119711	Sp16
192	pairwise	Sp16D02-Sp16D16	ALDH1A1	4.58900414965556	5.77674956994617e-06	0.000143475901883611	ENSG00000165092	Sp16
193	pairwise	Sp16D02-Sp16D16	PABPC1	4.57811755402045	6.07152865257436e-06	0.000149634306406762	ENSG00000070756	Sp16
194	pairwise	Sp16D02-Sp16D16	RGS20	4.57334191628826	6.2053490125753e-06	0.000152540207650152	ENSG00000147509	Sp16
195	pairwise	Sp16D02-Sp16D16	SLC6A1	4.56805570652408	6.35677780111088e-06	0.000155862989205243	ENSG00000157103	Sp16
196	pairwise	Sp16D02-Sp16D16	ID1	4.55895628230783	6.6257850729011e-06	0.000161221831202799	ENSG00000125968	Sp16
197	pairwise	Sp16D02-Sp16D16	THRA	4.55301188197249	6.80738462736914e-06	0.000165221256766045	ENSG00000126351	Sp16
198	pairwise	Sp16D02-Sp16D16	RPS11	4.55201590086815	6.83827504222851e-06	0.000165551875832941	ENSG00000142534	Sp16
199	pairwise	Sp16D02-Sp16D16	ADARB2	4.54627126529859	7.0190878346916e-06	0.000169501247030701	ENSG00000185736	Sp16
200	pairwise	Sp16D02-Sp16D16	PTTG1IP	4.54503014991873	7.0587502928077e-06	0.000170030751399868	ENSG00000183255	Sp16
201	pairwise	Sp16D02-Sp16D16	ITGB4	4.54376763626928	7.09931719135213e-06	0.000170152884783732	ENSG00000132470	Sp16
202	pairwise	Sp16D02-Sp16D16	TPD52L1	4.53824377943071	7.2794546270005e-06	0.000174035240670957	ENSG00000111907	Sp16
203	pairwise	Sp16D02-Sp16D16	BBOX1	4.53641323118791	7.34011182789808e-06	0.000175048885806117	ENSG00000129151	Sp16
204	pairwise	Sp16D02-Sp16D16	ALDH7A1	4.52656401421268	7.67489064856601e-06	0.000182126674870798	ENSG00000164904	Sp16
205	pairwise	Sp16D02-Sp16D16	GSN	4.51071957735588	8.24438512305624e-06	0.000193249193581272	ENSG00000148180	Sp16
206	pairwise	Sp16D02-Sp16D16	ZNRF3	4.48960589360307	9.06652895771353e-06	0.000210462017233897	ENSG00000183579	Sp16
207	pairwise	Sp16D02-Sp16D16	H3F3B	4.48250744874208	9.36017740021067e-06	0.000216753673274927	ENSG00000132475	Sp16
208	pairwise	Sp16D02-Sp16D16	MTRNR2L1	4.47895339033036	9.51060533259485e-06	0.000219660156887337	ENSG00000256618	Sp16
209	pairwise	Sp16D02-Sp16D16	HLA-DRA	4.46038332843316	1.03350400313497e-05	0.00023534923700843	ENSG00000204287	Sp16
210	pairwise	Sp16D02-Sp16D16	ITGAV	4.45689473292952	1.04973757627048e-05	0.00023847948207832	ENSG00000138448	Sp16
211	pairwise	Sp16D02-Sp16D16	PHGDH	4.45515760871275	1.05791181550795e-05	0.000239768335112877	ENSG00000092621	Sp16
212	pairwise	Sp16D02-Sp16D16	ATP13A4	4.44128385845266	1.12542060289261e-05	0.000252314430309641	ENSG00000127249	Sp16
213	pairwise	Sp16D02-Sp16D16	PSD	4.43817326457029	1.14111306882502e-05	0.000254415139321522	ENSG00000059915	Sp16
214	pairwise	Sp16D02-Sp16D16	CD81	4.43413551352642	1.16179568181176e-05	0.000258425410708338	ENSG00000110651	Sp16
215	pairwise	Sp16D02-Sp16D16	FBLN1	4.43194405697573	1.17317081249122e-05	0.000260351587485031	ENSG00000077942	Sp16
216	pairwise	Sp16D02-Sp16D16	GPT2	4.42834783962634	1.19206906139341e-05	0.000263934551768559	ENSG00000166123	Sp16
217	pairwise	Sp16D02-Sp16D16	AL121820.2	4.41614093258783	1.2584149636283e-05	0.000276706978355608	ENSG00000259038	Sp16
218	pairwise	Sp16D02-Sp16D16	SPARCL1	4.41347800520244	1.27335084240949e-05	0.000278712660415063	ENSG00000152583	Sp16
219	pairwise	Sp16D02-Sp16D16	RPL39	4.40987620894317	1.29382287343327e-05	0.00028254851680193	ENSG00000198918	Sp16
220	pairwise	Sp16D02-Sp16D16	RPL13	4.40180953717029	1.34082164056175e-05	0.000292146751546943	ENSG00000167526	Sp16
221	pairwise	Sp16D02-Sp16D16	STON2	4.39986979637647	1.3523644555543e-05	0.000293993606244877	ENSG00000140022	Sp16
222	pairwise	Sp16D02-Sp16D16	NOTCH2	4.39371208411944	1.38964065487322e-05	0.000301413686838678	ENSG00000134250	Sp16
223	pairwise	Sp16D02-Sp16D16	MYH11	4.392897679182	1.39464372708944e-05	0.000301816013806015	ENSG00000133392	Sp16
224	pairwise	Sp16D02-Sp16D16	TNFRSF1A	4.38901529284093	1.41873198102154e-05	0.000306337466262467	ENSG00000067182	Sp16
225	pairwise	Sp16D02-Sp16D16	EFEMP1	4.38748957032819	1.42830686416542e-05	0.000307711863073122	ENSG00000115380	Sp16
226	pairwise	Sp16D02-Sp16D16	RPS29	4.37249457048649	1.52575919725364e-05	0.00032577847269645	ENSG00000213741	Sp16
227	pairwise	Sp16D02-Sp16D16	GLUD1	4.35138803969286	1.67376486586659e-05	0.00035344457641108	ENSG00000148672	Sp16
228	pairwise	Sp16D02-Sp16D16	RPL37A	4.32894467916509	1.84616857254113e-05	0.00038814074791561	ENSG00000197756	Sp16
229	pairwise	Sp16D02-Sp16D16	CYBRD1	4.3217880280353	1.90462488268796e-05	0.000398682068784485	ENSG00000071967	Sp16
230	pairwise	Sp16D02-Sp16D16	AP1S2	4.31900980495896	1.92779090122068e-05	0.000402652099564328	ENSG00000182287	Sp16
231	pairwise	Sp16D02-Sp16D16	MSI2	4.31836554285428	1.9332013657662e-05	0.000402904380295665	ENSG00000153944	Sp16
232	pairwise	Sp16D02-Sp16D16	FAM181B	4.31682137163164	1.94622832800329e-05	0.000404739500663071	ENSG00000182103	Sp16
233	pairwise	Sp16D02-Sp16D16	ADD3	4.30821629448678	2.02037262221314e-05	0.000418343678815494	ENSG00000148700	Sp16
234	pairwise	Sp16D02-Sp16D16	RPS21	4.29350475337738	2.15342286672724e-05	0.000440189019686866	ENSG00000171858	Sp16
235	pairwise	Sp16D02-Sp16D16	EGLN3	4.27451079108394	2.33761386242969e-05	0.000475811127369712	ENSG00000129521	Sp16
236	pairwise	Sp16D02-Sp16D16	LINC01896	4.27332145138182	2.34963422813777e-05	0.00047724456239739	ENSG00000263146	Sp16
237	pairwise	Sp16D02-Sp16D16	PDZD2	4.26951858096631	2.38846616013779e-05	0.000484106238419471	ENSG00000133401	Sp16
238	pairwise	Sp16D02-Sp16D16	FAM171B	4.2680057407227	2.40408380055111e-05	0.000486243700335095	ENSG00000144369	Sp16
239	pairwise	Sp16D02-Sp16D16	SLCO1C1	4.26060745572081	2.48187358864819e-05	0.000500025867757879	ENSG00000139155	Sp16
240	pairwise	Sp16D02-Sp16D16	SPON1	4.25848281462385	2.50465361364012e-05	0.000503398620418612	ENSG00000262655	Sp16
241	pairwise	Sp16D02-Sp16D16	GNAL	4.25546720094345	2.53732936518432e-05	0.000508899092552764	ENSG00000141404	Sp16
242	pairwise	Sp16D02-Sp16D16	BMPR1B	4.2519143288007	2.57634864487019e-05	0.000515523539772976	ENSG00000138696	Sp16
243	pairwise	Sp16D02-Sp16D16	FAT1	4.2506976723103	2.58984165222243e-05	0.00051619151600533	ENSG00000083857	Sp16
244	pairwise	Sp16D02-Sp16D16	SEMA5A	4.23277322606459	2.79661250944095e-05	0.000553948845620049	ENSG00000112902	Sp16
245	pairwise	Sp16D02-Sp16D16	SLC9A3R1	4.23205601258483	2.80520528541789e-05	0.000554505217964975	ENSG00000109062	Sp16
246	pairwise	Sp16D02-Sp16D16	FGF2	4.23006472028985	2.82919474285834e-05	0.000557978416213363	ENSG00000138685	Sp16
247	pairwise	Sp16D02-Sp16D16	ENHO	4.22848954017597	2.84830971006041e-05	0.000559564450621909	ENSG00000168913	Sp16
248	pairwise	Sp16D02-Sp16D16	RPS24	4.21599284068393	3.0043841747448e-05	0.000586619777663511	ENSG00000138326	Sp16
249	pairwise	Sp16D02-Sp16D16	ITPR2	4.21027852594152	3.078438201882e-05	0.00059864071077977	ENSG00000123104	Sp16
250	pairwise	Sp16D02-Sp16D16	PMP2	4.20964544169746	3.08674885367166e-05	0.000599041725913971	ENSG00000147588	Sp16
251	pairwise	Sp16D02-Sp16D16	BMP7	4.2071063805194	3.12029515969138e-05	0.000603110276128252	ENSG00000101144	Sp16
252	pairwise	Sp16D02-Sp16D16	PTPRZ1	4.17918886303337	3.51281592024881e-05	0.000673547324548508	ENSG00000106278	Sp16
253	pairwise	Sp16D02-Sp16D16	ETNPPL	4.17339983133885	3.59989937066079e-05	0.0006874947264248	ENSG00000164089	Sp16
254	pairwise	Sp16D02-Sp16D16	LRRC8A	4.17289712631006	3.60755776748556e-05	0.000687587600733282	ENSG00000136802	Sp16
255	pairwise	Sp16D02-Sp16D16	TNFSF13	4.16998455340524	3.65223537274558e-05	0.000693346148881424	ENSG00000161955	Sp16
256	pairwise	Sp16D02-Sp16D16	SLC12A4	4.16642718770109	3.70751901727628e-05	0.000702450292858255	ENSG00000124067	Sp16
257	pairwise	Sp16D02-Sp16D16	DHRS3	4.16335806741117	3.7558546797371e-05	0.00071020471034792	ENSG00000162496	Sp16
258	pairwise	Sp16D02-Sp16D16	EGFR	4.16117890366875	3.79053813240503e-05	0.000714306680455596	ENSG00000146648	Sp16
259	pairwise	Sp16D02-Sp16D16	LRIG1	4.15136534601191	3.9505453965557e-05	0.00074262507287803	ENSG00000144749	Sp16
260	pairwise	Sp16D02-Sp16D16	IFI27	4.14383281986397	4.07770260708353e-05	0.000759086114448734	ENSG00000165949	Sp16
261	pairwise	Sp16D02-Sp16D16	TST	4.14039779582071	4.13697451453264e-05	0.000767836629117366	ENSG00000128311	Sp16
262	pairwise	Sp16D02-Sp16D16	TYROBP	4.14018188175408	4.14072741476664e-05	0.000767836629117366	ENSG00000011600	Sp16
263	pairwise	Sp16D02-Sp16D16	SLC25A18	4.12065090498141	4.49394131982116e-05	0.000826936956489933	ENSG00000182902	Sp16
264	pairwise	Sp16D02-Sp16D16	PDLIM5	4.10932045522589	4.71180178097236e-05	0.000857426240804251	ENSG00000163110	Sp16
265	pairwise	Sp16D02-Sp16D16	HLA-E	4.10924451008291	4.71329538858705e-05	0.000857426240804251	ENSG00000204592	Sp16
266	pairwise	Sp16D02-Sp16D16	IFI27L2	4.10323600174502	4.83290237019671e-05	0.000875860775483476	ENSG00000119632	Sp16
267	pairwise	Sp16D02-Sp16D16	PYGM	4.10176386490641	4.86264441974859e-05	0.000879588151926976	ENSG00000068976	Sp16
268	pairwise	Sp16D02-Sp16D16	RPS16	4.09560237095562	4.98902676478341e-05	0.000897702625439326	ENSG00000105193	Sp16
269	pairwise	Sp16D02-Sp16D16	ELN	4.09551321305328	4.99087826597643e-05	0.000897702625439326	ENSG00000049540	Sp16
270	pairwise	Sp16D02-Sp16D16	CCDC7	4.0903240228963	5.09977277010569e-05	0.000913860215831836	ENSG00000216937	Sp16
271	pairwise	Sp16D02-Sp16D16	GOLIM4	4.0694090831984	5.56200472474721e-05	0.000985636585880804	ENSG00000173905	Sp16
272	pairwise	Sp16D02-Sp16D16	RPL41	4.06777531185987	5.59974149360308e-05	0.00099049302027994	ENSG00000229117	Sp16
273	pairwise	Sp16D02-Sp16D16	MYORG	4.06680071103418	5.62236851769663e-05	0.00099266384860327	ENSG00000164976	Sp16
274	pairwise	Sp16D02-Sp16D16	LCAT	4.06351203232432	5.69936383823145e-05	0.00100440810877068	ENSG00000213398	Sp16
275	pairwise	Sp16D02-Sp16D16	IL17RB	4.05996848916812	5.78344721236734e-05	0.00101549282829607	ENSG00000056736	Sp16
276	pairwise	Sp16D02-Sp16D16	RPL37	4.05434791215416	5.91923781586742e-05	0.00103439488222637	ENSG00000145592	Sp16
277	pairwise	Sp16D02-Sp16D16	RPLP1	4.05133389551572	5.99329737352357e-05	0.00104279023448222	ENSG00000137818	Sp16
278	pairwise	Sp16D02-Sp16D16	TP53BP2	4.02353036854882	6.71926330691656e-05	0.00115031388077516	ENSG00000143514	Sp16
279	pairwise	Sp16D02-Sp16D16	CAT	4.01495872453919	6.95941377664139e-05	0.00118088318365772	ENSG00000121691	Sp16
280	pairwise	Sp16D02-Sp16D16	B3GAT1	4.01333612718251	7.00578154102642e-05	0.00118665066490849	ENSG00000109956	Sp16
281	pairwise	Sp16D02-Sp16D16	MTSS2	4.01014362785454	7.09786862664431e-05	0.00119801525569787	ENSG00000132613	Sp16
282	pairwise	Sp16D02-Sp16D16	HEPH	4.00841098606758	7.14832614543008e-05	0.0012044112962432	ENSG00000089472	Sp16
283	pairwise	Sp16D02-Sp16D16	SDC4	4.00458563889208	7.26093499023268e-05	0.00122123831142738	ENSG00000124145	Sp16
284	pairwise	Sp16D02-Sp16D16	PAMR1	3.99840332231503	7.44649349217987e-05	0.00124806876065609	ENSG00000149090	Sp16
285	pairwise	Sp16D02-Sp16D16	DLX6-AS1	3.99718123561374	7.48370241840273e-05	0.00124993475758235	ENSG00000231764	Sp16
286	pairwise	Sp16D02-Sp16D16	NUPR1	3.99553010129089	7.53425483318702e-05	0.00125618958410024	ENSG00000176046	Sp16
287	pairwise	Sp16D02-Sp16D16	C3	3.98833369810474	7.75839311005291e-05	0.00128684627588369	ENSG00000125730	Sp16
288	pairwise	Sp16D02-Sp16D16	SLC15A2	3.97962823847312	8.03798884122932e-05	0.00132405840242037	ENSG00000163406	Sp16
289	pairwise	Sp16D02-Sp16D16	CCDC173	3.95577120667691	8.85401147080411e-05	0.00144359537364964	ENSG00000154479	Sp16
290	pairwise	Sp16D02-Sp16D16	TUNAR	3.94835887620687	9.12313759312594e-05	0.0014799241980592	ENSG00000250366	Sp16
291	pairwise	Sp16D02-Sp16D16	BAG3	3.9011756120373	0.000110266881110107	0.00176188098200433	ENSG00000151929	Sp16
292	pairwise	Sp16D02-Sp16D16	C1orf54	3.89853424539822	0.000111436633598243	0.00177760899551807	ENSG00000118292	Sp16
293	pairwise	Sp16D02-Sp16D16	GRIN2C	3.89218073750635	0.000114298627447224	0.00181340234311953	ENSG00000161509	Sp16
294	pairwise	Sp16D02-Sp16D16	IL17D	3.89187718028622	0.000114437093729771	0.00181340234311953	ENSG00000172458	Sp16
295	pairwise	Sp16D02-Sp16D16	SLC25A33	3.88593200858606	0.000117181166856638	0.00185382152913299	ENSG00000171612	Sp16
296	pairwise	Sp16D02-Sp16D16	SUCLG2	3.88209084356608	0.000118987089222876	0.00187929032023017	ENSG00000172340	Sp16
297	pairwise	Sp16D02-Sp16D16	PKIG	3.86888780592197	0.000125397350768816	0.00197403021645425	ENSG00000168734	Sp16
298	pairwise	Sp16D02-Sp16D16	PLEKHO2	3.84316456775597	0.000138835629154052	0.00215027007544411	ENSG00000241839	Sp16
299	pairwise	Sp16D02-Sp16D16	SCG3	3.84094757678648	0.000140055428506594	0.00216217615634898	ENSG00000104112	Sp16
300	pairwise	Sp16D02-Sp16D16	RPL21	3.84046958804056	0.000140319744134292	0.00216277393410844	ENSG00000122026	Sp16
301	pairwise	Sp16D02-Sp16D16	SCRG1	3.83270176012164	0.000144681788156364	0.00222285946002414	ENSG00000164106	Sp16
302	pairwise	Sp16D02-Sp16D16	LAPTM4A	3.82907278839463	0.000146763268724037	0.00225123113161175	ENSG00000068697	Sp16
303	pairwise	Sp16D02-Sp16D16	SCD	3.8257047729941	0.000148720355596693	0.00227760710719727	ENSG00000099194	Sp16
304	pairwise	Sp16D02-Sp16D16	ZFHX3	3.82405934796367	0.000149685418885172	0.00228873063931761	ENSG00000140836	Sp16
305	pairwise	Sp16D02-Sp16D16	TMEM176B	3.81847916270825	0.000153002503085164	0.00233201112412953	ENSG00000106565	Sp16
306	pairwise	Sp16D02-Sp16D16	RASL12	3.81313312023428	0.000156245421327466	0.00237765849883558	ENSG00000103710	Sp16
307	pairwise	Sp16D02-Sp16D16	RPS28	3.81198043379258	0.000156953097814366	0.00238464239104013	ENSG00000233927	Sp16
308	pairwise	Sp16D02-Sp16D16	EPHB1	3.80706399531656	0.000160005603747957	0.00242717361255011	ENSG00000154928	Sp16
309	pairwise	Sp16D02-Sp16D16	FBXL16	3.80548947306786	0.0001609949804779	0.00243832366167714	ENSG00000127585	Sp16
310	pairwise	Sp16D02-Sp16D16	ITGB5	3.80463406722677	0.000161534907131246	0.00244264219979062	ENSG00000082781	Sp16
311	pairwise	Sp16D02-Sp16D16	RPS9	3.79542177151624	0.000167459016895137	0.00251634732754495	ENSG00000170889	Sp16
312	pairwise	Sp16D02-Sp16D16	CXCL16	3.79189842419229	0.000169778506333915	0.00254322896909882	ENSG00000161921	Sp16
313	pairwise	Sp16D02-Sp16D16	RAB31	3.78833924943553	0.000172152343208508	0.00256675663194396	ENSG00000168461	Sp16
314	pairwise	Sp16D02-Sp16D16	KCNN3	3.78626253912067	0.000173551864696128	0.00257959957649888	ENSG00000143603	Sp16
315	pairwise	Sp16D02-Sp16D16	RPS18	3.78104530433841	0.000177115339177938	0.00262817872155889	ENSG00000231500	Sp16
316	pairwise	Sp16D02-Sp16D16	MUSTN1	3.78067845957929	0.00017736848157386	0.00262817872155889	ENSG00000272573	Sp16
317	pairwise	Sp16D02-Sp16D16	NFIB	3.76824061583131	0.000186156030923609	0.00273304420898107	ENSG00000147862	Sp16
318	pairwise	Sp16D02-Sp16D16	COL1A2	3.76654681093656	0.000187384022456774	0.00274686639647262	ENSG00000164692	Sp16
319	pairwise	Sp16D02-Sp16D16	AL355075.4	3.75378659185843	0.000196883635304596	0.00286857661347289	ENSG00000259001	Sp16
320	pairwise	Sp16D02-Sp16D16	CUX2	3.75199572061114	0.000198252662770495	0.00288414002728487	ENSG00000111249	Sp16
321	pairwise	Sp16D02-Sp16D16	MN1	3.74734688085532	0.000201848459463733	0.00292756608302391	ENSG00000169184	Sp16
322	pairwise	Sp16D02-Sp16D16	IDS	3.73009277026382	0.000215738879957871	0.0031055385017359	ENSG00000010404	Sp16
323	pairwise	Sp16D02-Sp16D16	MOXD1	3.72940017459518	0.000216314830295954	0.00310916083665264	ENSG00000079931	Sp16
324	pairwise	Sp16D02-Sp16D16	LINC01411	3.72899113114199	0.000216655663657181	0.00310939797527155	ENSG00000249306	Sp16
325	pairwise	Sp16D02-Sp16D16	PI16	3.7257779282813	0.00021935069876907	0.00313867932701354	ENSG00000164530	Sp16
326	pairwise	Sp16D02-Sp16D16	CD302	3.72188810732999	0.000222655494160816	0.00317648545017818	ENSG00000241399	Sp16
327	pairwise	Sp16D02-Sp16D16	SLC18B1	3.71616735975431	0.000227601149392784	0.00323740685345493	ENSG00000146409	Sp16
328	pairwise	Sp16D02-Sp16D16	PCDH8	3.71457606142596	0.000228995127178296	0.00324706360475943	ENSG00000136099	Sp16
329	pairwise	Sp16D02-Sp16D16	HIF3A	3.71029599374682	0.000232784465925927	0.00326953048181776	ENSG00000124440	Sp16
330	pairwise	Sp16D02-Sp16D16	CHRDL1	3.71013416150167	0.000232928895283356	0.00326953048181776	ENSG00000101938	Sp16
331	pairwise	Sp16D02-Sp16D16	FGF1	3.69139434246213	0.000250236057252926	0.0034707543637239	ENSG00000113578	Sp16
332	pairwise	Sp16D02-Sp16D16	PADI2	3.68289605471793	0.000258477184527203	0.00355017302014656	ENSG00000117115	Sp16
333	pairwise	Sp16D02-Sp16D16	EFEMP2	3.67694734062896	0.000264397082979712	0.00360565410316713	ENSG00000172638	Sp16
334	pairwise	Sp16D02-Sp16D16	MRO	3.64983510554204	0.000293029541204528	0.00395115922859044	ENSG00000134042	Sp16
335	pairwise	Sp16D02-Sp16D16	TRIL	3.6437418619313	0.0002998536864231	0.00401260729629159	ENSG00000255690	Sp16
336	pairwise	Sp16D02-Sp16D16	SSPN	3.64352614901875	0.000300097990136755	0.00401260729629159	ENSG00000123096	Sp16
337	pairwise	Sp16D02-Sp16D16	RPL30	3.63983478312623	0.000304307707305721	0.00404632176135915	ENSG00000156482	Sp16
338	pairwise	Sp16D02-Sp16D16	JPH4	3.63544401601745	0.000309387278209435	0.00409681745330643	ENSG00000092051	Sp16
339	pairwise	Sp16D02-Sp16D16	HS6ST3	3.6210352043511	0.000326621680783734	0.00429130606010079	ENSG00000185352	Sp16
340	pairwise	Sp16D02-Sp16D16	FERMT2	3.62060946620367	0.00032714436381696	0.00429130606010079	ENSG00000073712	Sp16
341	pairwise	Sp16D02-Sp16D16	PPP1R3C	3.61749946349254	0.000330986436747756	0.00433492755341631	ENSG00000119938	Sp16
342	pairwise	Sp16D02-Sp16D16	S100A16	3.61609703645287	0.000332732807664511	0.00434001282595873	ENSG00000188643	Sp16
343	pairwise	Sp16D02-Sp16D16	CEBPB	3.60805400710577	0.00034291661336919	0.00446070769656774	ENSG00000172216	Sp16
344	pairwise	Sp16D02-Sp16D16	A2M	3.60027694657171	0.000353041258464264	0.00457998179282395	ENSG00000175899	Sp16
345	pairwise	Sp16D02-Sp16D16	ANGPTL4	3.58577261789618	0.000372677423823445	0.0047765487462505	ENSG00000167772	Sp16
346	pairwise	Sp16D02-Sp16D16	DDAH1	3.57472765802787	0.0003883123523702	0.00493733491004391	ENSG00000153904	Sp16
347	pairwise	Sp16D02-Sp16D16	BNIP2	3.57138783306992	0.000393159895944327	0.0049923495661169	ENSG00000140299	Sp16
348	pairwise	Sp16D02-Sp16D16	ELOVL2	3.56794204264158	0.000398220662857525	0.00503659827812018	ENSG00000197977	Sp16
349	pairwise	Sp16D02-Sp16D16	PLEKHB1	3.55468068124254	0.000418272680868184	0.00526513375480752	ENSG00000021300	Sp16
350	pairwise	Sp16D02-Sp16D16	SDC2	3.55164934720272	0.000422987227774055	0.00530051409349626	ENSG00000169439	Sp16
351	pairwise	Sp16D02-Sp16D16	ELOVL5	3.55131494161161	0.000423510357319092	0.00530051409349626	ENSG00000012660	Sp16
352	pairwise	Sp16D02-Sp16D16	SEC62	3.54210731005008	0.000438154736527525	0.00543710259343077	ENSG00000008952	Sp16
353	pairwise	Sp16D02-Sp16D16	SMARCA5	3.5414301729059	0.000439250208230195	0.00544068701072723	ENSG00000153147	Sp16
354	pairwise	Sp16D02-Sp16D16	SEMA3C	3.53428941346824	0.000450959731793082	0.00555700636079727	ENSG00000075223	Sp16
355	pairwise	Sp16D02-Sp16D16	SNTA1	3.51449099452192	0.000484972269510189	0.00593039432116605	ENSG00000101400	Sp16
356	pairwise	Sp16D02-Sp16D16	GNG5	3.50887456214334	0.000495049422605045	0.00603054487231839	ENSG00000174021	Sp16
357	pairwise	Sp16D02-Sp16D16	PDGFRB	3.50398046904138	0.00050398992385137	0.00611577554871443	ENSG00000113721	Sp16
358	pairwise	Sp16D02-Sp16D16	LEPROT	3.50122745779314	0.000509085256429719	0.00615460321991389	ENSG00000213625	Sp16
359	pairwise	Sp16D02-Sp16D16	TOB1	3.48419290309726	0.00054170010570597	0.00646734609390178	ENSG00000141232	Sp16
360	pairwise	Sp16D02-Sp16D16	RHOC	3.47919967337509	0.000551624276573072	0.00655318703780178	ENSG00000155366	Sp16
361	pairwise	Sp16D02-Sp16D16	ADGRA3	3.475393097843	0.000559303811554927	0.00662799214014473	ENSG00000152990	Sp16
362	pairwise	Sp16D02-Sp16D16	CLDND2	3.46717312128692	0.000576229178926672	0.006794968189877	ENSG00000160318	Sp16
363	pairwise	Sp16D02-Sp16D16	ACBD7	3.46246090496554	0.000586146439495371	0.00687807333591447	ENSG00000176244	Sp16
364	pairwise	Sp16D02-Sp16D16	SLC3A2	3.45789571018759	0.000595906126317759	0.00693319421481597	ENSG00000168003	Sp16
365	pairwise	Sp16D02-Sp16D16	ANOS1	3.44693054024124	0.00061997145573208	0.00716968196152407	ENSG00000011201	Sp16
366	pairwise	Sp16D02-Sp16D16	CAVIN2	3.44304153405723	0.00062872246411065	0.00725338419185175	ENSG00000168497	Sp16
367	pairwise	Sp16D02-Sp16D16	HLA-DRB1	3.43645476769846	0.000643807439961337	0.00737417195568619	ENSG00000196126	Sp16
368	pairwise	Sp16D02-Sp16D16	FGFRL1	3.429912924904	0.000659123285544685	0.00751851090152466	ENSG00000127418	Sp16
369	pairwise	Sp16D02-Sp16D16	RPL27A	3.41048790255598	0.00070662823930311	0.00801709459195138	ENSG00000166441	Sp16
370	pairwise	Sp16D02-Sp16D16	PRXL2A	3.39767075661509	0.00073970099283412	0.00832337255669098	ENSG00000122378	Sp16
371	pairwise	Sp16D02-Sp16D16	RCN1	3.39601042364908	0.000744089242596891	0.00835314235219718	ENSG00000049449	Sp16
372	pairwise	Sp16D02-Sp16D16	AIF1	3.38473755081453	0.000774530873620281	0.00866444280676503	ENSG00000204472	Sp16
373	pairwise	Sp16D02-Sp16D16	ROM1	3.38204399473241	0.000781974374973443	0.0087273438100936	ENSG00000149489	Sp16
374	pairwise	Sp16D02-Sp16D16	SNHG6	3.38156407978388	0.000783307567143245	0.0087320577281422	ENSG00000245910	Sp16
375	pairwise	Sp16D02-Sp16D16	DPY19L3	3.38095928247858	0.000784990694275575	0.00874065712662014	ENSG00000178904	Sp16
376	pairwise	Sp16D02-Sp16D16	ADCYAP1R1	3.37718235641924	0.000795578157668025	0.00884826890668603	ENSG00000078549	Sp16
377	pairwise	Sp16D02-Sp16D16	CALB1	3.36702559671747	0.000824712755990378	0.00912993209200896	ENSG00000104327	Sp16
378	pairwise	Sp16D02-Sp16D16	CSKMT	3.36213118856723	0.000839104152977428	0.00925718241035052	ENSG00000214756	Sp16
379	pairwise	Sp16D02-Sp16D16	APCDD1	3.35919755938265	0.000847841791422357	0.00932139822748411	ENSG00000154856	Sp16
380	pairwise	Sp16D02-Sp16D16	WDFY3-AS2	3.3565124538725	0.000855913354438574	0.00939936005613129	ENSG00000180769	Sp16
381	pairwise	Sp16D02-Sp16D16	HSPB1	3.35406977336311	0.000863318224668491	0.0094590077941678	ENSG00000106211	Sp16
382	pairwise	Sp16D02-Sp16D16	AGTRAP	3.34525755148563	0.000890530277207042	0.00973490737466809	ENSG00000177674	Sp16
383	pairwise	Sp16D02-Sp16D16	ALDH4A1	3.34168584640051	0.000901785168367968	0.00984671345004979	ENSG00000159423	Sp16
384	pairwise	Sp16D02-Sp16D16	CHD2	3.3395383957975	0.000908615579795822	0.00991000860466728	ENSG00000173575	Sp16
385	pairwise	Sp16D02-Sp16D16	RPL35	3.33561397901122	0.000921222437520228	0.0100246986475669	ENSG00000136942	Sp16
386	pairwise	Sp16D02-Sp16D16	MTRNR2L10	3.33063890482242	0.00093743821127061	0.0101895919857725	ENSG00000256045	Sp16
387	pairwise	Sp16D02-Sp16D16	TMEM123	3.32818372516758	0.00094553804039497	0.0102427945686628	ENSG00000152558	Sp16
388	pairwise	Sp16D02-Sp16D16	RPL23A	3.32437654649501	0.000958226950351943	0.0103685347325328	ENSG00000198242	Sp16
389	pairwise	Sp16D02-Sp16D16	CRB1	3.32157070269437	0.000967679608934615	0.0104279113470927	ENSG00000134376	Sp16
390	pairwise	Sp16D02-Sp16D16	RHOBTB3	3.32001916737571	0.000972943734816902	0.010456963661087	ENSG00000164292	Sp16
391	pairwise	Sp16D02-Sp16D16	GNAI2	3.31867112940117	0.000977539013285647	0.0104828484567891	ENSG00000114353	Sp16
392	pairwise	Sp16D02-Sp16D16	IGFBP7	3.31446209564448	0.000992017133369584	0.0105814987386434	ENSG00000163453	Sp16
393	pairwise	Sp16D02-Sp16D16	RPL18A	3.30190905187674	0.00103638821004893	0.0109909886833397	ENSG00000105640	Sp16
394	pairwise	Sp16D02-Sp16D16	NKAIN4	3.30127858044448	0.00103866460520222	0.0110029586409654	ENSG00000101198	Sp16
395	pairwise	Sp16D02-Sp16D16	DAAM2	3.29966578496068	0.00104450894634216	0.011040471078922	ENSG00000146122	Sp16
396	pairwise	Sp16D02-Sp16D16	ARHGEF40	3.29647639531377	0.00105615643070193	0.0111390227735307	ENSG00000165801	Sp16
397	pairwise	Sp16D02-Sp16D16	GASK1B	3.29510207609389	0.0010612124460298	0.0111800480440524	ENSG00000164125	Sp16
398	pairwise	Sp16D02-Sp16D16	CYP2J2	3.28858895357744	0.00108548069346381	0.0113968816476404	ENSG00000134716	Sp16
399	pairwise	Sp16D02-Sp16D16	CRIP2	3.28043534891419	0.00111658734955253	0.0116310095396359	ENSG00000182809	Sp16
400	pairwise	Sp16D02-Sp16D16	PIEZO1	3.27923959480495	0.00112121816316435	0.0116584799677403	ENSG00000103335	Sp16
401	pairwise	Sp16D02-Sp16D16	EDNRB	3.27716680609574	0.0011292877115339	0.0117169710935883	ENSG00000136160	Sp16
402	pairwise	Sp16D02-Sp16D16	PDLIM4	3.27426535672199	0.00114067381249538	0.0118095462639236	ENSG00000131435	Sp16
403	pairwise	Sp16D02-Sp16D16	VSIR	3.27134218757074	0.00115225274022097	0.011903714461744	ENSG00000107738	Sp16
404	pairwise	Sp16D02-Sp16D16	THSD7A	3.27020299223486	0.00115679463455102	0.0119143484633818	ENSG00000005108	Sp16
405	pairwise	Sp16D02-Sp16D16	RAB34	3.26678406102757	0.00117052554833736	0.0120276832067634	ENSG00000109113	Sp16
406	pairwise	Sp16D02-Sp16D16	ACSBG1	3.26392729903334	0.00118211443004213	0.0121207818618331	ENSG00000103740	Sp16
407	pairwise	Sp16D02-Sp16D16	FOS	3.25436684832889	0.00122167593275395	0.0123829703627455	ENSG00000170345	Sp16
408	pairwise	Sp16D02-Sp16D16	RBMS3	3.25431514383707	0.00122189318485003	0.0123829703627455	ENSG00000144642	Sp16
409	pairwise	Sp16D02-Sp16D16	RPL7	3.2468552327905	0.00125361616765449	0.0126243888648147	ENSG00000147604	Sp16
410	pairwise	Sp16D02-Sp16D16	PDZD4	3.24436568566636	0.00126437153384936	0.0127193388195319	ENSG00000067840	Sp16
411	pairwise	Sp16D02-Sp16D16	ENO1	3.2384414833378	0.00129030995749787	0.012899063151754	ENSG00000074800	Sp16
412	pairwise	Sp16D02-Sp16D16	LRP1	3.23761207273171	0.00129398050831763	0.0129214907721587	ENSG00000123384	Sp16
413	pairwise	Sp16D02-Sp16D16	TMBIM1	3.2339168107734	0.00131045166931423	0.0130595635693509	ENSG00000135926	Sp16
414	pairwise	Sp16D02-Sp16D16	SERF2	3.22945630907357	0.0013305923253361	0.0132327682811174	ENSG00000140264	Sp16
415	pairwise	Sp16D02-Sp16D16	HSD17B14	3.22650612983142	0.0013440704045608	0.013300973152194	ENSG00000087076	Sp16
416	pairwise	Sp16D02-Sp16D16	KAT6B	3.22583321710463	0.00134716229589866	0.013300973152194	ENSG00000156650	Sp16
417	pairwise	Sp16D02-Sp16D16	IL11RA	3.21921298944469	0.00137793375919776	0.0135628859850399	ENSG00000137070	Sp16
418	pairwise	Sp16D02-Sp16D16	HOPX	3.21855924166049	0.0013810074663516	0.0135791985435003	ENSG00000171476	Sp16
419	pairwise	Sp16D02-Sp16D16	S100A11	3.21194203769246	0.00141247846425082	0.0138460440048799	ENSG00000163191	Sp16
420	pairwise	Sp16D02-Sp16D16	AXL	3.20987052407114	0.0014224659782314	0.0139013061501574	ENSG00000167601	Sp16
421	pairwise	Sp16D02-Sp16D16	ITPKB	3.20526947791253	0.00144488338707248	0.0140916551697496	ENSG00000143772	Sp16
422	pairwise	Sp16D02-Sp16D16	PDE8B	3.20300475347698	0.00145603724963257	0.0141716031596218	ENSG00000113231	Sp16
423	pairwise	Sp16D02-Sp16D16	LGALS3BP	3.20030935994927	0.0014694159264616	0.014279058047198	ENSG00000108679	Sp16
424	pairwise	Sp16D02-Sp16D16	SLC2A4RG	3.19684539138165	0.0014867763492789	0.0143831734213287	ENSG00000125520	Sp16
425	pairwise	Sp16D02-Sp16D16	ITGB8	3.19515041908266	0.00149533997811677	0.014451435857062	ENSG00000105855	Sp16
426	pairwise	Sp16D02-Sp16D16	DDR2	3.19274562007136	0.00150756816860466	0.0145402978193288	ENSG00000162733	Sp16
427	pairwise	Sp16D02-Sp16D16	DCN	3.18487804068274	0.00154822288075244	0.0147689679181827	ENSG00000011465	Sp16
428	pairwise	Sp16D02-Sp16D16	DNER	3.17696078684957	0.00159015483639212	0.0151125843551294	ENSG00000187957	Sp16
429	pairwise	Sp16D02-Sp16D16	WASF2	3.17537805545172	0.00159866222211667	0.0151596189153636	ENSG00000158195	Sp16
430	pairwise	Sp16D02-Sp16D16	BTG1	3.17128349295092	0.00162086645013336	0.0153096026181562	ENSG00000133639	Sp16
431	pairwise	Sp16D02-Sp16D16	LIX1L	3.16835097120436	0.00163694374020248	0.015446239800513	ENSG00000271601	Sp16
432	pairwise	Sp16D02-Sp16D16	HPCAL4	3.16357889785254	0.00166342126306387	0.0156652452347675	ENSG00000116983	Sp16
433	pairwise	Sp16D02-Sp16D16	TNS3	3.16037535084998	0.00168141710634589	0.0157531136776088	ENSG00000136205	Sp16
434	pairwise	Sp16D02-Sp16D16	CCDC88A	3.14813228565042	0.00175186051374705	0.016274308861718	ENSG00000115355	Sp16
435	pairwise	Sp16D02-Sp16D16	HBB	3.14585607096518	0.0017652536518047	0.0163670084718101	ENSG00000244734	Sp16
436	pairwise	Sp16D02-Sp16D16	RPLP2	3.14033839545692	0.00179811228901031	0.0166555579852578	ENSG00000177600	Sp16
437	pairwise	Sp16D02-Sp16D16	RPL12	3.13273666028844	0.00184430609330128	0.0169524089323867	ENSG00000197958	Sp16
438	pairwise	Sp16D02-Sp16D16	GPM6A	3.13160888356148	0.00185125175150171	0.0169999526260985	ENSG00000150625	Sp16
439	pairwise	Sp16D02-Sp16D16	UBA52	3.13039228104358	0.00185877149202706	0.0170473932769445	ENSG00000221983	Sp16
440	pairwise	Sp16D02-Sp16D16	HIPK2	3.12991125323665	0.00186175245237936	0.0170473932769445	ENSG00000064393	Sp16
441	pairwise	Sp16D02-Sp16D16	PSAT1	3.12790692284752	0.00187422091021271	0.0170962472561458	ENSG00000135069	Sp16
442	pairwise	Sp16D02-Sp16D16	MYL12A	3.12519869117807	0.001891190431343	0.0172253801723036	ENSG00000101608	Sp16
443	pairwise	Sp16D02-Sp16D16	RPL23	3.12451210977462	0.00189551492452279	0.0172412728476281	ENSG00000125691	Sp16
444	pairwise	Sp16D02-Sp16D16	STOX1	3.12248714466755	0.00190832247084033	0.0173248934923734	ENSG00000165730	Sp16
445	pairwise	Sp16D02-Sp16D16	LYVE1	3.10881401859911	0.00199691091124782	0.0179759482686693	ENSG00000133800	Sp16
446	pairwise	Sp16D02-Sp16D16	CNTNAP4	3.10296957491485	0.00203591997779391	0.0182927505408718	ENSG00000152910	Sp16
447	pairwise	Sp16D02-Sp16D16	ZBTB20	3.09755019687511	0.00207271754848423	0.0185365141206327	ENSG00000181722	Sp16
448	pairwise	Sp16D02-Sp16D16	YBX3	3.09476899104829	0.00209183869622078	0.0186900816222447	ENSG00000060138	Sp16
449	pairwise	Sp16D02-Sp16D16	KCTD15	3.09309251927329	0.00210344293362618	0.0187413637589909	ENSG00000153885	Sp16
450	pairwise	Sp16D02-Sp16D16	RPS15A	3.09127174718542	0.00211611307244775	0.0188367465418352	ENSG00000134419	Sp16
451	pairwise	Sp16D02-Sp16D16	WLS	3.07758191587642	0.00221364811377157	0.0195691368677387	ENSG00000116729	Sp16
452	pairwise	Sp16D02-Sp16D16	TCF12	3.07363000848994	0.00224256330162573	0.0197969193118655	ENSG00000140262	Sp16
453	pairwise	Sp16D02-Sp16D16	SERP1	3.07145001648327	0.00225866200343574	0.0199206923890878	ENSG00000120742	Sp16
454	pairwise	Sp16D02-Sp16D16	NIBAN2	3.07109818755635	0.00226127010695741	0.0199253644443021	ENSG00000136830	Sp16
455	pairwise	Sp16D02-Sp16D16	BTG3	3.06415515708236	0.00231330838722748	0.0203278528949128	ENSG00000154640	Sp16
456	pairwise	Sp16D02-Sp16D16	RPL28	3.05584935593495	0.00237700541108139	0.0207733371704989	ENSG00000108107	Sp16
457	pairwise	Sp16D02-Sp16D16	PLA2G4C	3.0550171721136	0.00238347541506664	0.0208010700796306	ENSG00000105499	Sp16
458	pairwise	Sp16D02-Sp16D16	NSMF	3.05147581910078	0.002411189759036	0.0209955279017966	ENSG00000165802	Sp16
459	pairwise	Sp16D02-Sp16D16	JAG1	3.04660796080339	0.00244976833008827	0.0212927733277935	ENSG00000101384	Sp16
460	pairwise	Sp16D02-Sp16D16	EPB41L2	3.04121647267333	0.00249315764369772	0.0215721140163629	ENSG00000079819	Sp16
461	pairwise	Sp16D02-Sp16D16	FLNA	3.03201482043533	0.00256884268177865	0.0220281706531413	ENSG00000196924	Sp16
462	pairwise	Sp16D02-Sp16D16	RPL32	3.02517552523979	0.00262645638389439	0.0224619423304152	ENSG00000144713	Sp16
463	pairwise	Sp16D02-Sp16D16	GYPC	3.02012006154734	0.00266980240186954	0.0227919818581686	ENSG00000136732	Sp16
464	pairwise	Sp16D02-Sp16D16	ZFP36	3.01372332826881	0.00272558851779963	0.0231650860994193	ENSG00000128016	Sp16
465	pairwise	Sp16D02-Sp16D16	PAQR8	3.00920425116707	0.00276564143677157	0.0234017691565129	ENSG00000170915	Sp16
466	pairwise	Sp16D02-Sp16D16	HADHB	3.00278538359841	0.00282345998649033	0.0237873747635846	ENSG00000138029	Sp16
467	pairwise	Sp16D02-Sp16D16	TIMP1	3.00041744842373	0.00284506752233597	0.0239470257564838	ENSG00000102265	Sp16
468	pairwise	Sp16D02-Sp16D16	SLC29A4	2.99801464719924	0.00286714795919384	0.0240905762355752	ENSG00000164638	Sp16
469	pairwise	Sp16D02-Sp16D16	SMAD9	2.99696589399175	0.0028768345464074	0.024150799296329	ENSG00000120693	Sp16
470	pairwise	Sp16D02-Sp16D16	LAPTM5	2.99286395024513	0.00291500985599728	0.0244071611261537	ENSG00000162511	Sp16
471	pairwise	Sp16D02-Sp16D16	RNASET2	2.991042152926	0.00293211296697802	0.0244937397153467	ENSG00000026297	Sp16
472	pairwise	Sp16D02-Sp16D16	RPS6	2.99094635795559	0.00293301483187837	0.0244937397153467	ENSG00000137154	Sp16
473	pairwise	Sp16D02-Sp16D16	MTRNR2L11	2.98581584807641	0.00298168888377349	0.0248353182699708	ENSG00000270188	Sp16
474	pairwise	Sp16D02-Sp16D16	HNRNPA1	2.9839068117885	0.00299998820640312	0.024965756086569	ENSG00000135486	Sp16
475	pairwise	Sp16D02-Sp16D16	DDIT4	2.98309868402092	0.00300776554500753	0.024965756086569	ENSG00000168209	Sp16
476	pairwise	Sp16D02-Sp16D16	VCAN	2.98174376804358	0.00302084653480561	0.0250309902585837	ENSG00000038427	Sp16
477	pairwise	Sp16D02-Sp16D16	PALM	2.97405222812302	0.00309609604371533	0.0254564946578892	ENSG00000099864	Sp16
478	pairwise	Sp16D02-Sp16D16	FBXL7	2.97319509422078	0.0031045870832607	0.0255044356188691	ENSG00000183580	Sp16
479	pairwise	Sp16D02-Sp16D16	ALDOC	2.9720733003292	0.0031157321127929	0.0255522016812194	ENSG00000109107	Sp16
480	pairwise	Sp16D02-Sp16D16	RPL36A	2.97098486495956	0.00312658069527154	0.0255973775623982	ENSG00000241343	Sp16
481	pairwise	Sp16D02-Sp16D16	RGS10	2.9703386171686	0.00313303827052876	0.025628359982559	ENSG00000148908	Sp16
482	pairwise	Sp16D02-Sp16D16	RGCC	2.96812270448779	0.0031552733256823	0.0257224535487382	ENSG00000102760	Sp16
483	pairwise	Sp16D02-Sp16D16	FBXO2	2.96140734868865	0.00322354128307694	0.0262249961421764	ENSG00000116661	Sp16
484	pairwise	Sp16D02-Sp16D16	LINC00844	2.96096571534031	0.00322807788570644	0.0262267649917523	ENSG00000237949	Sp16
485	pairwise	Sp16D02-Sp16D16	HES1	2.9580594599986	0.00325807777577848	0.0264033741643181	ENSG00000114315	Sp16
486	pairwise	Sp16D02-Sp16D16	DIO2	2.95375124076611	0.00330301857086753	0.0266773707151702	ENSG00000211448	Sp16
487	pairwise	Sp16D02-Sp16D16	WFS1	2.94190911065576	0.00342948294399795	0.0275370935751245	ENSG00000109501	Sp16
488	pairwise	Sp16D02-Sp16D16	ESF1	2.94094911067388	0.0034399263099796	0.0275740581386074	ENSG00000089048	Sp16
489	pairwise	Sp16D02-Sp16D16	H3F3A	2.93774721139231	0.00347496851895889	0.0277389868370182	ENSG00000163041	Sp16
490	pairwise	Sp16D02-Sp16D16	DDAH2	2.93608660376484	0.00349327061279256	0.0278298579602945	ENSG00000213722	Sp16
491	pairwise	Sp16D02-Sp16D16	YAP1	2.93320009611687	0.00352529332135943	0.0280472921758281	ENSG00000137693	Sp16
492	pairwise	Sp16D02-Sp16D16	RPL34	2.92473826655484	0.00362071866068228	0.0286637735755252	ENSG00000109475	Sp16
493	pairwise	Sp16D02-Sp16D16	PRRX1	2.92410548756508	0.00362794847229168	0.0286973118843732	ENSG00000116132	Sp16
494	pairwise	Sp16D02-Sp16D16	ISG15	2.92043777755516	0.00367011393651738	0.0289115713306427	ENSG00000187608	Sp16
495	pairwise	Sp16D02-Sp16D16	MYO6	2.91767287690547	0.00370219536114647	0.0290992751170893	ENSG00000196586	Sp16
496	pairwise	Sp16D02-Sp16D16	RAPGEF3	2.8798905958916	0.00416697203022047	0.0320358948305723	ENSG00000079337	Sp16
497	pairwise	Sp16D02-Sp16D16	RPS23	2.86787532572025	0.00432554780632662	0.0330430492583692	ENSG00000186468	Sp16
498	pairwise	Sp16D02-Sp16D16	EPS8	2.86422711623424	0.00437477153655262	0.0333128949332248	ENSG00000151491	Sp16
499	pairwise	Sp16D02-Sp16D16	MSN	2.86036421771233	0.00442744679735483	0.0335265923853423	ENSG00000147065	Sp16
500	pairwise	Sp16D02-Sp16D16	NEMF	2.85996370882223	0.0044329410830731	0.0335265923853423	ENSG00000165525	Sp16
501	pairwise	Sp16D02-Sp16D16	ZC3H6	2.85926368089528	0.00444255913870444	0.0335360743801256	ENSG00000188177	Sp16
502	pairwise	Sp16D02-Sp16D16	HMGN5	2.85533287893187	0.00449691978245503	0.0338398508276267	ENSG00000198157	Sp16
503	pairwise	Sp16D02-Sp16D16	SLC44A2	2.84812630192573	0.00459815540561404	0.0344663923953259	ENSG00000129353	Sp16
504	pairwise	Sp16D02-Sp16D16	RPS20	2.84058485855943	0.00470630859830454	0.0351202967871811	ENSG00000008988	Sp16
505	pairwise	Sp16D02-Sp16D16	ECHDC2	2.83189228551142	0.00483383330302202	0.0358406495561269	ENSG00000121310	Sp16
506	pairwise	Sp16D02-Sp16D16	RFTN2	2.82307104553896	0.00496644486365937	0.0365820600552006	ENSG00000162944	Sp16
507	pairwise	Sp16D02-Sp16D16	VAMP5	2.82303140835286	0.0049670481155136	0.0365820600552006	ENSG00000168899	Sp16
508	pairwise	Sp16D02-Sp16D16	ART3	2.81972278988627	0.0050176381252113	0.036833152148852	ENSG00000156219	Sp16
509	pairwise	Sp16D02-Sp16D16	SAT1	2.81886767002585	0.00503078901922912	0.0368732219628055	ENSG00000130066	Sp16
510	pairwise	Sp16D02-Sp16D16	RPS25	2.8180477457676	0.00504342799417595	0.0369094230382938	ENSG00000118181	Sp16
511	pairwise	Sp16D02-Sp16D16	IFI16	2.81322929658724	0.00511828720558882	0.0373432415829376	ENSG00000163565	Sp16
512	pairwise	Sp16D02-Sp16D16	NLGN3	2.81011172045312	0.00516725710881435	0.0376432324484827	ENSG00000196338	Sp16
513	pairwise	Sp16D02-Sp16D16	NTSR2	2.80914334349591	0.00518255430820383	0.037726004671792	ENSG00000169006	Sp16
514	pairwise	Sp16D02-Sp16D16	GPRC5C	2.80307275060389	0.00527938890365484	0.0383238455231603	ENSG00000170412	Sp16
515	pairwise	Sp16D02-Sp16D16	CIB1	2.8008416361969	0.00531538843460713	0.0385466179444618	ENSG00000185043	Sp16
516	pairwise	Sp16D02-Sp16D16	RPL36	2.80024329249273	0.00532508059682005	0.038587715556851	ENSG00000130255	Sp16
517	pairwise	Sp16D02-Sp16D16	RFX4	2.78599731310333	0.00556062250180038	0.0400523575693165	ENSG00000111783	Sp16
518	pairwise	Sp16D02-Sp16D16	GAD2	2.78345639802264	0.00560361166294835	0.0402925607169517	ENSG00000136750	Sp16
519	pairwise	Sp16D02-Sp16D16	LMO2	2.78241381731784	0.00562133772685326	0.0403683631365859	ENSG00000135363	Sp16
520	pairwise	Sp16D02-Sp16D16	CHST6	2.78167658535327	0.00563390283818031	0.0404283132557146	ENSG00000183196	Sp16
521	pairwise	Sp16D02-Sp16D16	GPR137B	2.77710037854331	0.00571246830219981	0.0408392495251227	ENSG00000077585	Sp16
522	pairwise	Sp16D02-Sp16D16	C1QA	2.77544722568251	0.00574109291181638	0.0409827682394517	ENSG00000173372	Sp16
523	pairwise	Sp16D02-Sp16D16	EMP3	2.76981822992194	0.00583953577932985	0.04153088243059	ENSG00000142227	Sp16
524	pairwise	Sp16D02-Sp16D16	ACAA2	2.76710229028475	0.00588757745742139	0.0417795744517386	ENSG00000167315	Sp16
525	pairwise	Sp16D02-Sp16D16	LINC00461	2.76659284085789	0.00589662870935454	0.0418128546128565	ENSG00000245526	Sp16
526	pairwise	Sp16D02-Sp16D16	MTMR10	2.7632080703502	0.00595708523377351	0.0422103297384972	ENSG00000166912	Sp16
527	pairwise	Sp16D02-Sp16D16	KCNJ10	2.75958999015088	0.00602232816962831	0.04255576438023	ENSG00000177807	Sp16
528	pairwise	Sp16D02-Sp16D16	CALR	2.7592754527763	0.00602803046086913	0.04255576438023	ENSG00000179218	Sp16
529	pairwise	Sp16D02-Sp16D16	C16orf89	2.75289950961948	0.00614467791848939	0.0432201226739235	ENSG00000153446	Sp16
530	pairwise	Sp16D02-Sp16D16	LIFR	2.75162905460932	0.00616816305704997	0.0433217430241304	ENSG00000113594	Sp16
531	pairwise	Sp16D02-Sp16D16	DOK6	2.74901383698114	0.00621676241741458	0.0435673255085918	ENSG00000206052	Sp16
532	pairwise	Sp16D02-Sp16D16	GRAMD2B	2.74760252808925	0.00624313264101141	0.0436882573937054	ENSG00000155324	Sp16
533	pairwise	Sp16D02-Sp16D16	PLAC9	2.73588832460461	0.0064659415970918	0.0448545456521846	ENSG00000189129	Sp16
534	pairwise	Sp16D02-Sp16D16	TRIP6	2.73402170704128	0.00650210099763986	0.0450407723755746	ENSG00000087077	Sp16
535	pairwise	Sp16D02-Sp16D16	CAMK2A	2.73353702584834	0.00651151985268175	0.0450728814640144	ENSG00000070808	Sp16
536	pairwise	Sp16D02-Sp16D16	LTBP3	2.72950430833747	0.00659036671866276	0.0452517448108726	ENSG00000168056	Sp16
537	pairwise	Sp16D02-Sp16D16	CPNE3	2.7243783567355	0.00669183118481969	0.0458574593058373	ENSG00000085719	Sp16
538	pairwise	Sp16D02-Sp16D16	TLN1	2.71967636826186	0.00678614030012422	0.0462722098558257	ENSG00000137076	Sp16
539	pairwise	Sp16D02-Sp16D16	PTGR2	2.71893610246434	0.00680109672471505	0.0462812942498819	ENSG00000140043	Sp16
540	pairwise	Sp16D02-Sp16D16	ANKIB1	2.71861818164921	0.00680752915537245	0.0462812942498819	ENSG00000001629	Sp16
541	pairwise	Sp16D02-Sp16D16	USP53	2.71852130952325	0.00680949024047277	0.0462812942498819	ENSG00000145390	Sp16
542	pairwise	Sp16D02-Sp16D16	RASGRF2	2.71652448103496	0.00685002778014584	0.0464172968630696	ENSG00000113319	Sp16
543	pairwise	Sp16D02-Sp16D16	MGAT4C	2.71593578150663	0.00686202040061203	0.0464591734326748	ENSG00000182050	Sp16
544	pairwise	Sp16D02-Sp16D16	PSD2	2.7075712438664	0.00703447450837751	0.0472596405829118	ENSG00000146005	Sp16
545	pairwise	Sp16D02-Sp16D16	ZIC2	2.70558171766754	0.00707606375201554	0.0473900018140374	ENSG00000043355	Sp16
546	pairwise	Sp16D02-Sp16D16	SLC6A11	2.69781913396299	0.00724045991372664	0.0481657893626783	ENSG00000132164	Sp16
547	pairwise	Sp16D02-Sp16D16	JUNB	2.69610467316556	0.00727722923157104	0.048348438422087	ENSG00000171223	Sp16
548	pairwise	Sp16D02-Sp16D16	RSF1	2.68292997022816	0.00756543771643366	0.0498829789459763	ENSG00000048649	Sp16
8681	pairwise	Sp16D02-Sp16D16	MRPS12	-2.68264117891089	0.00757186870703821	0.0498910689308421	ENSG00000128626	Sp16
8682	pairwise	Sp16D02-Sp16D16	HAGHL	-2.68665305008997	0.00748296863869006	0.0493731729794367	ENSG00000103253	Sp16
8683	pairwise	Sp16D02-Sp16D16	BLVRA	-2.68680829672706	0.00747954744083934	0.0493731729794367	ENSG00000106605	Sp16
8684	pairwise	Sp16D02-Sp16D16	SLC35F1	-2.68716809585029	0.00747162389330178	0.049366270341202	ENSG00000196376	Sp16
8685	pairwise	Sp16D02-Sp16D16	ELMO1	-2.68819720879188	0.00744900230020996	0.049250748311802	ENSG00000155849	Sp16
8686	pairwise	Sp16D02-Sp16D16	TRIM2	-2.68854498013591	0.00744137165887805	0.0492342512723698	ENSG00000109654	Sp16
8687	pairwise	Sp16D02-Sp16D16	TXNL4A	-2.69029634048497	0.00740305090483732	0.0490145366192509	ENSG00000141759	Sp16
8688	pairwise	Sp16D02-Sp16D16	ATL1	-2.69107073459729	0.00738616342132808	0.048936522958032	ENSG00000198513	Sp16
8689	pairwise	Sp16D02-Sp16D16	CDC42SE2	-2.69232097430401	0.00735897216984105	0.0487900872698936	ENSG00000158985	Sp16
8690	pairwise	Sp16D02-Sp16D16	WSB2	-2.69290225004928	0.0073463608122917	0.0487401806971907	ENSG00000176871	Sp16
8691	pairwise	Sp16D02-Sp16D16	SPIN2B	-2.69444227906349	0.00731304233945161	0.0485527263908051	ENSG00000186787	Sp16
8692	pairwise	Sp16D02-Sp16D16	MYADM	-2.69762039979273	0.00724471349337458	0.0481657893626783	ENSG00000179820	Sp16
8693	pairwise	Sp16D02-Sp16D16	IFT172	-2.70090138288977	0.00717477668839248	0.0477670722997352	ENSG00000138002	Sp16
8694	pairwise	Sp16D02-Sp16D16	BLMH	-2.7009762451108	0.00717318805882349	0.0477670722997352	ENSG00000108578	Sp16
8695	pairwise	Sp16D02-Sp16D16	USP31	-2.70125783054574	0.00716721545196065	0.0477670722997352	ENSG00000103404	Sp16
8696	pairwise	Sp16D02-Sp16D16	TSPYL5	-2.70243870627554	0.00714221706811448	0.0476495720473302	ENSG00000180543	Sp16
8697	pairwise	Sp16D02-Sp16D16	GNAO1	-2.70428095961086	0.0071033745406907	0.0474234343465193	ENSG00000087258	Sp16
8698	pairwise	Sp16D02-Sp16D16	RTCB	-2.7046453819651	0.00709571355020041	0.0474053002130811	ENSG00000100220	Sp16
8699	pairwise	Sp16D02-Sp16D16	UBE2Z	-2.70474715724689	0.00709357533121634	0.0474053002130811	ENSG00000159202	Sp16
8700	pairwise	Sp16D02-Sp16D16	LYRM4	-2.70522531622714	0.00708353735261454	0.0473900018140374	ENSG00000214113	Sp16
8701	pairwise	Sp16D02-Sp16D16	ATP5MC1	-2.70534617913093	0.0070810021077444	0.0473900018140374	ENSG00000159199	Sp16
8702	pairwise	Sp16D02-Sp16D16	DLGAP1	-2.70619130312536	0.00706329744384483	0.0473537290868114	ENSG00000170579	Sp16
8703	pairwise	Sp16D02-Sp16D16	TIMM23	-2.70620362597255	0.00706303958541437	0.0473537290868114	ENSG00000265354	Sp16
8704	pairwise	Sp16D02-Sp16D16	PRKAB1	-2.70641427464772	0.00705863302446707	0.0473537290868114	ENSG00000111725	Sp16
8705	pairwise	Sp16D02-Sp16D16	POLR3A	-2.70822989284243	0.00702075464956709	0.0472005433558203	ENSG00000148606	Sp16
8706	pairwise	Sp16D02-Sp16D16	BTF3L4	-2.70882908724277	0.00700829419636543	0.0471498361126704	ENSG00000134717	Sp16
8707	pairwise	Sp16D02-Sp16D16	MTIF3	-2.70936716199174	0.00699712173233902	0.0471077289662459	ENSG00000122033	Sp16
8708	pairwise	Sp16D02-Sp16D16	GLT1D1	-2.7094099950959	0.00699623304532677	0.0471077289662459	ENSG00000151948	Sp16
8709	pairwise	Sp16D02-Sp16D16	TMEM243	-2.71201685959569	0.00694233776560447	0.0468046358360409	ENSG00000135185	Sp16
8710	pairwise	Sp16D02-Sp16D16	RASA2	-2.71267233088449	0.00692884531269802	0.0467465446958732	ENSG00000155903	Sp16
8711	pairwise	Sp16D02-Sp16D16	CISD1	-2.7142459253308	0.00689655031123279	0.0465614280519639	ENSG00000122873	Sp16
8712	pairwise	Sp16D02-Sp16D16	CTXN2	-2.71461732207785	0.0068889479243584	0.0465428779075574	ENSG00000233932	Sp16
8713	pairwise	Sp16D02-Sp16D16	LINC02607	-2.71505907441483	0.00687991521486268	0.0465146312869453	ENSG00000228971	Sp16
8714	pairwise	Sp16D02-Sp16D16	CPNE7	-2.71524583804745	0.00687609958645545	0.0465146312869453	ENSG00000178773	Sp16
8715	pairwise	Sp16D02-Sp16D16	PPP2R2C	-2.71647703900094	0.00685099353929733	0.0464172968630696	ENSG00000074211	Sp16
8716	pairwise	Sp16D02-Sp16D16	HBS1L	-2.71739315943223	0.00683236611315986	0.0463566128286366	ENSG00000112339	Sp16
8717	pairwise	Sp16D02-Sp16D16	ATP6AP2	-2.71781167757055	0.00682387161109093	0.0463317685095813	ENSG00000182220	Sp16
8718	pairwise	Sp16D02-Sp16D16	ATCAY	-2.71841662185728	0.00681161011646849	0.0462812942498819	ENSG00000167654	Sp16
8719	pairwise	Sp16D02-Sp16D16	SAE1	-2.71852260140967	0.00680946408409625	0.0462812942498819	ENSG00000142230	Sp16
8720	pairwise	Sp16D02-Sp16D16	FAM136A	-2.7204457864602	0.00677062631432922	0.046199284324181	ENSG00000035141	Sp16
8721	pairwise	Sp16D02-Sp16D16	FAIM2	-2.72076876876801	0.00676412347082919	0.0461877861216805	ENSG00000135472	Sp16
8722	pairwise	Sp16D02-Sp16D16	PPFIA3	-2.72096236753483	0.00676022830275483	0.0461877861216805	ENSG00000177380	Sp16
8723	pairwise	Sp16D02-Sp16D16	CPPED1	-2.72131465983278	0.00675314544169831	0.0461786058128115	ENSG00000103381	Sp16
8724	pairwise	Sp16D02-Sp16D16	PANK1	-2.7218434736722	0.0067425261638988	0.0461388995955016	ENSG00000152782	Sp16
8725	pairwise	Sp16D02-Sp16D16	SF3B5	-2.72294286519775	0.00672049711787143	0.0460210041921667	ENSG00000169976	Sp16
8726	pairwise	Sp16D02-Sp16D16	RINT1	-2.72446534359768	0.00669009765673708	0.0458574593058373	ENSG00000135249	Sp16
8727	pairwise	Sp16D02-Sp16D16	TOMM34	-2.72931948059619	0.00659400099100751	0.0452517448108726	ENSG00000025772	Sp16
8728	pairwise	Sp16D02-Sp16D16	FAM49B	-2.72959481580135	0.0065885877274444	0.0452517448108726	ENSG00000153310	Sp16
8729	pairwise	Sp16D02-Sp16D16	FITM2	-2.73018698900313	0.00657695881191822	0.0452319254877045	ENSG00000197296	Sp16
8730	pairwise	Sp16D02-Sp16D16	ACTR6	-2.73022743214172	0.00657616527796775	0.0452319254877045	ENSG00000075089	Sp16
8731	pairwise	Sp16D02-Sp16D16	SCAMP5	-2.73062663544039	0.00656833715208028	0.0452319254877045	ENSG00000198794	Sp16
8732	pairwise	Sp16D02-Sp16D16	GRIA3	-2.73075274986807	0.0065658658756214	0.0452319254877045	ENSG00000125675	Sp16
8733	pairwise	Sp16D02-Sp16D16	SLC12A5	-2.73179715710639	0.00654543240415314	0.0451446478119541	ENSG00000124140	Sp16
8734	pairwise	Sp16D02-Sp16D16	STAT6	-2.73193174358022	0.00654280344354036	0.0451446478119541	ENSG00000166888	Sp16
8735	pairwise	Sp16D02-Sp16D16	UXS1	-2.73233502220572	0.0065349316574317	0.0451371684436583	ENSG00000115652	Sp16
8736	pairwise	Sp16D02-Sp16D16	CX3CL1	-2.73276488802975	0.00652655031409937	0.0451117792799356	ENSG00000006210	Sp16
8737	pairwise	Sp16D02-Sp16D16	MAGEE1	-2.73291115691889	0.00652370063741008	0.0451117792799356	ENSG00000198934	Sp16
8738	pairwise	Sp16D02-Sp16D16	ARHGAP44	-2.73401748164346	0.00650218305703507	0.0450407723755746	ENSG00000006740	Sp16
8739	pairwise	Sp16D02-Sp16D16	MAEA	-2.73626634650031	0.00645864083982041	0.0448363430350168	ENSG00000090316	Sp16
8740	pairwise	Sp16D02-Sp16D16	CLEC2L	-2.73681057614522	0.00644814316990923	0.0447959047608114	ENSG00000236279	Sp16
8741	pairwise	Sp16D02-Sp16D16	PNMA8A	-2.73728656637108	0.00643897440158712	0.0447646465467844	ENSG00000182013	Sp16
8742	pairwise	Sp16D02-Sp16D16	DNAJC30	-2.73812471572453	0.00642285813951184	0.0446850079706096	ENSG00000176410	Sp16
8743	pairwise	Sp16D02-Sp16D16	DBNDD2	-2.74148873781072	0.00635853915084324	0.0442696549303807	ENSG00000244274	Sp16
8744	pairwise	Sp16D02-Sp16D16	KHDRBS3	-2.74205472709147	0.00634777495796819	0.0442268303212507	ENSG00000131773	Sp16
8745	pairwise	Sp16D02-Sp16D16	RRM1	-2.74272239809546	0.00633509809942994	0.0441706076212617	ENSG00000167325	Sp16
8746	pairwise	Sp16D02-Sp16D16	RPRML	-2.74294999255528	0.00633078206247063	0.0441706076212617	ENSG00000179673	Sp16
8747	pairwise	Sp16D02-Sp16D16	PTPRT	-2.74446621793866	0.00630209649480787	0.0440045150005266	ENSG00000196090	Sp16
8748	pairwise	Sp16D02-Sp16D16	AC010980.1	-2.74631348688126	0.00626730653931435	0.0437934896446113	ENSG00000267034	Sp16
8749	pairwise	Sp16D02-Sp16D16	APLP2	-2.74651911332297	0.00626344468706331	0.0437934896446113	ENSG00000084234	Sp16
8750	pairwise	Sp16D02-Sp16D16	ZYG11B	-2.74791692940849	0.00623724933950559	0.0436789696258876	ENSG00000162378	Sp16
8751	pairwise	Sp16D02-Sp16D16	NDUFAF5	-2.74927060366119	0.00621197557938566	0.0435656253691078	ENSG00000101247	Sp16
8752	pairwise	Sp16D02-Sp16D16	RUNDC3A	-2.75066207642213	0.00618609256013145	0.0434158633777308	ENSG00000108309	Sp16
8753	pairwise	Sp16D02-Sp16D16	IRGQ	-2.75253247320867	0.0061514544984352	0.0432360661851161	ENSG00000167378	Sp16
8754	pairwise	Sp16D02-Sp16D16	ARL1	-2.75386913119803	0.00612680826477498	0.0431260725656371	ENSG00000120805	Sp16
8755	pairwise	Sp16D02-Sp16D16	UBE2B	-2.75557825379389	0.00609542426701137	0.0429366880586613	ENSG00000119048	Sp16
8756	pairwise	Sp16D02-Sp16D16	LAYN	-2.75740699821035	0.00606200464781192	0.0427326754107154	ENSG00000204381	Sp16
8757	pairwise	Sp16D02-Sp16D16	COX7A2L	-2.75792896568345	0.00605249631413606	0.0426970435346743	ENSG00000115944	Sp16
8758	pairwise	Sp16D02-Sp16D16	SUCLG1	-2.75941486736369	0.00602550239276479	0.04255576438023	ENSG00000163541	Sp16
8759	pairwise	Sp16D02-Sp16D16	RALYL	-2.76000277644434	0.00601485210857445	0.04255576438023	ENSG00000184672	Sp16
8760	pairwise	Sp16D02-Sp16D16	ELOVL4	-2.76229194471504	0.00597354454654028	0.0422956953971061	ENSG00000118402	Sp16
8761	pairwise	Sp16D02-Sp16D16	NCK2	-2.76931889939674	0.00584834164066147	0.0415318898585345	ENSG00000071051	Sp16
8762	pairwise	Sp16D02-Sp16D16	KIF5C	-2.76945516865397	0.00584593729579358	0.0415318898585345	ENSG00000168280	Sp16
8763	pairwise	Sp16D02-Sp16D16	TAF9	-2.77114102823692	0.00581626572383214	0.0413960946506153	ENSG00000273841	Sp16
8764	pairwise	Sp16D02-Sp16D16	CPEB3	-2.7712492553121	0.00581436556028037	0.0413960946506153	ENSG00000107864	Sp16
8765	pairwise	Sp16D02-Sp16D16	ETS2	-2.77268179284533	0.00578926707655412	0.0412652070356315	ENSG00000157557	Sp16
8766	pairwise	Sp16D02-Sp16D16	FDPS	-2.77371025286882	0.00577130863485343	0.0411678094362647	ENSG00000160752	Sp16
8767	pairwise	Sp16D02-Sp16D16	RAN	-2.77569391687046	0.00573681319223112	0.0409827332890609	ENSG00000132341	Sp16
8768	pairwise	Sp16D02-Sp16D16	ATXN3	-2.77821310497161	0.00569327404699157	0.0407324017078419	ENSG00000066427	Sp16
8769	pairwise	Sp16D02-Sp16D16	MAP7D2	-2.77940339542471	0.00567280645516059	0.0406162774351192	ENSG00000184368	Sp16
8770	pairwise	Sp16D02-Sp16D16	MPPED1	-2.78058151753363	0.00565261370061157	0.0405019488398827	ENSG00000186732	Sp16
8771	pairwise	Sp16D02-Sp16D16	ICOSLG	-2.78091030106903	0.00564699004540005	0.0404919174010847	ENSG00000160223	Sp16
8772	pairwise	Sp16D02-Sp16D16	NQO2	-2.78328164333204	0.00560657932579676	0.0402925607169517	ENSG00000124588	Sp16
8773	pairwise	Sp16D02-Sp16D16	GLS2	-2.78516675094466	0.00557464163183692	0.0401231901834989	ENSG00000135423	Sp16
8774	pairwise	Sp16D02-Sp16D16	TMOD2	-2.79001016507697	0.0054933378449649	0.0395974661050214	ENSG00000128872	Sp16
8775	pairwise	Sp16D02-Sp16D16	TSTD1	-2.79049426319575	0.00548527086554058	0.0395690683129703	ENSG00000215845	Sp16
8776	pairwise	Sp16D02-Sp16D16	ACKR1	-2.79486313759337	0.0054129520800904	0.0390767858372189	ENSG00000213088	Sp16
8777	pairwise	Sp16D02-Sp16D16	CD24	-2.79534011509269	0.00540510910610075	0.0390495712134046	ENSG00000272398	Sp16
8778	pairwise	Sp16D02-Sp16D16	AP2A1	-2.79860031525542	0.00535177647813003	0.0386934246574906	ENSG00000196961	Sp16
8779	pairwise	Sp16D02-Sp16D16	EPB41L3	-2.79867843649081	0.00535050438622226	0.0386934246574906	ENSG00000082397	Sp16
8780	pairwise	Sp16D02-Sp16D16	HSD11B1	-2.79969984281381	0.00533389744257504	0.0386224129773164	ENSG00000117594	Sp16
8781	pairwise	Sp16D02-Sp16D16	KIAA1191	-2.80299300893244	0.00528067173631946	0.0383238455231603	ENSG00000122203	Sp16
8782	pairwise	Sp16D02-Sp16D16	CDKN1C	-2.8034967956929	0.00527257188237353	0.0383230831207847	ENSG00000129757	Sp16
8783	pairwise	Sp16D02-Sp16D16	TMF1	-2.80582061919525	0.00523535515128647	0.0380814490405033	ENSG00000144747	Sp16
8784	pairwise	Sp16D02-Sp16D16	FEN1	-2.81072874059853	0.0051575315657495	0.0376009544645175	ENSG00000168496	Sp16
8785	pairwise	Sp16D02-Sp16D16	ADAM11	-2.81568772391082	0.005079968205022	0.0370918927506061	ENSG00000073670	Sp16
8786	pairwise	Sp16D02-Sp16D16	ZNF331	-2.8166387706815	0.00506521436477682	0.0370123552706672	ENSG00000130844	Sp16
8787	pairwise	Sp16D02-Sp16D16	PPP1R3E	-2.81764333212014	0.00504967255350257	0.0369269342261092	ENSG00000235194	Sp16
8788	pairwise	Sp16D02-Sp16D16	AMER3	-2.81846403268416	0.00503700741631302	0.0368905959512551	ENSG00000178171	Sp16
8789	pairwise	Sp16D02-Sp16D16	NFASC	-2.81902142898272	0.00502842205611887	0.0368732219628055	ENSG00000163531	Sp16
8790	pairwise	Sp16D02-Sp16D16	SLC9A6	-2.82015227364963	0.00501104486345526	0.0368129403110694	ENSG00000198689	Sp16
8791	pairwise	Sp16D02-Sp16D16	SSBP3	-2.8214663993772	0.0049909197211734	0.0366932111709274	ENSG00000157216	Sp16
8792	pairwise	Sp16D02-Sp16D16	TASP1	-2.82199533152384	0.00498284012257517	0.0366619249847491	ENSG00000089123	Sp16
8793	pairwise	Sp16D02-Sp16D16	CFAP410	-2.82295773022737	0.00496816962468668	0.0365820600552006	ENSG00000160226	Sp16
8794	pairwise	Sp16D02-Sp16D16	SLC26A4-AS1	-2.82469605034679	0.00494177051613237	0.0364717120386151	ENSG00000233705	Sp16
8795	pairwise	Sp16D02-Sp16D16	ABHD10	-2.82506329985059	0.00493620957119255	0.0364587374106495	ENSG00000144827	Sp16
8796	pairwise	Sp16D02-Sp16D16	SEPHS2	-2.82730265652329	0.00490242361511667	0.0362371127202186	ENSG00000179918	Sp16
8797	pairwise	Sp16D02-Sp16D16	TOR1A	-2.82757081951858	0.00489839184875198	0.0362352489614084	ENSG00000136827	Sp16
8798	pairwise	Sp16D02-Sp16D16	MRPL4	-2.82853893884644	0.00488386143700976	0.0361556599201642	ENSG00000105364	Sp16
8799	pairwise	Sp16D02-Sp16D16	KLHL29	-2.8287577197825	0.00488058319867697	0.0361556599201642	ENSG00000119771	Sp16
8800	pairwise	Sp16D02-Sp16D16	MCTS1	-2.83271903351901	0.0048215708614728	0.0357773992638852	ENSG00000232119	Sp16
8801	pairwise	Sp16D02-Sp16D16	C6orf136	-2.83369317929449	0.00480715844158032	0.0356980851893342	ENSG00000204564	Sp16
8802	pairwise	Sp16D02-Sp16D16	PLCL2	-2.83371139056206	0.00480688937995534	0.0356980851893342	ENSG00000154822	Sp16
8803	pairwise	Sp16D02-Sp16D16	CNDP1	-2.83455120932543	0.00479449635573447	0.0356592991174758	ENSG00000150656	Sp16
8804	pairwise	Sp16D02-Sp16D16	TMEM70	-2.834834408972	0.00479032378492983	0.0356559271165546	ENSG00000175606	Sp16
8805	pairwise	Sp16D02-Sp16D16	PTPN5	-2.83552082020099	0.00478022410364773	0.0356083981986564	ENSG00000110786	Sp16
8806	pairwise	Sp16D02-Sp16D16	LYSMD2	-2.83591765966681	0.00477439393204251	0.0355926241263542	ENSG00000140280	Sp16
8807	pairwise	Sp16D02-Sp16D16	LRRK1	-2.84051144985369	0.00470737262663271	0.0351202967871811	ENSG00000154237	Sp16
8808	pairwise	Sp16D02-Sp16D16	ASNSD1	-2.84062557091313	0.00470571858402559	0.0351202967871811	ENSG00000138381	Sp16
8809	pairwise	Sp16D02-Sp16D16	ATP6V0B	-2.84201441481676	0.00468563128108775	0.0350398963274479	ENSG00000117410	Sp16
8810	pairwise	Sp16D02-Sp16D16	EMC4	-2.84518156853358	0.00464011471619557	0.0347266040469687	ENSG00000128463	Sp16
8811	pairwise	Sp16D02-Sp16D16	TMEM163	-2.8455888575659	0.00463429062739747	0.0347101126912965	ENSG00000152128	Sp16
8812	pairwise	Sp16D02-Sp16D16	BSN	-2.85004225924357	0.00457104049961086	0.0342899571750933	ENSG00000164061	Sp16
8813	pairwise	Sp16D02-Sp16D16	TMEM141	-2.85281780002201	0.00453201831042236	0.0340238524213149	ENSG00000244187	Sp16
8814	pairwise	Sp16D02-Sp16D16	PPP1CB	-2.85288152095213	0.00453112600413456	0.0340238524213149	ENSG00000213639	Sp16
8815	pairwise	Sp16D02-Sp16D16	B4GAT1	-2.85310256785598	0.00452803184526258	0.0340238524213149	ENSG00000174684	Sp16
8816	pairwise	Sp16D02-Sp16D16	TCEA2	-2.85692174051161	0.00447487437960589	0.0337004090159322	ENSG00000171703	Sp16
8817	pairwise	Sp16D02-Sp16D16	EVL	-2.85793050251095	0.00446092887777648	0.0336217965025496	ENSG00000196405	Sp16
8818	pairwise	Sp16D02-Sp16D16	SLC35F3	-2.85811649132453	0.00445836201724194	0.0336217965025496	ENSG00000183780	Sp16
8819	pairwise	Sp16D02-Sp16D16	GPX3	-2.85960945761147	0.00443780595984139	0.0335265923853423	ENSG00000211445	Sp16
8820	pairwise	Sp16D02-Sp16D16	COX7A2	-2.85983090650931	0.00443476426811148	0.0335265923853423	ENSG00000112695	Sp16
8821	pairwise	Sp16D02-Sp16D16	KCNK1	-2.86022945964229	0.00442929475223208	0.0335265923853423	ENSG00000135750	Sp16
8822	pairwise	Sp16D02-Sp16D16	NDUFB3	-2.8605678309279	0.00442465595276772	0.0335265923853423	ENSG00000119013	Sp16
8823	pairwise	Sp16D02-Sp16D16	ZNF776	-2.86081175510472	0.00442131468807646	0.0335265923853423	ENSG00000152443	Sp16
8824	pairwise	Sp16D02-Sp16D16	ZC2HC1A	-2.86183640017505	0.00440730418275435	0.0334808440571046	ENSG00000104427	Sp16
8825	pairwise	Sp16D02-Sp16D16	ALS2	-2.86269931154841	0.00439553647629901	0.0334179287853122	ENSG00000003393	Sp16
8826	pairwise	Sp16D02-Sp16D16	PLCL1	-2.86277410309576	0.00439451787482154	0.0334179287853122	ENSG00000115896	Sp16
8827	pairwise	Sp16D02-Sp16D16	ATP6V1C1	-2.86495730958146	0.00436487876090396	0.0332639846429144	ENSG00000155097	Sp16
8828	pairwise	Sp16D02-Sp16D16	SYT12	-2.86677717339021	0.00434031144101858	0.0331030754057639	ENSG00000173227	Sp16
8829	pairwise	Sp16D02-Sp16D16	PTP4A2	-2.86736290841862	0.00433243108531081	0.0330692809035627	ENSG00000184007	Sp16
8830	pairwise	Sp16D02-Sp16D16	HSF2	-2.86989164900643	0.00429855910619576	0.0328630671061394	ENSG00000025156	Sp16
8831	pairwise	Sp16D02-Sp16D16	CMC1	-2.87058302642223	0.00428934027584124	0.0328187591576137	ENSG00000187118	Sp16
8832	pairwise	Sp16D02-Sp16D16	CSRNP3	-2.87178695154042	0.00427333005437663	0.0327223763828344	ENSG00000178662	Sp16
8833	pairwise	Sp16D02-Sp16D16	EPS8L2	-2.87535264275928	0.00422623070381661	0.032387588934844	ENSG00000177106	Sp16
8834	pairwise	Sp16D02-Sp16D16	GDA	-2.8762224756889	0.00421481295743846	0.03232592945837	ENSG00000119125	Sp16
8835	pairwise	Sp16D02-Sp16D16	NAA80	-2.87717224955405	0.00420237794405678	0.032256362970114	ENSG00000243477	Sp16
8836	pairwise	Sp16D02-Sp16D16	TRMT112	-2.87721695824053	0.00420179341463105	0.032256362970114	ENSG00000173113	Sp16
8837	pairwise	Sp16D02-Sp16D16	ARHGEF3	-2.8800770687016	0.0041645532401421	0.0320358948305723	ENSG00000163947	Sp16
8838	pairwise	Sp16D02-Sp16D16	KRT10	-2.88090141813704	0.00415387568310067	0.0319865109830411	ENSG00000186395	Sp16
8839	pairwise	Sp16D02-Sp16D16	UGCG	-2.88096313558741	0.00415307727863278	0.0319865109830411	ENSG00000148154	Sp16
8840	pairwise	Sp16D02-Sp16D16	TRA2B	-2.88231537958286	0.00413561907165358	0.0318971681737272	ENSG00000136527	Sp16
8841	pairwise	Sp16D02-Sp16D16	PLK2	-2.88434073065446	0.00410959563724316	0.0317219753415863	ENSG00000145632	Sp16
8842	pairwise	Sp16D02-Sp16D16	TUBGCP5	-2.88610019911138	0.00408710960446128	0.0315738273795087	ENSG00000275835	Sp16
8843	pairwise	Sp16D02-Sp16D16	ELOVL6	-2.88850885280697	0.00405650862741003	0.0313627001701451	ENSG00000170522	Sp16
8844	pairwise	Sp16D02-Sp16D16	OTUB1	-2.89102442163888	0.00402477221842307	0.0311424465359338	ENSG00000167770	Sp16
8845	pairwise	Sp16D02-Sp16D16	UBE2T	-2.89172173917383	0.00401601498456112	0.0310997864757573	ENSG00000077152	Sp16
8846	pairwise	Sp16D02-Sp16D16	PDCD6	-2.8927067931146	0.00400367379896299	0.0310292810918822	ENSG00000249915	Sp16
8847	pairwise	Sp16D02-Sp16D16	PAM	-2.89296979016986	0.00400038470508554	0.031028873922051	ENSG00000145730	Sp16
8848	pairwise	Sp16D02-Sp16D16	DCTN1	-2.89408827051659	0.00398642424052122	0.0309456268776332	ENSG00000204843	Sp16
8849	pairwise	Sp16D02-Sp16D16	RUSC1	-2.89444495191391	0.00398198161536411	0.0309361894217956	ENSG00000160753	Sp16
8850	pairwise	Sp16D02-Sp16D16	NTPCR	-2.89527830980383	0.00397161934732602	0.0308807093940102	ENSG00000135778	Sp16
8851	pairwise	Sp16D02-Sp16D16	SYTL2	-2.89551781368396	0.00396864581904758	0.0308807093940102	ENSG00000137501	Sp16
8852	pairwise	Sp16D02-Sp16D16	TUSC2	-2.89555391887732	0.00396819773583093	0.0308807093940102	ENSG00000114383	Sp16
8853	pairwise	Sp16D02-Sp16D16	PLD3	-2.89771609239599	0.00394144797685552	0.0307208632147267	ENSG00000105223	Sp16
8854	pairwise	Sp16D02-Sp16D16	CELF4	-2.89906578599224	0.00392483337283865	0.0306162551223793	ENSG00000101489	Sp16
8855	pairwise	Sp16D02-Sp16D16	GALNT14	-2.90091258063125	0.00390220290084468	0.030464510757653	ENSG00000158089	Sp16
8856	pairwise	Sp16D02-Sp16D16	SATB2-AS1	-2.90168354903498	0.00389279074932677	0.0304157986257504	ENSG00000225953	Sp16
8857	pairwise	Sp16D02-Sp16D16	PSMC1	-2.90429191970116	0.00386110039304609	0.030192797282327	ENSG00000100764	Sp16
8858	pairwise	Sp16D02-Sp16D16	ATP1A3	-2.90647654951164	0.00383473941388648	0.0300111402130038	ENSG00000105409	Sp16
8859	pairwise	Sp16D02-Sp16D16	KHK	-2.91146034454597	0.00377521510669076	0.0295694340096767	ENSG00000138030	Sp16
8860	pairwise	Sp16D02-Sp16D16	RAP1GAP	-2.91222117078307	0.00376620261630188	0.0295229635997433	ENSG00000076864	Sp16
8861	pairwise	Sp16D02-Sp16D16	TUBG2	-2.91552004065433	0.00372735183571425	0.0292423257356731	ENSG00000037042	Sp16
8862	pairwise	Sp16D02-Sp16D16	CCT7	-2.91700326407227	0.00371000332537568	0.0291300588700873	ENSG00000135624	Sp16
8863	pairwise	Sp16D02-Sp16D16	TPPP	-2.91759974131361	0.00370304742284854	0.0290992751170893	ENSG00000171368	Sp16
8864	pairwise	Sp16D02-Sp16D16	SRRM4	-2.91952395376572	0.00368068895939527	0.0289710714726785	ENSG00000139767	Sp16
8865	pairwise	Sp16D02-Sp16D16	GLRX2	-2.92138502017789	0.00365918144495725	0.0288491550269779	ENSG00000023572	Sp16
8866	pairwise	Sp16D02-Sp16D16	CDR2L	-2.9214520092461	0.00365840942433046	0.0288491550269779	ENSG00000109089	Sp16
8867	pairwise	Sp16D02-Sp16D16	AP3M2	-2.92148344645586	0.00365804717504273	0.0288491550269779	ENSG00000070718	Sp16
8868	pairwise	Sp16D02-Sp16D16	GSTO1	-2.92260388791881	0.00364515773573595	0.0288096679410557	ENSG00000148834	Sp16
8869	pairwise	Sp16D02-Sp16D16	RASSF5	-2.9255312839658	0.00361167660886233	0.0286158211976555	ENSG00000266094	Sp16
8870	pairwise	Sp16D02-Sp16D16	CITED2	-2.92703927148166	0.00359453923144786	0.0285035960396118	ENSG00000164442	Sp16
8871	pairwise	Sp16D02-Sp16D16	HTATIP2	-2.92875944139152	0.00357508115544359	0.0283727674149318	ENSG00000109854	Sp16
8872	pairwise	Sp16D02-Sp16D16	FNDC5	-2.92958670053612	0.00356575770895693	0.0283222196816654	ENSG00000160097	Sp16
8873	pairwise	Sp16D02-Sp16D16	RHBDL3	-2.93006100799581	0.0035604221435113	0.0283032894608979	ENSG00000141314	Sp16
8874	pairwise	Sp16D02-Sp16D16	DNAJA2	-2.93592459078913	0.00349506091417488	0.0278298579602945	ENSG00000069345	Sp16
8875	pairwise	Sp16D02-Sp16D16	ATP2A2	-2.93738621141991	0.00347893975201162	0.0277475835295636	ENSG00000174437	Sp16
8876	pairwise	Sp16D02-Sp16D16	UBE2QL1	-2.93859154928498	0.00346569641379522	0.027688026265879	ENSG00000215218	Sp16
8877	pairwise	Sp16D02-Sp16D16	SATB2	-2.93917093367499	0.00345934697430858	0.0276603498271029	ENSG00000119042	Sp16
8878	pairwise	Sp16D02-Sp16D16	AATK	-2.93933528908051	0.00345754774816889	0.0276603498271029	ENSG00000181409	Sp16
8879	pairwise	Sp16D02-Sp16D16	NEGR1	-2.94038172695326	0.00344611224458688	0.027600566490271	ENSG00000172260	Sp16
8880	pairwise	Sp16D02-Sp16D16	DSTN	-2.94163677897671	0.00343244255995346	0.0275370935751245	ENSG00000125868	Sp16
8881	pairwise	Sp16D02-Sp16D16	NDUFA4	-2.94182295770413	0.00343041897533977	0.0275370935751245	ENSG00000189043	Sp16
8882	pairwise	Sp16D02-Sp16D16	RBX1	-2.94246336126574	0.00342346671829912	0.0275342075741055	ENSG00000100387	Sp16
8883	pairwise	Sp16D02-Sp16D16	PCBP3	-2.94903562220866	0.00335285797380998	0.0269889583500556	ENSG00000183570	Sp16
8884	pairwise	Sp16D02-Sp16D16	SLC25A4	-2.94907872306402	0.00335239934599059	0.0269889583500556	ENSG00000151729	Sp16
8885	pairwise	Sp16D02-Sp16D16	FURIN	-2.94976420603238	0.00334511295571142	0.0269719074065647	ENSG00000140564	Sp16
8886	pairwise	Sp16D02-Sp16D16	POLR2E	-2.95268654753664	0.00331421177487022	0.0267452426647144	ENSG00000099817	Sp16
8887	pairwise	Sp16D02-Sp16D16	EPHA4	-2.95502880114646	0.00328963308142989	0.0265916630283882	ENSG00000116106	Sp16
8888	pairwise	Sp16D02-Sp16D16	NIT2	-2.95569875568569	0.00328263354402497	0.0265574749253733	ENSG00000114021	Sp16
8889	pairwise	Sp16D02-Sp16D16	PEX5L	-2.95745128998303	0.00326438778082028	0.0264321669381115	ENSG00000114757	Sp16
8890	pairwise	Sp16D02-Sp16D16	CBR4	-2.95832577330687	0.00325531818123742	0.026403329444605	ENSG00000145439	Sp16
8891	pairwise	Sp16D02-Sp16D16	WARS	-2.96001817013926	0.00323783108331782	0.0262837312411244	ENSG00000140105	Sp16
8892	pairwise	Sp16D02-Sp16D16	PARM1	-2.96125314073226	0.00322512469506895	0.0262249961421764	ENSG00000169116	Sp16
8893	pairwise	Sp16D02-Sp16D16	PIK3CD	-2.96725481462304	0.0031640212242377	0.0257718534212123	ENSG00000171608	Sp16
8894	pairwise	Sp16D02-Sp16D16	TXN	-2.9685264131169	0.00315121168581398	0.0257112054739563	ENSG00000136810	Sp16
8895	pairwise	Sp16D02-Sp16D16	CACNB4	-2.96946514752203	0.00314178572805334	0.0256561326872635	ENSG00000182389	Sp16
8896	pairwise	Sp16D02-Sp16D16	DHX8	-2.9697704680663	0.00313872552578135	0.025652993704745	ENSG00000067596	Sp16
8897	pairwise	Sp16D02-Sp16D16	AL596244.1	-2.97143742737155	0.00312206575498861	0.025582260165022	ENSG00000261534	Sp16
8898	pairwise	Sp16D02-Sp16D16	ZNF282	-2.97229056787578	0.00311357070479623	0.0255522016812194	ENSG00000170265	Sp16
8899	pairwise	Sp16D02-Sp16D16	NAP1L3	-2.97451870369561	0.00309148392160802	0.0254403917222799	ENSG00000186310	Sp16
8900	pairwise	Sp16D02-Sp16D16	SLC22A17	-2.97513174618864	0.00308543222596062	0.025412404424643	ENSG00000092096	Sp16
8901	pairwise	Sp16D02-Sp16D16	PI4KA	-2.9758980611839	0.00307788273115398	0.0253720221354886	ENSG00000241973	Sp16
8902	pairwise	Sp16D02-Sp16D16	ABCF3	-2.97653883015865	0.0030715830546692	0.0253418818804764	ENSG00000161204	Sp16
8903	pairwise	Sp16D02-Sp16D16	B4GALT6	-2.97675410662572	0.00306946922774717	0.0253418818804764	ENSG00000118276	Sp16
8904	pairwise	Sp16D02-Sp16D16	SMS	-2.97739075349305	0.00306322569759701	0.025316504105916	ENSG00000102172	Sp16
8905	pairwise	Sp16D02-Sp16D16	EIF2B3	-2.97868845100102	0.00305053528039783	0.0252333750933339	ENSG00000070785	Sp16
8906	pairwise	Sp16D02-Sp16D16	OAT	-2.98006341499823	0.00303714176540469	0.025144281610479	ENSG00000065154	Sp16
8907	pairwise	Sp16D02-Sp16D16	NDUFB5	-2.98239976593814	0.00301450673772785	0.0250000658257759	ENSG00000136521	Sp16
8908	pairwise	Sp16D02-Sp16D16	PRPS2	-2.98333442245377	0.00300549491828092	0.024965756086569	ENSG00000101911	Sp16
8909	pairwise	Sp16D02-Sp16D16	KLF10	-2.98340972668141	0.00300476992053134	0.024965756086569	ENSG00000155090	Sp16
8910	pairwise	Sp16D02-Sp16D16	PRPF19	-2.9868875915912	0.00297146038215164	0.024771644072772	ENSG00000110107	Sp16
8911	pairwise	Sp16D02-Sp16D16	GRK6	-2.99008679725308	0.00294111856603716	0.0245400380266303	ENSG00000198055	Sp16
8912	pairwise	Sp16D02-Sp16D16	SLC20A1	-2.99228276282723	0.00292045611940416	0.0244314247964465	ENSG00000144136	Sp16
8913	pairwise	Sp16D02-Sp16D16	NDRG3	-2.99420248599273	0.00290250189697988	0.0243236762992536	ENSG00000101079	Sp16
8914	pairwise	Sp16D02-Sp16D16	GABRG3	-2.99452172514504	0.00289952603194703	0.0243199965601716	ENSG00000182256	Sp16
8915	pairwise	Sp16D02-Sp16D16	MBP	-2.99860011505076	0.00286175341191419	0.0240663420701942	ENSG00000197971	Sp16
8916	pairwise	Sp16D02-Sp16D16	RARB	-3.00276792995451	0.00282361870042342	0.0237873747635846	ENSG00000077092	Sp16
8917	pairwise	Sp16D02-Sp16D16	CCT5	-3.00313645204609	0.00282026929631562	0.0237873747635846	ENSG00000150753	Sp16
8918	pairwise	Sp16D02-Sp16D16	CALY	-3.0039952602107	0.00281247792716956	0.0237561461566296	ENSG00000130643	Sp16
8919	pairwise	Sp16D02-Sp16D16	ATP6AP1	-3.00443518773055	0.00280849441401527	0.0237434179428258	ENSG00000071553	Sp16
8920	pairwise	Sp16D02-Sp16D16	SEC31A	-3.0107416101688	0.00275195556562964	0.0233065353424835	ENSG00000138674	Sp16
8921	pairwise	Sp16D02-Sp16D16	EIF5A2	-3.01115961742297	0.00274824513129723	0.0232956906045504	ENSG00000163577	Sp16
8922	pairwise	Sp16D02-Sp16D16	STS	-3.01214068315291	0.00273955472067219	0.0232425762009596	ENSG00000101846	Sp16
8923	pairwise	Sp16D02-Sp16D16	MYRIP	-3.01231560865827	0.00273800785583816	0.0232425762009596	ENSG00000170011	Sp16
8924	pairwise	Sp16D02-Sp16D16	EDF1	-3.01393669127646	0.0027237106762275	0.0231650860994193	ENSG00000107223	Sp16
8925	pairwise	Sp16D02-Sp16D16	EMX1	-3.01553592679129	0.00270967326659276	0.0230707261161854	ENSG00000135638	Sp16
8926	pairwise	Sp16D02-Sp16D16	GNL2	-3.0160243247278	0.00270539955587233	0.0230548138152427	ENSG00000134697	Sp16
8927	pairwise	Sp16D02-Sp16D16	TMEM38A	-3.01830514261039	0.00268552302598863	0.022905791147823	ENSG00000072954	Sp16
8928	pairwise	Sp16D02-Sp16D16	DGKZ	-3.02082729867169	0.00266369927495993	0.0227601470134054	ENSG00000149091	Sp16
8929	pairwise	Sp16D02-Sp16D16	FLOT1	-3.02631896688024	0.00261674234539968	0.0223988472012025	ENSG00000137312	Sp16
8930	pairwise	Sp16D02-Sp16D16	COQ3	-3.02956407844691	0.00258935289520398	0.0221842057250407	ENSG00000132423	Sp16
8931	pairwise	Sp16D02-Sp16D16	LINC02245	-3.0328255481843	0.00256209059643047	0.0219899396132309	ENSG00000237638	Sp16
8932	pairwise	Sp16D02-Sp16D16	SPTSSB	-3.03387260985578	0.00255339431798053	0.0219349384645872	ENSG00000196542	Sp16
8933	pairwise	Sp16D02-Sp16D16	CDK5	-3.03409901359853	0.00255151750655342	0.0219349384645872	ENSG00000164885	Sp16
8934	pairwise	Sp16D02-Sp16D16	GALNT8	-3.03486430172124	0.00254518289040225	0.021903652037959	ENSG00000130035	Sp16
8935	pairwise	Sp16D02-Sp16D16	ITGB1BP1	-3.03552148612647	0.0025397546157305	0.0218765745741315	ENSG00000119185	Sp16
8936	pairwise	Sp16D02-Sp16D16	REEP2	-3.03569981539088	0.00253828346823878	0.0218765745741315	ENSG00000132563	Sp16
8937	pairwise	Sp16D02-Sp16D16	ZFAND5	-3.03672086635891	0.00252987523864819	0.0218307055921874	ENSG00000107372	Sp16
8938	pairwise	Sp16D02-Sp16D16	GRM7	-3.0371356953754	0.00252646648032415	0.0218209316638447	ENSG00000196277	Sp16
8939	pairwise	Sp16D02-Sp16D16	ZFYVE9	-3.03841839333185	0.002515952865933	0.0217497205822359	ENSG00000157077	Sp16
8940	pairwise	Sp16D02-Sp16D16	MAGED2	-3.04141214861496	0.00249157063687195	0.0215721140163629	ENSG00000102316	Sp16
8941	pairwise	Sp16D02-Sp16D16	DPYSL2	-3.0431466565263	0.00247754359962709	0.0214757780195524	ENSG00000092964	Sp16
8942	pairwise	Sp16D02-Sp16D16	NPTX1	-3.04410897158606	0.00246979262069349	0.0214279654792656	ENSG00000171246	Sp16
8943	pairwise	Sp16D02-Sp16D16	ACTN2	-3.04604515407509	0.00245426502640292	0.0213125351522869	ENSG00000077522	Sp16
8944	pairwise	Sp16D02-Sp16D16	PLCXD3	-3.04739015235087	0.00244353136105529	0.0212578358969483	ENSG00000182836	Sp16
8945	pairwise	Sp16D02-Sp16D16	CLASP2	-3.05293625922266	0.00239972480858293	0.0209146924908042	ENSG00000163539	Sp16
8946	pairwise	Sp16D02-Sp16D16	DYNC1H1	-3.05488324094051	0.00238451820355836	0.0208010700796306	ENSG00000197102	Sp16
8947	pairwise	Sp16D02-Sp16D16	TTLL7	-3.05841835090002	0.00235713380640244	0.0206184687974272	ENSG00000137941	Sp16
8948	pairwise	Sp16D02-Sp16D16	ISOC1	-3.05922320237981	0.00235093961316787	0.020583066731909	ENSG00000066583	Sp16
8949	pairwise	Sp16D02-Sp16D16	DDX1	-3.0597942188051	0.00234655410292772	0.0205634498946691	ENSG00000079785	Sp16
8950	pairwise	Sp16D02-Sp16D16	KRT222	-3.06018867616031	0.00234352898921606	0.020555729569638	ENSG00000213424	Sp16
8951	pairwise	Sp16D02-Sp16D16	ABCG4	-3.0617586173227	0.00233152450439201	0.0204691624758299	ENSG00000172350	Sp16
8952	pairwise	Sp16D02-Sp16D16	CACYBP	-3.06490444512753	0.00230763993665129	0.0202966459382348	ENSG00000116161	Sp16
8953	pairwise	Sp16D02-Sp16D16	CD83	-3.06735223847872	0.00228921093784223	0.0201530443168903	ENSG00000112149	Sp16
8954	pairwise	Sp16D02-Sp16D16	CNTNAP2	-3.07743467611045	0.00221471925539757	0.0195691368677387	ENSG00000174469	Sp16
8955	pairwise	Sp16D02-Sp16D16	TRIB2	-3.07938654616651	0.00220055840897755	0.0194799200986776	ENSG00000071575	Sp16
8956	pairwise	Sp16D02-Sp16D16	SLIT1	-3.08057918656361	0.00219194681498993	0.0194216211786585	ENSG00000187122	Sp16
8957	pairwise	Sp16D02-Sp16D16	SUCLA2	-3.08100471293507	0.00218888176307983	0.0194124046832991	ENSG00000136143	Sp16
8958	pairwise	Sp16D02-Sp16D16	NFE2L1	-3.08556555209286	0.00215627682079327	0.019140949889764	ENSG00000082641	Sp16
8959	pairwise	Sp16D02-Sp16D16	GALNT17	-3.08627011923748	0.00215127997169473	0.0191142920191264	ENSG00000185274	Sp16
8960	pairwise	Sp16D02-Sp16D16	ZNF576	-3.08810516398944	0.00213831563742317	0.0190167272875472	ENSG00000124444	Sp16
8961	pairwise	Sp16D02-Sp16D16	NSG2	-3.09396366940316	0.00209740561594249	0.0187049559442238	ENSG00000170091	Sp16
8962	pairwise	Sp16D02-Sp16D16	RIMKLA	-3.09417648883126	0.00209593314246575	0.0187049559442238	ENSG00000177181	Sp16
8963	pairwise	Sp16D02-Sp16D16	USP5	-3.09856306383262	0.0020657940107391	0.018491846107335	ENSG00000111667	Sp16
8964	pairwise	Sp16D02-Sp16D16	NCBP2AS2	-3.10021961152399	0.00205451639953767	0.0184080829181006	ENSG00000270170	Sp16
8965	pairwise	Sp16D02-Sp16D16	MAP1LC3B	-3.10124645821847	0.00204755421035206	0.0183628645600048	ENSG00000140941	Sp16
8966	pairwise	Sp16D02-Sp16D16	TBC1D9	-3.10129630216429	0.00204721681353944	0.0183628645600048	ENSG00000109436	Sp16
8967	pairwise	Sp16D02-Sp16D16	SMIM32	-3.10853007139955	0.0019987901122573	0.0179759857469144	ENSG00000271824	Sp16
8968	pairwise	Sp16D02-Sp16D16	NUDT10	-3.11169975888545	0.00197790476405504	0.0178215911400336	ENSG00000122824	Sp16
8969	pairwise	Sp16D02-Sp16D16	ATP5F1A	-3.11391669974964	0.0019634167938574	0.0177076921944599	ENSG00000152234	Sp16
8970	pairwise	Sp16D02-Sp16D16	ORC5	-3.11427413730073	0.00196109006832642	0.0177033620386491	ENSG00000164815	Sp16
8971	pairwise	Sp16D02-Sp16D16	TMSB4X	-3.11518887096587	0.0019551472069785	0.0176663489852054	ENSG00000205542	Sp16
8972	pairwise	Sp16D02-Sp16D16	TTC33	-3.11646266663478	0.00194689921494897	0.0176084177110526	ENSG00000113638	Sp16
8973	pairwise	Sp16D02-Sp16D16	CDK5R2	-3.1172147298554	0.00194204456860395	0.0175810965809312	ENSG00000171450	Sp16
8974	pairwise	Sp16D02-Sp16D16	PPP5C	-3.11953493206498	0.00192713760446533	0.0174626353629576	ENSG00000011485	Sp16
8975	pairwise	Sp16D02-Sp16D16	RASL10A	-3.1211844985895	0.0019166035723585	0.0173836125337758	ENSG00000100276	Sp16
8976	pairwise	Sp16D02-Sp16D16	SLC25A16	-3.12408447379442	0.00189821303064353	0.0172494486490801	ENSG00000122912	Sp16
8977	pairwise	Sp16D02-Sp16D16	FA2H	-3.1250746675442	0.00189197093161945	0.0172253801723036	ENSG00000103089	Sp16
8978	pairwise	Sp16D02-Sp16D16	HRK	-3.12813860131755	0.00187277577052552	0.0170962472561458	ENSG00000135116	Sp16
8979	pairwise	Sp16D02-Sp16D16	UBL7	-3.12865479074551	0.0018695596306042	0.0170862423056268	ENSG00000138629	Sp16
8980	pairwise	Sp16D02-Sp16D16	MTMR9	-3.12936802403548	0.00186512417638647	0.0170619708769247	ENSG00000104643	Sp16
8981	pairwise	Sp16D02-Sp16D16	DNM3	-3.1301624422784	0.00186019526840319	0.0170473932769445	ENSG00000197959	Sp16
8982	pairwise	Sp16D02-Sp16D16	TCEAL6	-3.13290181560107	0.00184329096733189	0.0169524089323867	ENSG00000204071	Sp16
8983	pairwise	Sp16D02-Sp16D16	DYNLL1	-3.13324301207073	0.00184119543663578	0.0169524089323867	ENSG00000088986	Sp16
8984	pairwise	Sp16D02-Sp16D16	STMN3	-3.13346575519277	0.00183982859744141	0.0169524089323867	ENSG00000197457	Sp16
8985	pairwise	Sp16D02-Sp16D16	IDH3B	-3.13379719728317	0.00183779647018177	0.0169524089323867	ENSG00000101365	Sp16
8986	pairwise	Sp16D02-Sp16D16	RABGAP1	-3.13443093767367	0.00183391666076066	0.0169381108157153	ENSG00000011454	Sp16
8987	pairwise	Sp16D02-Sp16D16	SLC25A22	-3.13757017242768	0.00181480911974583	0.0167777965583445	ENSG00000177542	Sp16
8988	pairwise	Sp16D02-Sp16D16	GLIPR1	-3.13940303319916	0.00180373811394763	0.0166915417938378	ENSG00000139278	Sp16
8989	pairwise	Sp16D02-Sp16D16	ATP5IF1	-3.14663243477624	0.0017606749877596	0.0163403592523246	ENSG00000130770	Sp16
8990	pairwise	Sp16D02-Sp16D16	NDUFS2	-3.15020432778886	0.00173975028309441	0.016177483961228	ENSG00000158864	Sp16
8991	pairwise	Sp16D02-Sp16D16	HS3ST4	-3.15058476000863	0.00173753522336866	0.0161725729965392	ENSG00000182601	Sp16
8992	pairwise	Sp16D02-Sp16D16	ELAVL2	-3.15090987642612	0.00173564430111667	0.016170672414777	ENSG00000107105	Sp16
8993	pairwise	Sp16D02-Sp16D16	C9orf72	-3.15170172804813	0.0017310467225865	0.0161435261959502	ENSG00000147894	Sp16
8994	pairwise	Sp16D02-Sp16D16	TUBB4A	-3.15249174207671	0.0017264710128424	0.0161165312562026	ENSG00000104833	Sp16
8995	pairwise	Sp16D02-Sp16D16	OSBPL10	-3.1537416980427	0.00171925414076441	0.0160648045297353	ENSG00000144645	Sp16
8996	pairwise	Sp16D02-Sp16D16	SRPRA	-3.15764234259023	0.00169691157196787	0.0158715036492254	ENSG00000182934	Sp16
8997	pairwise	Sp16D02-Sp16D16	GNAS	-3.16016399986334	0.00168261066088155	0.0157531136776088	ENSG00000087460	Sp16
8998	pairwise	Sp16D02-Sp16D16	NDUFA5	-3.1610405660626	0.001677665559798	0.0157375535438194	ENSG00000128609	Sp16
8999	pairwise	Sp16D02-Sp16D16	TMEM246	-3.16241230676253	0.00166995387358416	0.0156805561077878	ENSG00000165152	Sp16
9000	pairwise	Sp16D02-Sp16D16	CACNA2D2	-3.16288800017116	0.00166728725849065	0.0156708656344606	ENSG00000007402	Sp16
9001	pairwise	Sp16D02-Sp16D16	FAR2	-3.16323714633916	0.00166533253653583	0.0156678538054652	ENSG00000064763	Sp16
9002	pairwise	Sp16D02-Sp16D16	AACS	-3.16725511570183	0.00164298936856656	0.015488042356389	ENSG00000081760	Sp16
9003	pairwise	Sp16D02-Sp16D16	PPP1R14C	-3.17176897575082	0.00161821894441914	0.0152996696451147	ENSG00000198729	Sp16
9004	pairwise	Sp16D02-Sp16D16	RABGGTA	-3.17263076589645	0.00161352913821945	0.0152703887937906	ENSG00000100949	Sp16
9005	pairwise	Sp16D02-Sp16D16	NRBF2	-3.17503195385485	0.00160052815537541	0.015162315637929	ENSG00000148572	Sp16
9006	pairwise	Sp16D02-Sp16D16	ARPC4	-3.17641831574718	0.00159306596737187	0.0151215083457368	ENSG00000241553	Sp16
9007	pairwise	Sp16D02-Sp16D16	GOT2	-3.17688719862502	0.0015905494538777	0.0151125843551294	ENSG00000125166	Sp16
9008	pairwise	Sp16D02-Sp16D16	CDC37	-3.17810949581165	0.00158400658653366	0.0150803089822227	ENSG00000105401	Sp16
9009	pairwise	Sp16D02-Sp16D16	CLSTN3	-3.1843187815765	0.0015511510001596	0.0147821914895925	ENSG00000139182	Sp16
9010	pairwise	Sp16D02-Sp16D16	NDUFB11	-3.18642829091431	0.00154013289634148	0.0147064283637707	ENSG00000147123	Sp16
9011	pairwise	Sp16D02-Sp16D16	OSTF1	-3.18716106148292	0.00153632254271593	0.0146846702063984	ENSG00000134996	Sp16
9012	pairwise	Sp16D02-Sp16D16	OLA1	-3.18760273765197	0.00153403006841627	0.0146773914829409	ENSG00000138430	Sp16
9013	pairwise	Sp16D02-Sp16D16	CD200	-3.18760711717467	0.00153400735279423	0.0146773914829409	ENSG00000091972	Sp16
9014	pairwise	Sp16D02-Sp16D16	PCLO	-3.18784586761748	0.00153276947695036	0.0146773914829409	ENSG00000186472	Sp16
9015	pairwise	Sp16D02-Sp16D16	APBA2	-3.18812493685842	0.00153132372586907	0.0146773914829409	ENSG00000034053	Sp16
9016	pairwise	Sp16D02-Sp16D16	GPX4	-3.18817846607209	0.00153104655555286	0.0146773914829409	ENSG00000167468	Sp16
9017	pairwise	Sp16D02-Sp16D16	ACTR1B	-3.18864545562861	0.00152863048379482	0.0146773914829409	ENSG00000115073	Sp16
9018	pairwise	Sp16D02-Sp16D16	AC093297.2	-3.19014620350798	0.00152088987435658	0.014639328539615	ENSG00000272335	Sp16
9019	pairwise	Sp16D02-Sp16D16	PPIP5K1	-3.19082192138035	0.00151741647405932	0.014620574609856	ENSG00000168781	Sp16
9020	pairwise	Sp16D02-Sp16D16	ENTPD4	-3.19357601878024	0.00150333525556299	0.0145140736103549	ENSG00000197217	Sp16
9021	pairwise	Sp16D02-Sp16D16	NDUFB10	-3.19747214559272	0.00148362125286284	0.0143671484355516	ENSG00000140990	Sp16
9022	pairwise	Sp16D02-Sp16D16	MRM2	-3.1975540652539	0.00148320932492871	0.0143671484355516	ENSG00000122687	Sp16
9023	pairwise	Sp16D02-Sp16D16	VIPR1	-3.19988235577437	0.00147154577559524	0.014279058047198	ENSG00000114812	Sp16
9024	pairwise	Sp16D02-Sp16D16	CSDE1	-3.20012049436515	0.0014703576151317	0.014279058047198	ENSG00000009307	Sp16
9025	pairwise	Sp16D02-Sp16D16	ATP5MC3	-3.2031898981953	0.00145512242440677	0.0141716031596218	ENSG00000154518	Sp16
9026	pairwise	Sp16D02-Sp16D16	BEX4	-3.20936774245975	0.00142489990092757	0.0139109117619069	ENSG00000102409	Sp16
9027	pairwise	Sp16D02-Sp16D16	GRIN2A	-3.21097289818068	0.00141714293259967	0.0138634176477888	ENSG00000183454	Sp16
9028	pairwise	Sp16D02-Sp16D16	LPGAT1	-3.21147811689057	0.00141470954012581	0.0138537490921206	ENSG00000123684	Sp16
9029	pairwise	Sp16D02-Sp16D16	ARC	-3.2139787077607	0.001402722220045	0.0137644809862553	ENSG00000198576	Sp16
9030	pairwise	Sp16D02-Sp16D16	FAM78B	-3.2140059116224	0.001402592328545	0.0137644809862553	ENSG00000188859	Sp16
9031	pairwise	Sp16D02-Sp16D16	ENPP5	-3.21942861165829	0.0013769213635095	0.0135628859850399	ENSG00000112796	Sp16
9032	pairwise	Sp16D02-Sp16D16	ADRA2A	-3.22543794255136	0.00134898156665364	0.0133052327978482	ENSG00000150594	Sp16
9033	pairwise	Sp16D02-Sp16D16	IDH3A	-3.22598098638061	0.0013464827638368	0.013300973152194	ENSG00000166411	Sp16
9034	pairwise	Sp16D02-Sp16D16	ACOT8	-3.22615922444032	0.00134566354010572	0.013300973152194	ENSG00000101473	Sp16
9035	pairwise	Sp16D02-Sp16D16	MEA1	-3.22723354123565	0.00134073549207231	0.0132922762797283	ENSG00000124733	Sp16
9036	pairwise	Sp16D02-Sp16D16	RCAN2	-3.22746147335664	0.0013396920845923	0.0132922762797283	ENSG00000172348	Sp16
9037	pairwise	Sp16D02-Sp16D16	SLC17A6	-3.22845501035287	0.00133515273180798	0.0132643619065732	ENSG00000091664	Sp16
9038	pairwise	Sp16D02-Sp16D16	SLC6A15	-3.22967009220781	0.00132962052176852	0.0132327682811174	ENSG00000072041	Sp16
9039	pairwise	Sp16D02-Sp16D16	MACROD2	-3.23732593536115	0.00129524904892505	0.0129214907721587	ENSG00000172264	Sp16
9040	pairwise	Sp16D02-Sp16D16	FKBP4	-3.23932678021499	0.00128640272274779	0.0128734268298362	ENSG00000004478	Sp16
9041	pairwise	Sp16D02-Sp16D16	KCNB1	-3.2393600352105	0.00128625616644165	0.0128734268298362	ENSG00000158445	Sp16
9042	pairwise	Sp16D02-Sp16D16	PSMD12	-3.23943112365175	0.00128594292824337	0.0128734268298362	ENSG00000197170	Sp16
9043	pairwise	Sp16D02-Sp16D16	NME5	-3.24036842622574	0.00128181947712796	0.0128678568871474	ENSG00000112981	Sp16
9044	pairwise	Sp16D02-Sp16D16	TRAPPC1	-3.24052391993143	0.0012811366030805	0.0128678568871474	ENSG00000170043	Sp16
9045	pairwise	Sp16D02-Sp16D16	TIMM17A	-3.24685676614041	0.00125360956945726	0.0126243888648147	ENSG00000134375	Sp16
9046	pairwise	Sp16D02-Sp16D16	NCKIPSD	-3.24717935561136	0.00125222214160713	0.0126243888648147	ENSG00000213672	Sp16
9047	pairwise	Sp16D02-Sp16D16	FAM189A1	-3.25104503508197	0.00123570649983022	0.0124833700883797	ENSG00000104059	Sp16
9048	pairwise	Sp16D02-Sp16D16	PNMA8B	-3.25224538836154	0.0012306193482573	0.0124450925018383	ENSG00000204851	Sp16
9049	pairwise	Sp16D02-Sp16D16	SLC25A12	-3.25380168272711	0.0012240525913064	0.0123917552194873	ENSG00000115840	Sp16
9050	pairwise	Sp16D02-Sp16D16	RIT2	-3.25451596860757	0.00122104955917236	0.0123829703627455	ENSG00000152214	Sp16
9051	pairwise	Sp16D02-Sp16D16	ATP2B2	-3.25765449499753	0.00120793516036599	0.0122804606388428	ENSG00000157087	Sp16
9052	pairwise	Sp16D02-Sp16D16	SLC2A6	-3.25947038404523	0.0012004071672472	0.012216882709553	ENSG00000160326	Sp16
9053	pairwise	Sp16D02-Sp16D16	ST8SIA1	-3.25967653441784	0.00119955529938933	0.012216882709553	ENSG00000111728	Sp16
9054	pairwise	Sp16D02-Sp16D16	NARS	-3.26012911840838	0.00119768706768842	0.0122151339552435	ENSG00000134440	Sp16
9055	pairwise	Sp16D02-Sp16D16	COX4I1	-3.2605482863421	0.00119595918085342	0.0122105012426429	ENSG00000131143	Sp16
9056	pairwise	Sp16D02-Sp16D16	PIGZ	-3.26130460362099	0.00119284734728745	0.0121917137723292	ENSG00000119227	Sp16
9057	pairwise	Sp16D02-Sp16D16	CUL3	-3.26241795340329	0.00118828017349704	0.0121579957559403	ENSG00000036257	Sp16
9058	pairwise	Sp16D02-Sp16D16	DTD2	-3.26327507733925	0.0011847751364127	0.0121350846504151	ENSG00000129480	Sp16
9059	pairwise	Sp16D02-Sp16D16	WASF1	-3.26546871851919	0.00117584828489105	0.0120694405859213	ENSG00000112290	Sp16
9060	pairwise	Sp16D02-Sp16D16	UQCRFS1	-3.2698380526534	0.00115825313110168	0.0119143484633818	ENSG00000169021	Sp16
9061	pairwise	Sp16D02-Sp16D16	MED10	-3.27006860228458	0.00115733153148922	0.0119143484633818	ENSG00000133398	Sp16
9062	pairwise	Sp16D02-Sp16D16	SIDT1	-3.27014180806671	0.00115703904079453	0.0119143484633818	ENSG00000072858	Sp16
9063	pairwise	Sp16D02-Sp16D16	SYNDIG1	-3.27138972052897	0.00115206358942461	0.011903714461744	ENSG00000101463	Sp16
9064	pairwise	Sp16D02-Sp16D16	PHLDA3	-3.2764416451229	0.00113212352322387	0.0117336953698889	ENSG00000174307	Sp16
9065	pairwise	Sp16D02-Sp16D16	FXYD6	-3.27784179000865	0.00112665404396999	0.0117023102053524	ENSG00000137726	Sp16
9066	pairwise	Sp16D02-Sp16D16	SEH1L	-3.2802347235254	0.00111736307353757	0.0116310095396359	ENSG00000085415	Sp16
9067	pairwise	Sp16D02-Sp16D16	ATP6V0D1	-3.28158888021504	0.00111213687233556	0.011601802170926	ENSG00000159720	Sp16
9068	pairwise	Sp16D02-Sp16D16	QPCT	-3.28174591672221	0.00111153227883294	0.011601802170926	ENSG00000115828	Sp16
9069	pairwise	Sp16D02-Sp16D16	RRP12	-3.28227803300847	0.00110948588750755	0.0115993906254469	ENSG00000052749	Sp16
9070	pairwise	Sp16D02-Sp16D16	WDR47	-3.28533948047139	0.00109778004121339	0.0114895384881144	ENSG00000085433	Sp16
9071	pairwise	Sp16D02-Sp16D16	ORAI2	-3.2875437054587	0.00108942296648105	0.0114145333110971	ENSG00000160991	Sp16
9072	pairwise	Sp16D02-Sp16D16	NINJ2	-3.28830523064875	0.00108654947595112	0.0113968816476404	ENSG00000171840	Sp16
9073	pairwise	Sp16D02-Sp16D16	DPAGT1	-3.29161842649713	0.00107412935109649	0.0112913136940374	ENSG00000172269	Sp16
9074	pairwise	Sp16D02-Sp16D16	ATP5MD	-3.29364291393431	0.00106660517531511	0.0112245266912689	ENSG00000173915	Sp16
9075	pairwise	Sp16D02-Sp16D16	TSPAN13	-3.29694350751378	0.00105444305850934	0.0111332000021245	ENSG00000106537	Sp16
9076	pairwise	Sp16D02-Sp16D16	STAC2	-3.30064428724136	0.00104095948312061	0.011015097753507	ENSG00000141750	Sp16
9077	pairwise	Sp16D02-Sp16D16	KIF1A	-3.30854613244552	0.00101270365644375	0.0107517053757766	ENSG00000130294	Sp16
9078	pairwise	Sp16D02-Sp16D16	C3orf14	-3.31139218657253	0.00100270227264174	0.0106573244876013	ENSG00000114405	Sp16
9079	pairwise	Sp16D02-Sp16D16	LINC00839	-3.31361306083554	0.000994961657599462	0.0105867895798069	ENSG00000185904	Sp16
9080	pairwise	Sp16D02-Sp16D16	C12orf76	-3.31368567058669	0.0009947095237625	0.0105867895798069	ENSG00000174456	Sp16
9081	pairwise	Sp16D02-Sp16D16	PDE1C	-3.31439285895055	0.000992256948580414	0.0105814987386434	ENSG00000154678	Sp16
9082	pairwise	Sp16D02-Sp16D16	CADPS	-3.31482718768043	0.000990753453932552	0.0105814987386434	ENSG00000163618	Sp16
9083	pairwise	Sp16D02-Sp16D16	CRIM1-DT	-3.31603756100849	0.00098657472224297	0.0105561293104278	ENSG00000260025	Sp16
9084	pairwise	Sp16D02-Sp16D16	RAPGEF5	-3.31808711897163	0.000979536078973002	0.0104925278090661	ENSG00000136237	Sp16
9085	pairwise	Sp16D02-Sp16D16	DUBR	-3.31897491532561	0.0009765016917154	0.0104828484567891	ENSG00000243701	Sp16
9086	pairwise	Sp16D02-Sp16D16	PRDX3	-3.3209819749378	0.000969673950081271	0.0104335175751169	ENSG00000165672	Sp16
9087	pairwise	Sp16D02-Sp16D16	MTCL1	-3.32145678787301	0.000968065202765464	0.0104279113470927	ENSG00000168502	Sp16
9088	pairwise	Sp16D02-Sp16D16	ZNF483	-3.32197750516186	0.000966303775068382	0.0104279113470927	ENSG00000173258	Sp16
9089	pairwise	Sp16D02-Sp16D16	SSTR2	-3.32212441829494	0.000965807351669949	0.0104279113470927	ENSG00000180616	Sp16
9090	pairwise	Sp16D02-Sp16D16	GABBR2	-3.32902009537901	0.000942771513122724	0.0102243783894882	ENSG00000136928	Sp16
9091	pairwise	Sp16D02-Sp16D16	ST3GAL6	-3.32927456023092	0.000941931293674585	0.0102243783894882	ENSG00000064225	Sp16
9092	pairwise	Sp16D02-Sp16D16	TMEM63C	-3.33754987334562	0.000914983354456171	0.00996811979451286	ENSG00000165548	Sp16
9093	pairwise	Sp16D02-Sp16D16	CCDC115	-3.35343271868275	0.000865259201028792	0.00946945200943269	ENSG00000136710	Sp16
9094	pairwise	Sp16D02-Sp16D16	KLHL35	-3.35429261442971	0.000862640229997115	0.0094590077941678	ENSG00000149243	Sp16
9095	pairwise	Sp16D02-Sp16D16	NDUFAF4	-3.360615985923	0.000843606575184952	0.00928548362376365	ENSG00000123545	Sp16
9096	pairwise	Sp16D02-Sp16D16	UBE2E2	-3.36066459403752	0.000843461787887416	0.00928548362376365	ENSG00000182247	Sp16
9097	pairwise	Sp16D02-Sp16D16	SLC2A3	-3.36330730858872	0.000835624741279428	0.00922941750535239	ENSG00000059804	Sp16
9098	pairwise	Sp16D02-Sp16D16	ATP6V1G2	-3.36492582671932	0.000830858497158202	0.00918735918368591	ENSG00000213760	Sp16
9099	pairwise	Sp16D02-Sp16D16	TLE4	-3.37418297287555	0.000804080579087704	0.0089118156204784	ENSG00000106829	Sp16
9100	pairwise	Sp16D02-Sp16D16	PLCH1	-3.37472971368453	0.000802524442276017	0.00890486322696779	ENSG00000114805	Sp16
9101	pairwise	Sp16D02-Sp16D16	UHMK1	-3.37659946713251	0.000797223905191481	0.00885629846937512	ENSG00000152332	Sp16
9102	pairwise	Sp16D02-Sp16D16	CASD1	-3.38353154115234	0.000777855421582104	0.00869149175606951	ENSG00000127995	Sp16
9103	pairwise	Sp16D02-Sp16D16	POM121C	-3.3862498098321	0.000770380805151461	0.00862808502218114	ENSG00000272391	Sp16
9104	pairwise	Sp16D02-Sp16D16	TCOF1	-3.38689534473736	0.000768615589724984	0.00861838322654201	ENSG00000070814	Sp16
9105	pairwise	Sp16D02-Sp16D16	IGFBP2	-3.39716231468977	0.000741042233246173	0.00832868920296725	ENSG00000115457	Sp16
9106	pairwise	Sp16D02-Sp16D16	PPM1A	-3.39769712496326	0.000739631496394598	0.00832337255669098	ENSG00000100614	Sp16
9107	pairwise	Sp16D02-Sp16D16	PRKCE	-3.39928284709756	0.000735463333459419	0.0082951611504417	ENSG00000171132	Sp16
9108	pairwise	Sp16D02-Sp16D16	FAM49A	-3.39994363432601	0.000733732885882405	0.00828539125671921	ENSG00000197872	Sp16
9109	pairwise	Sp16D02-Sp16D16	ELAVL4	-3.40053257322457	0.000732193791052356	0.00827776164483366	ENSG00000162374	Sp16
9110	pairwise	Sp16D02-Sp16D16	KLHDC3	-3.40143799858724	0.000729833478460323	0.00826081884061289	ENSG00000124702	Sp16
9111	pairwise	Sp16D02-Sp16D16	NDUFB8	-3.40660083245678	0.000716509666799017	0.00811959595224844	ENSG00000166136	Sp16
9112	pairwise	Sp16D02-Sp16D16	HPCA	-3.41415641535959	0.000697419082632357	0.00792198666492465	ENSG00000121905	Sp16
9113	pairwise	Sp16D02-Sp16D16	PPID	-3.42076206912782	0.000681118330818395	0.00774600407776507	ENSG00000171497	Sp16
9114	pairwise	Sp16D02-Sp16D16	ECM1	-3.4294034390479	0.000660330257544984	0.00751851090152466	ENSG00000143369	Sp16
9115	pairwise	Sp16D02-Sp16D16	G3BP2	-3.4294177584571	0.000660296306720862	0.00751851090152466	ENSG00000138757	Sp16
9116	pairwise	Sp16D02-Sp16D16	PRUNE2	-3.43110989617296	0.000656295753953068	0.00749929367478911	ENSG00000106772	Sp16
9117	pairwise	Sp16D02-Sp16D16	TEX30	-3.43159850744244	0.000655144793625664	0.0074950753418726	ENSG00000151287	Sp16
9118	pairwise	Sp16D02-Sp16D16	MYL12B	-3.43702184373513	0.000642495556887325	0.00736794844961577	ENSG00000118680	Sp16
9119	pairwise	Sp16D02-Sp16D16	PLEKHB2	-3.43753712723945	0.000641305655208542	0.00736311055866383	ENSG00000115762	Sp16
9120	pairwise	Sp16D02-Sp16D16	PSMA1	-3.43947339893785	0.000636852741368784	0.00732075207614212	ENSG00000129084	Sp16
9121	pairwise	Sp16D02-Sp16D16	TSHZ3	-3.44010045161292	0.000635416882502852	0.00731301518914147	ENSG00000121297	Sp16
9122	pairwise	Sp16D02-Sp16D16	ZDHHC22	-3.44038707098294	0.000634761572745703	0.00731301518914147	ENSG00000177108	Sp16
9123	pairwise	Sp16D02-Sp16D16	UBE2F	-3.44570023813048	0.000622727498742915	0.0071928777475281	ENSG00000184182	Sp16
9124	pairwise	Sp16D02-Sp16D16	MMP24OS	-3.44824590964913	0.000617037448093524	0.00714436958317949	ENSG00000126005	Sp16
9125	pairwise	Sp16D02-Sp16D16	FSD1	-3.44969843312403	0.000613812573709025	0.0071156241162617	ENSG00000105255	Sp16
9126	pairwise	Sp16D02-Sp16D16	DGKH	-3.45188072890303	0.000608997036514116	0.00706834696012207	ENSG00000102780	Sp16
9127	pairwise	Sp16D02-Sp16D16	TMEFF1	-3.45551768362116	0.000601049896856681	0.0069845640741394	ENSG00000241697	Sp16
9128	pairwise	Sp16D02-Sp16D16	BBS7	-3.45941332869415	0.000592644975128276	0.00690362986215648	ENSG00000138686	Sp16
9129	pairwise	Sp16D02-Sp16D16	AC090152.1	-3.45999381914245	0.000591401994812715	0.00689753153804076	ENSG00000167912	Sp16
9130	pairwise	Sp16D02-Sp16D16	AC026790.1	-3.46054632118307	0.000590221206838415	0.00689214459191216	ENSG00000271892	Sp16
9131	pairwise	Sp16D02-Sp16D16	LPCAT4	-3.46057377220233	0.000590162596940589	0.00689214459191216	ENSG00000176454	Sp16
9132	pairwise	Sp16D02-Sp16D16	HERC6	-3.4608172460901	0.000589643000564337	0.00689214459191216	ENSG00000138642	Sp16
9133	pairwise	Sp16D02-Sp16D16	SGIP1	-3.46094192592969	0.00058937708740932	0.00689214459191216	ENSG00000118473	Sp16
9134	pairwise	Sp16D02-Sp16D16	SKP1	-3.46477255059076	0.000581261630497552	0.0068291118279167	ENSG00000113558	Sp16
9135	pairwise	Sp16D02-Sp16D16	KIF21A	-3.46644117382149	0.000577759271882505	0.00679629219575163	ENSG00000139116	Sp16
9136	pairwise	Sp16D02-Sp16D16	TTPAL	-3.46670029887668	0.000577217152781625	0.00679629219575163	ENSG00000124120	Sp16
9137	pairwise	Sp16D02-Sp16D16	PDP1	-3.4701986307418	0.000569944605066185	0.00672913661178512	ENSG00000164951	Sp16
9138	pairwise	Sp16D02-Sp16D16	OPTN	-3.47240519610094	0.00056540158485195	0.00668372995558032	ENSG00000123240	Sp16
9139	pairwise	Sp16D02-Sp16D16	ATP6V0C	-3.47478125384448	0.000560547449864443	0.00663452889117336	ENSG00000185883	Sp16
9140	pairwise	Sp16D02-Sp16D16	MAPK10	-3.47762203360464	0.000554795033326986	0.00658269800062601	ENSG00000109339	Sp16
9141	pairwise	Sp16D02-Sp16D16	KLC2	-3.47982369149135	0.000550374799176971	0.00654645558276627	ENSG00000174996	Sp16
9142	pairwise	Sp16D02-Sp16D16	SERINC1	-3.48297971526408	0.000544095880976193	0.00647981019989909	ENSG00000111897	Sp16
9143	pairwise	Sp16D02-Sp16D16	STX1B	-3.4831607889329	0.000543737673184969	0.00647981019989909	ENSG00000099365	Sp16
9144	pairwise	Sp16D02-Sp16D16	CADPS2	-3.48556849281031	0.00053899555354552	0.00644308026414078	ENSG00000081803	Sp16
9145	pairwise	Sp16D02-Sp16D16	SSU72	-3.49218467797317	0.000526162900682753	0.00629753274512554	ENSG00000160075	Sp16
9146	pairwise	Sp16D02-Sp16D16	GLRX	-3.49378091692386	0.000523109925512062	0.00626881856985517	ENSG00000173221	Sp16
9147	pairwise	Sp16D02-Sp16D16	OLFM1	-3.4944010766148	0.000521928278790504	0.00626248611860395	ENSG00000130558	Sp16
9148	pairwise	Sp16D02-Sp16D16	SCOC	-3.49516253973199	0.000520480807540362	0.00625294423795671	ENSG00000153130	Sp16
9149	pairwise	Sp16D02-Sp16D16	SYT11	-3.49517584623575	0.000520455546506178	0.00625294423795671	ENSG00000132718	Sp16
9150	pairwise	Sp16D02-Sp16D16	C1orf216	-3.49747124925935	0.000516115074657867	0.00621607439792082	ENSG00000142686	Sp16
9151	pairwise	Sp16D02-Sp16D16	PPP2CA	-3.49920885584649	0.000512851900528538	0.00618454235266301	ENSG00000113575	Sp16
9152	pairwise	Sp16D02-Sp16D16	AVPI1	-3.5007202655163	0.000510029218904261	0.00615824952346997	ENSG00000119986	Sp16
9153	pairwise	Sp16D02-Sp16D16	HECW1	-3.50135039265178	0.000508856701998867	0.00615460321991389	ENSG00000002746	Sp16
9154	pairwise	Sp16D02-Sp16D16	ARMCX2	-3.50365070578342	0.000504597732245031	0.00611577554871443	ENSG00000184867	Sp16
9155	pairwise	Sp16D02-Sp16D16	ASB13	-3.50560851562435	0.000500999187524385	0.00608755286539453	ENSG00000196372	Sp16
9156	pairwise	Sp16D02-Sp16D16	INPP5J	-3.50690680348041	0.00049862612785276	0.00606640696411727	ENSG00000185133	Sp16
9157	pairwise	Sp16D02-Sp16D16	SV2A	-3.51044162472081	0.000492218228168584	0.00600368467360333	ENSG00000159164	Sp16
9158	pairwise	Sp16D02-Sp16D16	UBE2V2	-3.51356218018891	0.000486625417553223	0.00594302914405445	ENSG00000169139	Sp16
9159	pairwise	Sp16D02-Sp16D16	RYR2	-3.51668789182436	0.000481083018053952	0.00589034852373338	ENSG00000198626	Sp16
9160	pairwise	Sp16D02-Sp16D16	PSMA5	-3.52199450899265	0.00047180857941134	0.00578418011613365	ENSG00000143106	Sp16
9161	pairwise	Sp16D02-Sp16D16	FAM43B	-3.52406279283068	0.000468239348302906	0.00574777289651724	ENSG00000183114	Sp16
9162	pairwise	Sp16D02-Sp16D16	LIMK1	-3.5310391384705	0.000456385815362311	0.00560944975881856	ENSG00000106683	Sp16
9163	pairwise	Sp16D02-Sp16D16	CHGB	-3.53130373882836	0.00045594181017759	0.00560944975881856	ENSG00000089199	Sp16
9164	pairwise	Sp16D02-Sp16D16	BMPER	-3.53524612278388	0.000449374122913296	0.00554459422956212	ENSG00000164619	Sp16
9165	pairwise	Sp16D02-Sp16D16	PIN1	-3.53567262108698	0.000448668946648585	0.00554302730865978	ENSG00000127445	Sp16
9166	pairwise	Sp16D02-Sp16D16	CABP1	-3.53702041315613	0.000446447299973151	0.00552269711592593	ENSG00000157782	Sp16
9167	pairwise	Sp16D02-Sp16D16	AKAP6	-3.54195947219932	0.000438393689863564	0.00543710259343077	ENSG00000151320	Sp16
9168	pairwise	Sp16D02-Sp16D16	COX7B	-3.5420000014547	0.000438328169459996	0.00543710259343077	ENSG00000131174	Sp16
9169	pairwise	Sp16D02-Sp16D16	SYT5	-3.54474542176396	0.000433911159765694	0.00540247569957625	ENSG00000129990	Sp16
9170	pairwise	Sp16D02-Sp16D16	KCNAB1	-3.54656396125773	0.000431008367296197	0.00537331237616208	ENSG00000169282	Sp16
9171	pairwise	Sp16D02-Sp16D16	KRT17	-3.54887130563335	0.000427351513036775	0.00533466009828588	ENSG00000128422	Sp16
9172	pairwise	Sp16D02-Sp16D16	FAM13C	-3.55081502605361	0.000424293533943852	0.00530339258138162	ENSG00000148541	Sp16
9173	pairwise	Sp16D02-Sp16D16	DIRAS1	-3.5514788315555	0.000423253899335808	0.00530051409349626	ENSG00000176490	Sp16
9174	pairwise	Sp16D02-Sp16D16	EIF4A2	-3.55230306513248	0.000421966327952185	0.00530051409349626	ENSG00000156976	Sp16
9175	pairwise	Sp16D02-Sp16D16	EFR3A	-3.55454238516944	0.000418486692517297	0.00526513375480752	ENSG00000132294	Sp16
9176	pairwise	Sp16D02-Sp16D16	EPHB6	-3.56104620788871	0.000408532356404514	0.00515342065901326	ENSG00000106123	Sp16
9177	pairwise	Sp16D02-Sp16D16	TMEM151A	-3.56190022625564	0.000407241856852775	0.00514390998899547	ENSG00000179292	Sp16
9178	pairwise	Sp16D02-Sp16D16	C3orf80	-3.56966248285102	0.00039568630037727	0.0050111552994939	ENSG00000180044	Sp16
9179	pairwise	Sp16D02-Sp16D16	RGS2	-3.5705350881019	0.00039440666156335	0.0050015564344019	ENSG00000116741	Sp16
9180	pairwise	Sp16D02-Sp16D16	RTN4	-3.57811979887627	0.000383446278987433	0.00488193821600601	ENSG00000115310	Sp16
9181	pairwise	Sp16D02-Sp16D16	PITPNA	-3.57982413323538	0.000381023025251134	0.00485753689239711	ENSG00000174238	Sp16
9182	pairwise	Sp16D02-Sp16D16	SYT13	-3.58060833161926	0.000379912868350241	0.00484983311434588	ENSG00000019505	Sp16
9183	pairwise	Sp16D02-Sp16D16	PRKAG2-AS1	-3.58259985762084	0.00037710716607911	0.00482043520160056	ENSG00000239911	Sp16
9184	pairwise	Sp16D02-Sp16D16	DCUN1D4	-3.58441036074755	0.000374573366630643	0.00479443907328167	ENSG00000109184	Sp16
9185	pairwise	Sp16D02-Sp16D16	CAB39	-3.5870004111057	0.000370976338884067	0.00476111132648133	ENSG00000135932	Sp16
9186	pairwise	Sp16D02-Sp16D16	GPRASP1	-3.58771985932393	0.000369982943515524	0.004754727184294	ENSG00000198932	Sp16
9187	pairwise	Sp16D02-Sp16D16	FBXL2	-3.59077369080984	0.000365794000852757	0.0047072041425173	ENSG00000153558	Sp16
9188	pairwise	Sp16D02-Sp16D16	DCC	-3.59242970171245	0.000363541095121926	0.00468450064372836	ENSG00000187323	Sp16
9189	pairwise	Sp16D02-Sp16D16	FAM135B	-3.59465897355726	0.000360528852757677	0.00465193823874542	ENSG00000147724	Sp16
9190	pairwise	Sp16D02-Sp16D16	PTPN3	-3.59709580739459	0.000357262943934602	0.0046160105707561	ENSG00000070159	Sp16
9191	pairwise	Sp16D02-Sp16D16	COPRS	-3.59761128115968	0.000356575658794561	0.00461334796337849	ENSG00000172301	Sp16
9192	pairwise	Sp16D02-Sp16D16	RIC3	-3.59989213918302	0.000353549435587683	0.00458037626889069	ENSG00000166405	Sp16
9193	pairwise	Sp16D02-Sp16D16	RAB3B	-3.60226686873018	0.000350424283420157	0.00455219187689573	ENSG00000169213	Sp16
9194	pairwise	Sp16D02-Sp16D16	DEXI	-3.60811467999227	0.000342838707995997	0.00446070769656774	ENSG00000182108	Sp16
9195	pairwise	Sp16D02-Sp16D16	AC125616.1	-3.6164787484973	0.000332256626202764	0.00433970609728324	ENSG00000256008	Sp16
9196	pairwise	Sp16D02-Sp16D16	SYBU	-3.61679214122612	0.000331866150671567	0.00433970609728324	ENSG00000147642	Sp16
9197	pairwise	Sp16D02-Sp16D16	NECAP1	-3.62055753790126	0.000327208170432218	0.00429130606010079	ENSG00000089818	Sp16
9198	pairwise	Sp16D02-Sp16D16	KIF5A	-3.62425195331566	0.000322697716260603	0.00424959204092088	ENSG00000155980	Sp16
9199	pairwise	Sp16D02-Sp16D16	MRAP2	-3.62440319391937	0.000322514318860145	0.00424959204092088	ENSG00000135324	Sp16
9200	pairwise	Sp16D02-Sp16D16	EPDR1	-3.62624863832128	0.000320284365388577	0.00422943004267258	ENSG00000086289	Sp16
9201	pairwise	Sp16D02-Sp16D16	YARS	-3.6275348567482	0.00031873872774546	0.00421482507985617	ENSG00000134684	Sp16
9202	pairwise	Sp16D02-Sp16D16	ATP5MPL	-3.63594208619633	0.000308807093248399	0.00409479059885533	ENSG00000156411	Sp16
9203	pairwise	Sp16D02-Sp16D16	PGRMC1	-3.63822215985789	0.000306164138456318	0.00406536786063812	ENSG00000101856	Sp16
9204	pairwise	Sp16D02-Sp16D16	PRKAR1A	-3.64148567637584	0.000302418179098453	0.00402678205974565	ENSG00000108946	Sp16
9205	pairwise	Sp16D02-Sp16D16	OPCML	-3.64201778261812	0.000301811510350542	0.0040242933932276	ENSG00000183715	Sp16
9206	pairwise	Sp16D02-Sp16D16	TUBA1A	-3.64214468905389	0.000301666989862597	0.0040242933932276	ENSG00000167552	Sp16
9207	pairwise	Sp16D02-Sp16D16	VAMP2	-3.64377747818434	0.000299813367536419	0.00401260729629159	ENSG00000220205	Sp16
9208	pairwise	Sp16D02-Sp16D16	PART1	-3.64445018691198	0.000299052793029949	0.00401260729629159	ENSG00000152931	Sp16
9209	pairwise	Sp16D02-Sp16D16	GGA3	-3.64770008941716	0.000295403873632608	0.00397200131348641	ENSG00000125447	Sp16
9210	pairwise	Sp16D02-Sp16D16	TMEM178A	-3.64819254492312	0.000294854619502346	0.00397018432186656	ENSG00000152154	Sp16
9211	pairwise	Sp16D02-Sp16D16	MARK1	-3.65391736149337	0.000288539550533455	0.00389609671966794	ENSG00000116141	Sp16
9212	pairwise	Sp16D02-Sp16D16	HCFC1R1	-3.65568653276189	0.000286613829892945	0.00387555259123224	ENSG00000103145	Sp16
9213	pairwise	Sp16D02-Sp16D16	NUDT18	-3.659043545161	0.000282992930637011	0.00383199608194495	ENSG00000275074	Sp16
9214	pairwise	Sp16D02-Sp16D16	YPEL2	-3.66181612761664	0.000280034872767814	0.00379730456184587	ENSG00000175155	Sp16
9215	pairwise	Sp16D02-Sp16D16	TMEM14A	-3.67222273421176	0.000269189422466111	0.00365540933878556	ENSG00000096092	Sp16
9216	pairwise	Sp16D02-Sp16D16	PNMA6A	-3.67253270049397	0.000268872525076294	0.00365540933878556	ENSG00000235961	Sp16
9217	pairwise	Sp16D02-Sp16D16	MBNL2	-3.67614310332374	0.000265207141749844	0.00361156373289169	ENSG00000139793	Sp16
9218	pairwise	Sp16D02-Sp16D16	PGM2L1	-3.6776556649379	0.000263685559548814	0.00360107330398074	ENSG00000165434	Sp16
9219	pairwise	Sp16D02-Sp16D16	LDB2	-3.67770533332151	0.000263635734474903	0.00360107330398074	ENSG00000169744	Sp16
9220	pairwise	Sp16D02-Sp16D16	NORAD	-3.67882059862521	0.000262519280008075	0.00359538905348203	ENSG00000260032	Sp16
9221	pairwise	Sp16D02-Sp16D16	PLPP2	-3.68093013943115	0.000260419641769011	0.00357173548732405	ENSG00000141934	Sp16
9222	pairwise	Sp16D02-Sp16D16	MEF2C	-3.68334391775598	0.000258036575930656	0.00354920610250674	ENSG00000081189	Sp16
9223	pairwise	Sp16D02-Sp16D16	SPA17	-3.68479423744384	0.000256614592498002	0.00353471853200911	ENSG00000064199	Sp16
9224	pairwise	Sp16D02-Sp16D16	ANK2	-3.68638377059605	0.00025506458498682	0.00351842327520668	ENSG00000145362	Sp16
9225	pairwise	Sp16D02-Sp16D16	RAB15	-3.68870232684444	0.000252819470576177	0.00349247876716687	ENSG00000139998	Sp16
9226	pairwise	Sp16D02-Sp16D16	PSMB7	-3.68895677130961	0.000252574221276778	0.00349247876716687	ENSG00000136930	Sp16
9227	pairwise	Sp16D02-Sp16D16	PDE4A	-3.69109426554771	0.000250522793334405	0.0034707543637239	ENSG00000065989	Sp16
9228	pairwise	Sp16D02-Sp16D16	LY86-AS1	-3.69482681396394	0.000246978081775963	0.00343156357969009	ENSG00000216863	Sp16
9229	pairwise	Sp16D02-Sp16D16	DDX24	-3.69848860229387	0.00024354647869098	0.00338879548796868	ENSG00000089737	Sp16
9230	pairwise	Sp16D02-Sp16D16	COX6C	-3.70016010616013	0.000241995011123261	0.0033721019936609	ENSG00000164919	Sp16
9231	pairwise	Sp16D02-Sp16D16	UBE2N	-3.70195216640898	0.000240341980578099	0.00335394260233221	ENSG00000177889	Sp16
9232	pairwise	Sp16D02-Sp16D16	GFRA2	-3.70313474723253	0.000239256973012578	0.00334366851351543	ENSG00000168546	Sp16
9233	pairwise	Sp16D02-Sp16D16	MAP2K4	-3.70399288254252	0.000238472530054521	0.00333757101552219	ENSG00000065559	Sp16
9234	pairwise	Sp16D02-Sp16D16	HCN1	-3.70407486548473	0.000238397714230662	0.00333757101552219	ENSG00000164588	Sp16
9235	pairwise	Sp16D02-Sp16D16	KIF3A	-3.71132146034157	0.000231871232648069	0.00326424303582531	ENSG00000131437	Sp16
9236	pairwise	Sp16D02-Sp16D16	ARHGEF25	-3.71237918117113	0.000230932810081262	0.00325581301507215	ENSG00000240771	Sp16
9237	pairwise	Sp16D02-Sp16D16	BCAS1	-3.71290244161303	0.000230469890432489	0.00325407192868376	ENSG00000064787	Sp16
9238	pairwise	Sp16D02-Sp16D16	PNMA2	-3.71338694162201	0.000230042040686694	0.00325282159891348	ENSG00000240694	Sp16
9239	pairwise	Sp16D02-Sp16D16	UBE2E3	-3.71423364140619	0.000229296136478787	0.00324706360475943	ENSG00000170035	Sp16
9240	pairwise	Sp16D02-Sp16D16	PWWP3B	-3.71523479009297	0.00022841710830402	0.0032441997293491	ENSG00000157502	Sp16
9241	pairwise	Sp16D02-Sp16D16	INA	-3.7192661238865	0.000224909532113417	0.0032038747167479	ENSG00000148798	Sp16
9242	pairwise	Sp16D02-Sp16D16	NUDT15	-3.72526562842842	0.000219783291877996	0.0031401824429722	ENSG00000136159	Sp16
9243	pairwise	Sp16D02-Sp16D16	UQCRC2	-3.72616692450974	0.000219022760803258	0.0031386714616156	ENSG00000140740	Sp16
9244	pairwise	Sp16D02-Sp16D16	ENSA	-3.73085965998468	0.000215102833568774	0.00310103889537419	ENSG00000143420	Sp16
9245	pairwise	Sp16D02-Sp16D16	TAC1	-3.73426581545755	0.000212299110322505	0.00306522826906906	ENSG00000006128	Sp16
9246	pairwise	Sp16D02-Sp16D16	CXXC4	-3.7424776958786	0.000205680548922395	0.00297414694195927	ENSG00000168772	Sp16
9247	pairwise	Sp16D02-Sp16D16	ZNF622	-3.74662166794542	0.000202414911461632	0.00293134706372004	ENSG00000173545	Sp16
9248	pairwise	Sp16D02-Sp16D16	PLEKHM3	-3.74744129698089	0.000201774822585248	0.00292756608302391	ENSG00000178385	Sp16
9249	pairwise	Sp16D02-Sp16D16	ENPP6	-3.75929620284454	0.000192727499691327	0.00281229610280176	ENSG00000164303	Sp16
9250	pairwise	Sp16D02-Sp16D16	FAM102B	-3.76282916164009	0.000190106117139562	0.00277827339179418	ENSG00000162636	Sp16
9251	pairwise	Sp16D02-Sp16D16	FAM131C	-3.76296113364435	0.000190008851072121	0.00277827339179418	ENSG00000185519	Sp16
9252	pairwise	Sp16D02-Sp16D16	NDUFA9	-3.77026888834036	0.00018469553937592	0.00271576094478059	ENSG00000139180	Sp16
9253	pairwise	Sp16D02-Sp16D16	CRYM	-3.77297652673133	0.000182762696736807	0.00269146846945587	ENSG00000103316	Sp16
9254	pairwise	Sp16D02-Sp16D16	MAPK9	-3.7783717887777	0.000178968044899808	0.00263964099454531	ENSG00000050748	Sp16
9255	pairwise	Sp16D02-Sp16D16	TCEAL2	-3.77840508595879	0.000178944858437578	0.00263964099454531	ENSG00000184905	Sp16
9256	pairwise	Sp16D02-Sp16D16	ZNF488	-3.77891961193352	0.000178586928776926	0.00263964099454531	ENSG00000265763	Sp16
9257	pairwise	Sp16D02-Sp16D16	YWHAZ	-3.78767638612857	0.00017259789392152	0.00256940374072301	ENSG00000164924	Sp16
9258	pairwise	Sp16D02-Sp16D16	BCL11A	-3.78846012451203	0.000172071212817211	0.00256675663194396	ENSG00000119866	Sp16
9259	pairwise	Sp16D02-Sp16D16	SNAP91	-3.78949350504353	0.000171379087256081	0.00256320017086435	ENSG00000065609	Sp16
9260	pairwise	Sp16D02-Sp16D16	TOLLIP	-3.79469618746084	0.000167934224020686	0.00251953897603492	ENSG00000078902	Sp16
9261	pairwise	Sp16D02-Sp16D16	TCEAL7	-3.79761473762128	0.000166030479470366	0.00249879781268822	ENSG00000182916	Sp16
9262	pairwise	Sp16D02-Sp16D16	RASGRP1	-3.79780601172829	0.000165906426998448	0.00249879781268822	ENSG00000172575	Sp16
9263	pairwise	Sp16D02-Sp16D16	FBXW7	-3.80103261270108	0.000163826927732472	0.00247339961601765	ENSG00000109670	Sp16
9264	pairwise	Sp16D02-Sp16D16	RORB	-3.81851711978315	0.000152979707187161	0.00233201112412953	ENSG00000198963	Sp16
9265	pairwise	Sp16D02-Sp16D16	TRMT9B	-3.83493681672362	0.000143413732087106	0.00220691404417188	ENSG00000250305	Sp16
9266	pairwise	Sp16D02-Sp16D16	AHNAK2	-3.8423408992723	0.000139287638736395	0.00215379127833197	ENSG00000185567	Sp16
9267	pairwise	Sp16D02-Sp16D16	SLC39A10	-3.8460528826352	0.000137261520492433	0.00212933041579443	ENSG00000196950	Sp16
9268	pairwise	Sp16D02-Sp16D16	C18orf21	-3.84693302972705	0.000136785210513462	0.00212538057243527	ENSG00000141428	Sp16
9269	pairwise	Sp16D02-Sp16D16	SMURF1	-3.84757921632466	0.000136436508108961	0.00212340390136463	ENSG00000198742	Sp16
9270	pairwise	Sp16D02-Sp16D16	CDH8	-3.85142595417062	0.000134378015083566	0.00209476752944089	ENSG00000150394	Sp16
9271	pairwise	Sp16D02-Sp16D16	AL162231.1	-3.85378181238343	0.000133131864720591	0.00207872180305587	ENSG00000187186	Sp16
9272	pairwise	Sp16D02-Sp16D16	PRDM4	-3.86002687465254	0.000129881140085365	0.00203127323001369	ENSG00000110851	Sp16
9273	pairwise	Sp16D02-Sp16D16	EHD3	-3.86098146556584	0.000129390911781493	0.00202691286151826	ENSG00000013016	Sp16
9274	pairwise	Sp16D02-Sp16D16	HSPA12A	-3.86199406846636	0.000128872804055751	0.00202210077329375	ENSG00000165868	Sp16
9275	pairwise	Sp16D02-Sp16D16	DUSP6	-3.86775973828961	0.000125959930488873	0.00197963582556856	ENSG00000139318	Sp16
9276	pairwise	Sp16D02-Sp16D16	AMPH	-3.87515855690358	0.000122313128800224	0.00192864468060484	ENSG00000078053	Sp16
9277	pairwise	Sp16D02-Sp16D16	ITFG1	-3.89191876086555	0.000114418117554488	0.00181340234311953	ENSG00000129636	Sp16
9278	pairwise	Sp16D02-Sp16D16	COX7C	-3.89620138073853	0.000112479521462216	0.00179126440574463	ENSG00000127184	Sp16
9279	pairwise	Sp16D02-Sp16D16	AAK1	-3.90147295936075	0.000110135928477785	0.00176188098200433	ENSG00000115977	Sp16
9280	pairwise	Sp16D02-Sp16D16	ATP5PO	-3.92610583189575	9.97843833113542e-05	0.00159972053980929	ENSG00000241837	Sp16
9281	pairwise	Sp16D02-Sp16D16	PITHD1	-3.92708331451005	9.93932543078676e-05	0.00159611914413656	ENSG00000057757	Sp16
9282	pairwise	Sp16D02-Sp16D16	KCNC2	-3.93956389758858	9.45252177581741e-05	0.00152049205142217	ENSG00000166006	Sp16
9283	pairwise	Sp16D02-Sp16D16	HENMT1	-3.94058198631662	9.4138241080486e-05	0.00151681229788003	ENSG00000162639	Sp16
9284	pairwise	Sp16D02-Sp16D16	ZYX	-3.94249789489745	9.34140688825765e-05	0.00150767790972603	ENSG00000159840	Sp16
9285	pairwise	Sp16D02-Sp16D16	PELI3	-3.94257073347199	9.33866418938808e-05	0.00150767790972603	ENSG00000174516	Sp16
9286	pairwise	Sp16D02-Sp16D16	APBB1	-3.94602904052987	9.20931803752587e-05	0.00149138060854325	ENSG00000166313	Sp16
9287	pairwise	Sp16D02-Sp16D16	NEK11	-3.95020323722147	9.05545738195177e-05	0.00147143508340291	ENSG00000114670	Sp16
9288	pairwise	Sp16D02-Sp16D16	HMGCR	-3.95067902764381	9.03807526059227e-05	0.00147110403265362	ENSG00000113161	Sp16
9289	pairwise	Sp16D02-Sp16D16	FDX2	-3.95604421505097	8.84424424708213e-05	0.00144359537364964	ENSG00000267673	Sp16
9290	pairwise	Sp16D02-Sp16D16	LHX6	-3.96625630154871	8.48614334638724e-05	0.00138833884405827	ENSG00000106852	Sp16
9291	pairwise	Sp16D02-Sp16D16	RHEB	-3.97233807495999	8.27945495989767e-05	0.00135683990941092	ENSG00000106615	Sp16
9292	pairwise	Sp16D02-Sp16D16	NDUFAB1	-3.97296032576151	8.25857913149974e-05	0.00135573626941247	ENSG00000004779	Sp16
9293	pairwise	Sp16D02-Sp16D16	ATP6V1D	-3.9765297199084	8.13979093941291e-05	0.00133852788569728	ENSG00000100554	Sp16
9294	pairwise	Sp16D02-Sp16D16	GREM2	-3.98271219028589	7.93786515155698e-05	0.00130981606209943	ENSG00000180875	Sp16
9295	pairwise	Sp16D02-Sp16D16	ARF5	-3.98364168546194	7.90792087292973e-05	0.00130712478290995	ENSG00000004059	Sp16
9296	pairwise	Sp16D02-Sp16D16	SERPINF1	-3.98432010225532	7.88613291672758e-05	0.00130577471973519	ENSG00000132386	Sp16
9297	pairwise	Sp16D02-Sp16D16	VDAC3	-3.98931418187011	7.72748713308203e-05	0.00128394140632335	ENSG00000078668	Sp16
9298	pairwise	Sp16D02-Sp16D16	GPR158	-3.98964750225724	7.71700711775442e-05	0.00128394140632335	ENSG00000151025	Sp16
9299	pairwise	Sp16D02-Sp16D16	ITPK1	-3.9973477626774	7.47862180042386e-05	0.00124993475758235	ENSG00000100605	Sp16
9300	pairwise	Sp16D02-Sp16D16	ACP1	-4.00404281228294	7.27705021456021e-05	0.0012218052610681	ENSG00000143727	Sp16
9301	pairwise	Sp16D02-Sp16D16	HMGCLL1	-4.01049063220328	7.08780397389652e-05	0.00119801525569787	ENSG00000146151	Sp16
9302	pairwise	Sp16D02-Sp16D16	CAMK2G	-4.01815093020107	6.8690414224338e-05	0.00116761525029916	ENSG00000148660	Sp16
9303	pairwise	Sp16D02-Sp16D16	CCN3	-4.01907179054239	6.84317932119454e-05	0.00116528526025386	ENSG00000136999	Sp16
9304	pairwise	Sp16D02-Sp16D16	C9orf40	-4.02032922653642	6.80801384491386e-05	0.00116135994183611	ENSG00000135045	Sp16
9305	pairwise	Sp16D02-Sp16D16	KLK7	-4.02203243476276	6.7606553773801e-05	0.00115533695370665	ENSG00000169035	Sp16
9306	pairwise	Sp16D02-Sp16D16	SVOP	-4.0244479706005	6.69402637322171e-05	0.00114804348551121	ENSG00000166111	Sp16
9307	pairwise	Sp16D02-Sp16D16	GLS	-4.02836273357968	6.58736560803417e-05	0.00113177552122265	ENSG00000115419	Sp16
9308	pairwise	Sp16D02-Sp16D16	RETREG1	-4.03046191644046	6.53083840547462e-05	0.00112407805733007	ENSG00000154153	Sp16
9309	pairwise	Sp16D02-Sp16D16	BEND5	-4.03369606411359	6.44464928389805e-05	0.00111123835763904	ENSG00000162373	Sp16
9310	pairwise	Sp16D02-Sp16D16	PEBP1	-4.03732726116473	6.34916638958312e-05	0.00109674699417898	ENSG00000089220	Sp16
9311	pairwise	Sp16D02-Sp16D16	UGP2	-4.0390934431772	6.30321149926143e-05	0.00109077416323862	ENSG00000169764	Sp16
9312	pairwise	Sp16D02-Sp16D16	BNIP3	-4.04761144759368	6.0859796186465e-05	0.00105508655703371	ENSG00000176171	Sp16
9313	pairwise	Sp16D02-Sp16D16	PPA1	-4.04948602777984	6.03913706353799e-05	0.00104886244616193	ENSG00000180817	Sp16
9314	pairwise	Sp16D02-Sp16D16	NCOA7	-4.052734357514	5.95877679182808e-05	0.00103866896551374	ENSG00000111912	Sp16
9315	pairwise	Sp16D02-Sp16D16	RPRM	-4.05417483031107	5.9234670944224e-05	0.00103439488222637	ENSG00000177519	Sp16
9316	pairwise	Sp16D02-Sp16D16	TRHDE	-4.05430437041607	5.92030149403254e-05	0.00103439488222637	ENSG00000072657	Sp16
9317	pairwise	Sp16D02-Sp16D16	ZNF385B	-4.06261551799031	5.72052642345954e-05	0.00100628783159095	ENSG00000144331	Sp16
9318	pairwise	Sp16D02-Sp16D16	QDPR	-4.0726340484356	5.48822294157743e-05	0.000974362839646349	ENSG00000151552	Sp16
9319	pairwise	Sp16D02-Sp16D16	NEUROD2	-4.07755628553446	5.37740143427956e-05	0.000956459138227053	ENSG00000171532	Sp16
9320	pairwise	Sp16D02-Sp16D16	OXCT1	-4.08051577247294	5.31179771697814e-05	0.000946546555997573	ENSG00000083720	Sp16
9321	pairwise	Sp16D02-Sp16D16	CASC15	-4.08072041606143	5.30728956870197e-05	0.000946546555997573	ENSG00000272168	Sp16
9322	pairwise	Sp16D02-Sp16D16	TMEM155	-4.08752797221523	5.15938040494533e-05	0.00092281678996662	ENSG00000164112	Sp16
9323	pairwise	Sp16D02-Sp16D16	CMAS	-4.09453426951588	5.01125056112259e-05	0.000899679009915399	ENSG00000111726	Sp16
9324	pairwise	Sp16D02-Sp16D16	ETV1	-4.10037436508123	4.89087657317702e-05	0.000883028883371903	ENSG00000006468	Sp16
9325	pairwise	Sp16D02-Sp16D16	SPHKAP	-4.10403518140623	4.81682883688422e-05	0.000874601099606231	ENSG00000153820	Sp16
9326	pairwise	Sp16D02-Sp16D16	AP2S1	-4.11134670934372	4.67211745651669e-05	0.000853173143916676	ENSG00000042753	Sp16
9327	pairwise	Sp16D02-Sp16D16	ST8SIA5	-4.1150602034169	4.60021241040082e-05	0.000841645732414364	ENSG00000101638	Sp16
9328	pairwise	Sp16D02-Sp16D16	HSPH1	-4.11525851511448	4.59640223356781e-05	0.000841645732414364	ENSG00000120694	Sp16
9329	pairwise	Sp16D02-Sp16D16	KCNF1	-4.11620868495141	4.57818817286032e-05	0.000840825479180305	ENSG00000162975	Sp16
9330	pairwise	Sp16D02-Sp16D16	NAP1L5	-4.12176403293565	4.473063121745e-05	0.00082467800284941	ENSG00000177432	Sp16
9331	pairwise	Sp16D02-Sp16D16	HTR2A	-4.12701776566902	4.37576210573905e-05	0.000808293474137192	ENSG00000102468	Sp16
9332	pairwise	Sp16D02-Sp16D16	RELL2	-4.13417120133542	4.24651220411409e-05	0.000785932673761424	ENSG00000164620	Sp16
9333	pairwise	Sp16D02-Sp16D16	VPS35	-4.14435489412625	4.06876521568286e-05	0.000758895955695555	ENSG00000069329	Sp16
9334	pairwise	Sp16D02-Sp16D16	AP2M1	-4.14720293333521	4.02033707092433e-05	0.000751324980486385	ENSG00000161203	Sp16
9335	pairwise	Sp16D02-Sp16D16	PRKACB	-4.15015528124852	3.97071484927968e-05	0.00074350084492274	ENSG00000142875	Sp16
9336	pairwise	Sp16D02-Sp16D16	PHF24	-4.15075092243255	3.96077443348864e-05	0.000743090890290716	ENSG00000122733	Sp16
9337	pairwise	Sp16D02-Sp16D16	CAP2	-4.16105938679947	3.79244915356106e-05	0.000714306680455596	ENSG00000112186	Sp16
9338	pairwise	Sp16D02-Sp16D16	ATP5MF	-4.17096037334458	3.63720832766584e-05	0.000691863417407389	ENSG00000241468	Sp16
9339	pairwise	Sp16D02-Sp16D16	B3GALT2	-4.17543811549022	3.56900580857121e-05	0.000682955263209025	ENSG00000162630	Sp16
9340	pairwise	Sp16D02-Sp16D16	PPP2R2B	-4.1823884736367	3.46554977189474e-05	0.000665816145554205	ENSG00000156475	Sp16
9341	pairwise	Sp16D02-Sp16D16	PINK1	-4.18368925059335	3.44650787496112e-05	0.000663487369422736	ENSG00000158828	Sp16
9342	pairwise	Sp16D02-Sp16D16	CKMT1A	-4.19428303702531	3.29509675997592e-05	0.000635615546033987	ENSG00000223572	Sp16
9343	pairwise	Sp16D02-Sp16D16	HMOX2	-4.2073085488429	3.11761140883575e-05	0.000603110276128252	ENSG00000103415	Sp16
9344	pairwise	Sp16D02-Sp16D16	NELL2	-4.21483606241543	3.01923682009646e-05	0.000588321613704568	ENSG00000184613	Sp16
9345	pairwise	Sp16D02-Sp16D16	PAK1	-4.21953306858029	2.95936050275386e-05	0.000579007941630638	ENSG00000149269	Sp16
9346	pairwise	Sp16D02-Sp16D16	SLC36A1	-4.22553076239719	2.88454826014389e-05	0.000565524829652341	ENSG00000123643	Sp16
9347	pairwise	Sp16D02-Sp16D16	TPRG1L	-4.2296334311854	2.83441627929392e-05	0.000557978416213363	ENSG00000158109	Sp16
9348	pairwise	Sp16D02-Sp16D16	TRIM37	-4.23381030877602	2.78423183954382e-05	0.000552638315646099	ENSG00000108395	Sp16
9349	pairwise	Sp16D02-Sp16D16	ATP13A2	-4.2356314566772	2.76261743212682e-05	0.000549485753564312	ENSG00000159363	Sp16
9350	pairwise	Sp16D02-Sp16D16	GPI	-4.25148404070481	2.58111295599279e-05	0.000515523539772976	ENSG00000105220	Sp16
9351	pairwise	Sp16D02-Sp16D16	DMXL2	-4.26053409346954	2.48265685879577e-05	0.000500025867757879	ENSG00000104093	Sp16
9352	pairwise	Sp16D02-Sp16D16	SEMA3E	-4.27683689987893	2.31427393600757e-05	0.000472062643074565	ENSG00000170381	Sp16
9353	pairwise	Sp16D02-Sp16D16	NDUFA12	-4.30145543813486	2.08051167900446e-05	0.00042619370655162	ENSG00000184752	Sp16
9354	pairwise	Sp16D02-Sp16D16	FXYD7	-4.30171697320537	2.07815381585906e-05	0.00042619370655162	ENSG00000221946	Sp16
9355	pairwise	Sp16D02-Sp16D16	ATP1B3	-4.3026921784725	2.06938436052772e-05	0.000425733645158353	ENSG00000069849	Sp16
9356	pairwise	Sp16D02-Sp16D16	BEX5	-4.30540945976035	2.04513551120433e-05	0.000421649766578836	ENSG00000184515	Sp16
9357	pairwise	Sp16D02-Sp16D16	TNNT2	-4.30602923780087	2.0396427926298e-05	0.00042142360889961	ENSG00000118194	Sp16
9358	pairwise	Sp16D02-Sp16D16	UQCRH	-4.30886357614792	2.01470285727295e-05	0.000418072647027614	ENSG00000173660	Sp16
9359	pairwise	Sp16D02-Sp16D16	CDK18	-4.32316178252596	1.89326845545436e-05	0.00039717209370768	ENSG00000117266	Sp16
9360	pairwise	Sp16D02-Sp16D16	RTL8C	-4.34031300678054	1.75682162402334e-05	0.000370168107901358	ENSG00000134590	Sp16
9361	pairwise	Sp16D02-Sp16D16	VAMP1	-4.35170368975679	1.67145359120792e-05	0.00035344457641108	ENSG00000139190	Sp16
9362	pairwise	Sp16D02-Sp16D16	FLRT3	-4.3519155616761	1.66990392005321e-05	0.00035344457641108	ENSG00000125848	Sp16
9363	pairwise	Sp16D02-Sp16D16	SELENOH	-4.36363250841819	1.58631056599136e-05	0.00033720530811883	ENSG00000211450	Sp16
9364	pairwise	Sp16D02-Sp16D16	BMERB1	-4.3678803542983	1.55700518726991e-05	0.000331711305119036	ENSG00000166780	Sp16
9365	pairwise	Sp16D02-Sp16D16	RAB11A	-4.37302313940218	1.5222184305069e-05	0.000325747948510484	ENSG00000103769	Sp16
9366	pairwise	Sp16D02-Sp16D16	SLC30A3	-4.37385354377047	1.51667160416145e-05	0.000325287039577089	ENSG00000115194	Sp16
9367	pairwise	Sp16D02-Sp16D16	NUAK1	-4.38630707285316	1.4357702906665e-05	0.000308626228175331	ENSG00000074590	Sp16
9368	pairwise	Sp16D02-Sp16D16	KIF3C	-4.4149703296742	1.26495988764941e-05	0.000277509621118876	ENSG00000084731	Sp16
9369	pairwise	Sp16D02-Sp16D16	REPS2	-4.4192053791988	1.24143459099256e-05	0.000273600768364269	ENSG00000169891	Sp16
9370	pairwise	Sp16D02-Sp16D16	PRKAG2	-4.42637423909249	1.20256393586726e-05	0.000265644710902292	ENSG00000106617	Sp16
9371	pairwise	Sp16D02-Sp16D16	KIF17	-4.44055895613609	1.12905904456906e-05	0.000252314430309641	ENSG00000117245	Sp16
9372	pairwise	Sp16D02-Sp16D16	THEMIS	-4.44087423389024	1.12747521493379e-05	0.000252314430309641	ENSG00000172673	Sp16
9373	pairwise	Sp16D02-Sp16D16	NDFIP2	-4.44319879495708	1.11586306037266e-05	0.000251121576520954	ENSG00000102471	Sp16
9374	pairwise	Sp16D02-Sp16D16	VAT1L	-4.4468496463563	1.09785645856693e-05	0.000247650585136028	ENSG00000171724	Sp16
9375	pairwise	Sp16D02-Sp16D16	NREP	-4.45263043430237	1.06991270105274e-05	0.000241916345872468	ENSG00000134986	Sp16
9376	pairwise	Sp16D02-Sp16D16	GLRB	-4.46108996356614	1.03024522449872e-05	0.000235165737315934	ENSG00000109738	Sp16
9377	pairwise	Sp16D02-Sp16D16	RAB27B	-4.46842680127337	9.9698670312548e-06	0.000228117220116085	ENSG00000041353	Sp16
9378	pairwise	Sp16D02-Sp16D16	AK5	-4.47402294737525	9.72313129997802e-06	0.000223003970748539	ENSG00000154027	Sp16
9379	pairwise	Sp16D02-Sp16D16	DNAJA1	-4.47792819259634	9.55442635047664e-06	0.000219660156887337	ENSG00000086061	Sp16
9380	pairwise	Sp16D02-Sp16D16	RAPGEF4	-4.47805330359991	9.54906826091293e-06	0.000219660156887337	ENSG00000091428	Sp16
9381	pairwise	Sp16D02-Sp16D16	NELL1	-4.49090006852535	9.01395218085189e-06	0.000209749416402493	ENSG00000165973	Sp16
9382	pairwise	Sp16D02-Sp16D16	TM6SF1	-4.50695760800663	8.38543760346895e-06	0.000195599003173861	ENSG00000136404	Sp16
9383	pairwise	Sp16D02-Sp16D16	CAPNS1	-4.50918660990695	8.30158580949954e-06	0.00019411537355042	ENSG00000126247	Sp16
9384	pairwise	Sp16D02-Sp16D16	GAP43	-4.51323822741854	8.15122476410024e-06	0.000191533803464287	ENSG00000172020	Sp16
9385	pairwise	Sp16D02-Sp16D16	TMEM30A	-4.51592855510007	8.0528297834726e-06	0.000189686680919292	ENSG00000112697	Sp16
9386	pairwise	Sp16D02-Sp16D16	LGI3	-4.52218118367251	7.82852975233488e-06	0.000184857425457228	ENSG00000168481	Sp16
9387	pairwise	Sp16D02-Sp16D16	ACOT7	-4.52438822989501	7.7507971485972e-06	0.000183473808058275	ENSG00000097021	Sp16
9388	pairwise	Sp16D02-Sp16D16	AC138649.1	-4.53017380928479	7.55052639411006e-06	0.000179620090670802	ENSG00000274253	Sp16
9389	pairwise	Sp16D02-Sp16D16	POPDC3	-4.54435902010693	7.08028716004603e-06	0.000170122087727723	ENSG00000132429	Sp16
9390	pairwise	Sp16D02-Sp16D16	TMEM191B	-4.56191242659306	6.53721599794096e-06	0.000159471475247481	ENSG00000278558	Sp16
9391	pairwise	Sp16D02-Sp16D16	LINGO1	-4.56587940872674	6.42014541633184e-06	0.000157015138026463	ENSG00000169783	Sp16
9392	pairwise	Sp16D02-Sp16D16	EIF4H	-4.58008402903054	6.0172343803151e-06	0.000148678417536291	ENSG00000106682	Sp16
9393	pairwise	Sp16D02-Sp16D16	PPP2R1A	-4.58746135771685	5.81767208443798e-06	0.000144118920603377	ENSG00000105568	Sp16
9394	pairwise	Sp16D02-Sp16D16	MYO5A	-4.60476538950542	5.37421478020151e-06	0.000133824927526732	ENSG00000197535	Sp16
9395	pairwise	Sp16D02-Sp16D16	CPLX1	-4.60552964473321	5.35539731106216e-06	0.000133703630263419	ENSG00000168993	Sp16
9396	pairwise	Sp16D02-Sp16D16	LMO4	-4.62085981144744	4.991038815816e-06	0.000124932347590674	ENSG00000143013	Sp16
9397	pairwise	Sp16D02-Sp16D16	DHCR24	-4.63147324156962	4.75286771383652e-06	0.000119505520799147	ENSG00000116133	Sp16
9398	pairwise	Sp16D02-Sp16D16	SULF1	-4.63230377812822	4.73469805050359e-06	0.000119451447921521	ENSG00000137573	Sp16
9399	pairwise	Sp16D02-Sp16D16	ARHGDIG	-4.63924936828806	4.58534055340778e-06	0.000116603872375386	ENSG00000242173	Sp16
9400	pairwise	Sp16D02-Sp16D16	RAP1GAP2	-4.64448180213855	4.4758242611346e-06	0.000114121614871004	ENSG00000132359	Sp16
9401	pairwise	Sp16D02-Sp16D16	STAU2	-4.64455686120042	4.47427169670082e-06	0.000114121614871004	ENSG00000040341	Sp16
9402	pairwise	Sp16D02-Sp16D16	NCALD	-4.65792764374668	4.20580900396954e-06	0.000108390029357677	ENSG00000104490	Sp16
9403	pairwise	Sp16D02-Sp16D16	FAM241B	-4.66208695917215	4.1255036401153e-06	0.000106607017244704	ENSG00000171224	Sp16
9404	pairwise	Sp16D02-Sp16D16	DYNC1I1	-4.66624835406208	4.04663460340877e-06	0.000105135734262547	ENSG00000158560	Sp16
9405	pairwise	Sp16D02-Sp16D16	MICAL2	-4.6769485240301	3.8504393754601e-06	0.000100858366919497	ENSG00000133816	Sp16
9406	pairwise	Sp16D02-Sp16D16	ARPC1A	-4.68033448387272	3.79028421280309e-06	9.95546705428581e-05	ENSG00000241685	Sp16
9407	pairwise	Sp16D02-Sp16D16	DPY19L1	-4.69421791342368	3.55294756907001e-06	9.35772207271269e-05	ENSG00000173852	Sp16
9408	pairwise	Sp16D02-Sp16D16	DYNLT3	-4.70907719271004	3.31478394566051e-06	8.75449963830504e-05	ENSG00000165169	Sp16
9409	pairwise	Sp16D02-Sp16D16	YPEL3	-4.7217429784068	3.12397363702237e-06	8.34248892984218e-05	ENSG00000090238	Sp16
9410	pairwise	Sp16D02-Sp16D16	GNG3	-4.74471583858092	2.80452822178061e-06	7.55253147814906e-05	ENSG00000162188	Sp16
9411	pairwise	Sp16D02-Sp16D16	AUXG01000058.1	-4.74529535839726	2.79689124899923e-06	7.55253147814906e-05	ENSG00000286214	Sp16
9412	pairwise	Sp16D02-Sp16D16	DNM1	-4.74670776691669	2.7783621514659e-06	7.5456538090945e-05	ENSG00000106976	Sp16
9413	pairwise	Sp16D02-Sp16D16	IFITM10	-4.75412176488908	2.68302160525149e-06	7.3282416323493e-05	ENSG00000244242	Sp16
9414	pairwise	Sp16D02-Sp16D16	ANXA6	-4.75617426407095	2.65718923383011e-06	7.27842090992266e-05	ENSG00000197043	Sp16
9415	pairwise	Sp16D02-Sp16D16	VDAC1	-4.77263142193602	2.45854641556245e-06	6.81216314624197e-05	ENSG00000213585	Sp16
9416	pairwise	Sp16D02-Sp16D16	NEFH	-4.77837954241458	2.39259684376139e-06	6.64864520033055e-05	ENSG00000100285	Sp16
9417	pairwise	Sp16D02-Sp16D16	SMYD2	-4.77883586809997	2.38743495368244e-06	6.64864520033055e-05	ENSG00000143499	Sp16
9418	pairwise	Sp16D02-Sp16D16	RAB6A	-4.79420215973983	2.21974290525276e-06	6.222419658672e-05	ENSG00000175582	Sp16
9419	pairwise	Sp16D02-Sp16D16	PJA2	-4.80198806681223	2.13916615778381e-06	6.02456670979226e-05	ENSG00000198961	Sp16
9420	pairwise	Sp16D02-Sp16D16	NRG1	-4.81502345088218	2.01053223804737e-06	5.70265460537283e-05	ENSG00000157168	Sp16
9421	pairwise	Sp16D02-Sp16D16	SNRPN	-4.8190574135677	1.972258562861e-06	5.61069520538528e-05	ENSG00000128739	Sp16
9422	pairwise	Sp16D02-Sp16D16	EPS15	-4.82124069267985	1.95183780212927e-06	5.6024757512016e-05	ENSG00000085832	Sp16
9423	pairwise	Sp16D02-Sp16D16	PREPL	-4.83240493536766	1.85056094419412e-06	5.32772605765437e-05	ENSG00000138078	Sp16
9424	pairwise	Sp16D02-Sp16D16	DNAJC6	-4.85697258239012	1.64522424970718e-06	4.77962572180082e-05	ENSG00000116675	Sp16
9425	pairwise	Sp16D02-Sp16D16	LSM11	-4.88328194391214	1.44973058492033e-06	4.2244884856022e-05	ENSG00000155858	Sp16
9426	pairwise	Sp16D02-Sp16D16	HK1	-4.89464923849356	1.37238053592789e-06	4.01128420668923e-05	ENSG00000156515	Sp16
9427	pairwise	Sp16D02-Sp16D16	TPI1	-4.89499386573367	1.37009881575137e-06	4.01128420668923e-05	ENSG00000111669	Sp16
9428	pairwise	Sp16D02-Sp16D16	CNIH3	-4.89643497386597	1.360597070469e-06	4.00124052594673e-05	ENSG00000143786	Sp16
9429	pairwise	Sp16D02-Sp16D16	OLFM3	-4.90486753987498	1.3062598146914e-06	3.88916547933119e-05	ENSG00000118733	Sp16
9430	pairwise	Sp16D02-Sp16D16	MAPRE3	-4.91311531617199	1.25514251347526e-06	3.74861410488702e-05	ENSG00000084764	Sp16
9431	pairwise	Sp16D02-Sp16D16	MTCH1	-4.91795211647062	1.22606931873839e-06	3.6968505298386e-05	ENSG00000137409	Sp16
9432	pairwise	Sp16D02-Sp16D16	KIFAP3	-4.92829091720141	1.16608813720184e-06	3.54897999090604e-05	ENSG00000075945	Sp16
9433	pairwise	Sp16D02-Sp16D16	GDI1	-4.93394815223294	1.1344768582712e-06	3.47483375087732e-05	ENSG00000203879	Sp16
9434	pairwise	Sp16D02-Sp16D16	CALM3	-4.95048734579222	1.04673287302166e-06	3.21635514540342e-05	ENSG00000160014	Sp16
9435	pairwise	Sp16D02-Sp16D16	PLCXD2	-4.95506299554127	1.02363928795297e-06	3.16568704955004e-05	ENSG00000240891	Sp16
9436	pairwise	Sp16D02-Sp16D16	NPTN	-4.96110693128474	9.93888282359678e-07	3.08362684886156e-05	ENSG00000156642	Sp16
9437	pairwise	Sp16D02-Sp16D16	GABRG2	-4.97328888140658	9.36440350256487e-07	2.91482260971069e-05	ENSG00000113327	Sp16
9438	pairwise	Sp16D02-Sp16D16	NRGN	-4.99505981828798	8.41663050244902e-07	2.6455815287534e-05	ENSG00000154146	Sp16
9439	pairwise	Sp16D02-Sp16D16	NAPA	-4.9980152065593	8.29534529946438e-07	2.61603537453832e-05	ENSG00000105402	Sp16
9440	pairwise	Sp16D02-Sp16D16	TUBB3	-5.01150366888601	7.76291115693214e-07	2.46433871726849e-05	ENSG00000258947	Sp16
9441	pairwise	Sp16D02-Sp16D16	ALDOA	-5.02723942018959	7.18345866535433e-07	2.28796738288212e-05	ENSG00000149925	Sp16
9442	pairwise	Sp16D02-Sp16D16	PRSS3	-5.03199541225926	7.01671091764689e-07	2.24980627315989e-05	ENSG00000010438	Sp16
9443	pairwise	Sp16D02-Sp16D16	COX5A	-5.04040428101086	6.73100396342282e-07	2.18007212828833e-05	ENSG00000178741	Sp16
9444	pairwise	Sp16D02-Sp16D16	KCNMB4	-5.07594294145691	5.64291541038644e-07	1.84008945712159e-05	ENSG00000135643	Sp16
9445	pairwise	Sp16D02-Sp16D16	CALM2	-5.08408400916192	5.41874995448977e-07	1.77302238271991e-05	ENSG00000143933	Sp16
9446	pairwise	Sp16D02-Sp16D16	MLLT11	-5.0854052199977	5.38319232149924e-07	1.76742002692511e-05	ENSG00000213190	Sp16
9447	pairwise	Sp16D02-Sp16D16	BEX3	-5.11266630757429	4.69794097202422e-07	1.56385972565264e-05	ENSG00000166681	Sp16
9448	pairwise	Sp16D02-Sp16D16	MOAP1	-5.12086971528606	4.50881423446709e-07	1.50613247616153e-05	ENSG00000165943	Sp16
9449	pairwise	Sp16D02-Sp16D16	RUFY3	-5.12763794490544	4.35834239067257e-07	1.46095903843979e-05	ENSG00000018189	Sp16
9450	pairwise	Sp16D02-Sp16D16	GABRA1	-5.13264720102301	4.25011799223816e-07	1.42968004181008e-05	ENSG00000022355	Sp16
9451	pairwise	Sp16D02-Sp16D16	H2AFZ	-5.1389140160917	4.11838279187799e-07	1.390244219216e-05	ENSG00000164032	Sp16
9452	pairwise	Sp16D02-Sp16D16	NDFIP1	-5.14344997620956	4.02550704553065e-07	1.37160079073949e-05	ENSG00000131507	Sp16
9453	pairwise	Sp16D02-Sp16D16	CLSTN1	-5.14358143198103	4.02284589542986e-07	1.37160079073949e-05	ENSG00000171603	Sp16
9454	pairwise	Sp16D02-Sp16D16	YWHAB	-5.1472325833537	3.94960995839849e-07	1.35716525703105e-05	ENSG00000166913	Sp16
9455	pairwise	Sp16D02-Sp16D16	HSP90AB1	-5.15786176729235	3.74367988663987e-07	1.29103090191426e-05	ENSG00000096384	Sp16
9456	pairwise	Sp16D02-Sp16D16	NRSN1	-5.16905184430005	3.53812575816318e-07	1.22454915680543e-05	ENSG00000152954	Sp16
9457	pairwise	Sp16D02-Sp16D16	NAP1L2	-5.18715371659666	3.22854132966736e-07	1.12145020751888e-05	ENSG00000186462	Sp16
9458	pairwise	Sp16D02-Sp16D16	PAFAH1B1	-5.199852933488	3.02719085076653e-07	1.05533377041086e-05	ENSG00000007168	Sp16
9459	pairwise	Sp16D02-Sp16D16	SYT2	-5.21941941657945	2.7405623374772e-07	9.65947467992425e-06	ENSG00000143858	Sp16
9460	pairwise	Sp16D02-Sp16D16	CDK14	-5.23017065629422	2.59445128978378e-07	9.17823044839744e-06	ENSG00000058091	Sp16
9461	pairwise	Sp16D02-Sp16D16	RNF11	-5.23072293934291	2.58715318548065e-07	9.17823044839744e-06	ENSG00000123091	Sp16
9462	pairwise	Sp16D02-Sp16D16	SATB1	-5.2357097641192	2.5221497868417e-07	8.98879182395964e-06	ENSG00000182568	Sp16
9463	pairwise	Sp16D02-Sp16D16	ATP5F1B	-5.25878375441478	2.2414234192886e-07	8.01810683608947e-06	ENSG00000110955	Sp16
9464	pairwise	Sp16D02-Sp16D16	BEX2	-5.26210225472328	2.20362815169485e-07	7.91242812370731e-06	ENSG00000133134	Sp16
9465	pairwise	Sp16D02-Sp16D16	FABP3	-5.26868340523704	2.13049285805242e-07	7.67959196489591e-06	ENSG00000121769	Sp16
9466	pairwise	Sp16D02-Sp16D16	PHLDA2	-5.27801552256311	2.03080755177794e-07	7.37475454503604e-06	ENSG00000181649	Sp16
9467	pairwise	Sp16D02-Sp16D16	SEZ6L2	-5.28209293443153	1.98868651380226e-07	7.24925384327842e-06	ENSG00000174938	Sp16
9468	pairwise	Sp16D02-Sp16D16	SCG5	-5.29160386591275	1.89370180277737e-07	6.95590773303703e-06	ENSG00000166922	Sp16
9469	pairwise	Sp16D02-Sp16D16	TOX	-5.32943716846361	1.55758512417554e-07	5.7654704963208e-06	ENSG00000198846	Sp16
9470	pairwise	Sp16D02-Sp16D16	NSF	-5.34187386619139	1.46031961023049e-07	5.4475035421322e-06	ENSG00000073969	Sp16
9471	pairwise	Sp16D02-Sp16D16	OAZ1	-5.35339496955831	1.37549138704183e-07	5.1713082068902e-06	ENSG00000104904	Sp16
9472	pairwise	Sp16D02-Sp16D16	ATP6V1E1	-5.35444289960864	1.36801735403758e-07	5.16345762722767e-06	ENSG00000131100	Sp16
9473	pairwise	Sp16D02-Sp16D16	NGRN	-5.3613019123553	1.32006187720464e-07	5.00214751650629e-06	ENSG00000182768	Sp16
9474	pairwise	Sp16D02-Sp16D16	PKM	-5.36169643549606	1.31735372689186e-07	5.00214751650629e-06	ENSG00000067225	Sp16
9475	pairwise	Sp16D02-Sp16D16	PDE1A	-5.36855649931671	1.27111688724752e-07	4.85505880400078e-06	ENSG00000115252	Sp16
9476	pairwise	Sp16D02-Sp16D16	SYN1	-5.37835433410756	1.20780087274682e-07	4.63167478680951e-06	ENSG00000008056	Sp16
9477	pairwise	Sp16D02-Sp16D16	CEND1	-5.38175524697341	1.18654765686836e-07	4.56844674152487e-06	ENSG00000184524	Sp16
9478	pairwise	Sp16D02-Sp16D16	GAPDH	-5.38792808164748	1.148895798893e-07	4.4413161387045e-06	ENSG00000111640	Sp16
9479	pairwise	Sp16D02-Sp16D16	STX1A	-5.39727675616853	1.09407193901489e-07	4.26376734932349e-06	ENSG00000106089	Sp16
9480	pairwise	Sp16D02-Sp16D16	SYT4	-5.39784275715516	1.09083555349666e-07	4.26376734932349e-06	ENSG00000132872	Sp16
9481	pairwise	Sp16D02-Sp16D16	ATP6V1A	-5.40134602658005	1.07100976276943e-07	4.20810270314364e-06	ENSG00000114573	Sp16
9482	pairwise	Sp16D02-Sp16D16	CPNE4	-5.42272999519743	9.57365969800728e-08	3.79267254234694e-06	ENSG00000196353	Sp16
9483	pairwise	Sp16D02-Sp16D16	NAPB	-5.44481507118507	8.52314391272641e-08	3.43325128955076e-06	ENSG00000125814	Sp16
9484	pairwise	Sp16D02-Sp16D16	HNRNPH2	-5.45956329922086	7.88492175150976e-08	3.2030824081239e-06	ENSG00000126945	Sp16
9485	pairwise	Sp16D02-Sp16D16	LINC01202	-5.46790917437049	7.54459220030339e-08	3.09096305488795e-06	ENSG00000280776	Sp16
9486	pairwise	Sp16D02-Sp16D16	OCIAD1	-5.47719380088442	7.18274909251852e-08	2.95540839270279e-06	ENSG00000109180	Sp16
9487	pairwise	Sp16D02-Sp16D16	CPNE9	-5.47874129603291	7.1241026907746e-08	2.94391260760587e-06	ENSG00000144550	Sp16
9488	pairwise	Sp16D02-Sp16D16	IPCEF1	-5.49320452033668	6.59800988948161e-08	2.75022264393305e-06	ENSG00000074706	Sp16
9489	pairwise	Sp16D02-Sp16D16	GHITM	-5.49584796493617	6.50602622537114e-08	2.72372373024599e-06	ENSG00000165678	Sp16
9490	pairwise	Sp16D02-Sp16D16	RGS4	-5.50836624861314	6.08708823245865e-08	2.55951381072724e-06	ENSG00000117152	Sp16
9491	pairwise	Sp16D02-Sp16D16	THY1	-5.5100950941715	6.03133236089263e-08	2.54724155699901e-06	ENSG00000154096	Sp16
9492	pairwise	Sp16D02-Sp16D16	FEZF2	-5.52494370649306	5.5724677322428e-08	2.39566135197362e-06	ENSG00000153266	Sp16
9493	pairwise	Sp16D02-Sp16D16	TAGLN3	-5.5668585253537	4.45279169730957e-08	1.94040518191395e-06	ENSG00000144834	Sp16
9494	pairwise	Sp16D02-Sp16D16	ATF4	-5.58072065527944	4.13316665133488e-08	1.80934560211632e-06	ENSG00000128272	Sp16
9495	pairwise	Sp16D02-Sp16D16	FAM3C	-5.58804855625451	3.97333879859979e-08	1.75541009503116e-06	ENSG00000196937	Sp16
9496	pairwise	Sp16D02-Sp16D16	RXFP1	-5.59172895718516	3.8953508201068e-08	1.7319527122702e-06	ENSG00000171509	Sp16
9497	pairwise	Sp16D02-Sp16D16	EFHD2	-5.60815195784204	3.56512174998866e-08	1.59714122510006e-06	ENSG00000142634	Sp16
9498	pairwise	Sp16D02-Sp16D16	NDUFV2	-5.61182948077963	3.49499751741247e-08	1.57307705161659e-06	ENSG00000178127	Sp16
9499	pairwise	Sp16D02-Sp16D16	APP	-5.62139398323226	3.31884454922493e-08	1.50083786289714e-06	ENSG00000142192	Sp16
9500	pairwise	Sp16D02-Sp16D16	SOD1	-5.6436460787575	2.94179673127244e-08	1.33663532050753e-06	ENSG00000142168	Sp16
9501	pairwise	Sp16D02-Sp16D16	SNX10	-5.66349735570344	2.64087032621898e-08	1.22903028240104e-06	ENSG00000086300	Sp16
9502	pairwise	Sp16D02-Sp16D16	ATP1B1	-5.68599011844948	2.33605840691262e-08	1.10324098261435e-06	ENSG00000143153	Sp16
9503	pairwise	Sp16D02-Sp16D16	CLTC	-5.68671824645533	2.32678687609948e-08	1.10324098261435e-06	ENSG00000141367	Sp16
9504	pairwise	Sp16D02-Sp16D16	PIK3R1	-5.69874860549404	2.17868803990952e-08	1.03915832032898e-06	ENSG00000145675	Sp16
9505	pairwise	Sp16D02-Sp16D16	MORF4L2	-5.80860498106333	1.18882930454994e-08	5.93609715766681e-07	ENSG00000123562	Sp16
9506	pairwise	Sp16D02-Sp16D16	SULT4A1	-5.85704844865574	9.07443880165037e-09	4.60299707891122e-07	ENSG00000130540	Sp16
9507	pairwise	Sp16D02-Sp16D16	TUBA4A	-5.88431071739286	7.78864009974512e-09	3.99303169177842e-07	ENSG00000127824	Sp16
9508	pairwise	Sp16D02-Sp16D16	NRN1	-5.90331570358337	6.99930904409984e-09	3.60765461321426e-07	ENSG00000124785	Sp16
9509	pairwise	Sp16D02-Sp16D16	NEUROD6	-5.91345713786692	6.61062292505051e-09	3.44435010774235e-07	ENSG00000164600	Sp16
9510	pairwise	Sp16D02-Sp16D16	YWHAH	-5.92166803065592	6.3114312309463e-09	3.30643121372034e-07	ENSG00000128245	Sp16
9511	pairwise	Sp16D02-Sp16D16	CAMK2D	-5.93624585508923	5.81246839764846e-09	3.07868146564949e-07	ENSG00000145349	Sp16
9512	pairwise	Sp16D02-Sp16D16	RAB3A	-5.94074410749043	5.66643181913008e-09	3.01800454722223e-07	ENSG00000105649	Sp16
9513	pairwise	Sp16D02-Sp16D16	GABRA5	-5.94756349315602	5.45184505261574e-09	2.91993511281715e-07	ENSG00000186297	Sp16
9514	pairwise	Sp16D02-Sp16D16	ISCU	-5.98923770549744	4.30275803582197e-09	2.35717378796716e-07	ENSG00000136003	Sp16
9515	pairwise	Sp16D02-Sp16D16	CFL1	-5.99351354027426	4.19920617488826e-09	2.31366606888815e-07	ENSG00000172757	Sp16
9516	pairwise	Sp16D02-Sp16D16	MGST3	-6.00377860013626	3.96044078372472e-09	2.20748522055633e-07	ENSG00000143198	Sp16
9517	pairwise	Sp16D02-Sp16D16	PVALB	-6.06284842602414	2.82335624548155e-09	1.61116168603759e-07	ENSG00000100362	Sp16
9518	pairwise	Sp16D02-Sp16D16	TTC9B	-6.09657574150629	2.3244917866629e-09	1.33442531489445e-07	ENSG00000174521	Sp16
9519	pairwise	Sp16D02-Sp16D16	SNCB	-6.1196307888197	2.03419730393756e-09	1.18193027593027e-07	ENSG00000074317	Sp16
9520	pairwise	Sp16D02-Sp16D16	PPIA	-6.12435264075143	1.97927422869701e-09	1.15703061161697e-07	ENSG00000196262	Sp16
9521	pairwise	Sp16D02-Sp16D16	HSP90AA1	-6.14541261244015	1.7514549183656e-09	1.03013486517614e-07	ENSG00000080824	Sp16
9522	pairwise	Sp16D02-Sp16D16	SYNGR3	-6.15527460311661	1.65378813999051e-09	9.80494462802332e-08	ENSG00000127561	Sp16
9523	pairwise	Sp16D02-Sp16D16	TUBB4B	-6.15735062575869	1.63391760613607e-09	9.79023005626659e-08	ENSG00000188229	Sp16
9524	pairwise	Sp16D02-Sp16D16	KLC1	-6.20490800736126	1.23760832115631e-09	7.55729361460228e-08	ENSG00000126214	Sp16
9525	pairwise	Sp16D02-Sp16D16	OXR1	-6.22253913103366	1.11600813127665e-09	6.8584422785572e-08	ENSG00000164830	Sp16
9526	pairwise	Sp16D02-Sp16D16	FOXP2	-6.24464771597	9.79944847973214e-10	6.1807442483679e-08	ENSG00000128573	Sp16
9527	pairwise	Sp16D02-Sp16D16	PFN2	-6.24707727807274	9.66021448917237e-10	6.13327657666858e-08	ENSG00000070087	Sp16
9528	pairwise	Sp16D02-Sp16D16	TBR1	-6.26975520577181	8.45052121673083e-10	5.40100979365323e-08	ENSG00000136535	Sp16
9529	pairwise	Sp16D02-Sp16D16	CYP26B1	-6.2778666600352	8.05490552153623e-10	5.18271001576965e-08	ENSG00000003137	Sp16
9530	pairwise	Sp16D02-Sp16D16	PGK1	-6.28500578300233	7.72175104447253e-10	5.07044022351768e-08	ENSG00000102144	Sp16
9531	pairwise	Sp16D02-Sp16D16	PRKAR1B	-6.29250972457259	7.38611140660904e-10	4.9309293221038e-08	ENSG00000188191	Sp16
9532	pairwise	Sp16D02-Sp16D16	CLSTN2	-6.31195385957331	6.58144110240329e-10	4.5068768463386e-08	ENSG00000158258	Sp16
9533	pairwise	Sp16D02-Sp16D16	EEF1A2	-6.33210220386696	5.83824789948043e-10	4.05589004437093e-08	ENSG00000101210	Sp16
9534	pairwise	Sp16D02-Sp16D16	SV2B	-6.34179245395605	5.51071641631245e-10	3.88464987376378e-08	ENSG00000185518	Sp16
9535	pairwise	Sp16D02-Sp16D16	ATP1A1	-6.37115108345749	4.62438940816369e-10	3.28400157452335e-08	ENSG00000163399	Sp16
9536	pairwise	Sp16D02-Sp16D16	DCLK1	-6.3722270258401	4.5947111115169e-10	3.28400157452335e-08	ENSG00000133083	Sp16
9537	pairwise	Sp16D02-Sp16D16	AL353751.1	-6.39566274910224	3.99264038014709e-10	2.89980631245986e-08	ENSG00000232110	Sp16
9538	pairwise	Sp16D02-Sp16D16	NUDT4	-6.49638955670442	2.17310144933141e-10	1.67216840625998e-08	ENSG00000173598	Sp16
9539	pairwise	Sp16D02-Sp16D16	PGAM1	-6.53584525044911	1.7088841040369e-10	1.33195706547982e-08	ENSG00000171314	Sp16
9540	pairwise	Sp16D02-Sp16D16	HINT1	-6.54346373773855	1.6311847697676e-10	1.2818170809641e-08	ENSG00000169567	Sp16
9541	pairwise	Sp16D02-Sp16D16	GABARAPL1	-6.5459624959902	1.60646294229739e-10	1.27282315932273e-08	ENSG00000139112	Sp16
9542	pairwise	Sp16D02-Sp16D16	PCSK1	-6.54946180052824	1.57245844636519e-10	1.25626326044193e-08	ENSG00000175426	Sp16
9543	pairwise	Sp16D02-Sp16D16	STXBP1	-6.6048836925306	1.11918304918715e-10	9.17060503637371e-09	ENSG00000136854	Sp16
9544	pairwise	Sp16D02-Sp16D16	GOT1	-6.64215136659289	8.89302487737344e-11	7.54490526543179e-09	ENSG00000120053	Sp16
9545	pairwise	Sp16D02-Sp16D16	NDRG4	-6.6436456063052	8.81123570505688e-11	7.54226042003396e-09	ENSG00000103034	Sp16
9546	pairwise	Sp16D02-Sp16D16	SCN1B	-6.66577787710947	7.68279827286109e-11	6.69590791290175e-09	ENSG00000105711	Sp16
9547	pairwise	Sp16D02-Sp16D16	LGALS1	-6.7038702765341	6.06346726025405e-11	5.43275332935099e-09	ENSG00000100097	Sp16
9548	pairwise	Sp16D02-Sp16D16	FRMPD2	-6.76826584772954	4.05417775860806e-11	3.66673605394109e-09	ENSG00000170324	Sp16
9549	pairwise	Sp16D02-Sp16D16	CHN1	-6.82287869231647	2.8749205547472e-11	2.70214346650602e-09	ENSG00000128656	Sp16
9550	pairwise	Sp16D02-Sp16D16	SYP	-7.0093332561319	8.74999031029126e-12	8.47334920250124e-10	ENSG00000102003	Sp16
9551	pairwise	Sp16D02-Sp16D16	HSPA8	-7.05510182405741	6.50968230975751e-12	6.50086711496305e-10	ENSG00000109971	Sp16
9552	pairwise	Sp16D02-Sp16D16	SNCA	-7.0983914135862	4.91451771346182e-12	5.01228524669771e-10	ENSG00000145335	Sp16
9553	pairwise	Sp16D02-Sp16D16	TUBB	-7.17759844067929	2.92846285706914e-12	3.01883585061525e-10	ENSG00000196230	Sp16
9554	pairwise	Sp16D02-Sp16D16	SYNGR1	-7.18751877288219	2.74375681614785e-12	2.89059303257247e-10	ENSG00000100321	Sp16
9555	pairwise	Sp16D02-Sp16D16	TRABD2A	-7.20953267566354	2.37384885914471e-12	2.55708865310341e-10	ENSG00000186854	Sp16
9556	pairwise	Sp16D02-Sp16D16	VSNL1	-7.25209498224371	1.79242658205283e-12	1.97517168300466e-10	ENSG00000163032	Sp16
9557	pairwise	Sp16D02-Sp16D16	BEX1	-7.25422967289153	1.76728917964578e-12	1.97011643782141e-10	ENSG00000133169	Sp16
9558	pairwise	Sp16D02-Sp16D16	HS3ST2	-7.25436791786636	1.76567326955145e-12	1.97011643782141e-10	ENSG00000122254	Sp16
9559	pairwise	Sp16D02-Sp16D16	SLC24A2	-7.29349890525762	1.36216302081186e-12	1.55464962863372e-10	ENSG00000155886	Sp16
9560	pairwise	Sp16D02-Sp16D16	PCP4	-7.32365661540837	1.11448690362466e-12	1.30299828598166e-10	ENSG00000183036	Sp16
9561	pairwise	Sp16D02-Sp16D16	CHGA	-7.34246051472375	9.83095108590612e-13	1.17811660075728e-10	ENSG00000100604	Sp16
9562	pairwise	Sp16D02-Sp16D16	SNCG	-7.37719287939545	7.79275622427921e-13	9.57809665668779e-11	ENSG00000173267	Sp16
9563	pairwise	Sp16D02-Sp16D16	YWHAG	-7.79698996223066	4.40701302312726e-14	5.95070899334099e-12	ENSG00000170027	Sp16
9564	pairwise	Sp16D02-Sp16D16	SYN2	-7.8654038705645	2.72910362213756e-14	3.7918719457149e-12	ENSG00000157152	Sp16
9565	pairwise	Sp16D02-Sp16D16	MDH1	-8.04236531111595	7.79033611806802e-15	1.14901465175259e-12	ENSG00000014641	Sp16
9566	pairwise	Sp16D02-Sp16D16	RTN1	-8.11574502071828	4.60492867221289e-15	6.8980392469539e-13	ENSG00000139970	Sp16
9567	pairwise	Sp16D02-Sp16D16	NEFM	-8.3091312411061	1.13338671637561e-15	1.81096307498217e-13	ENSG00000104722	Sp16
9568	pairwise	Sp16D02-Sp16D16	BASP1	-8.3573907529461	7.9589412146058e-16	1.31555809352458e-13	ENSG00000176788	Sp16
9569	pairwise	Sp16D02-Sp16D16	ATP6V1B2	-8.50837294040377	2.60925943853911e-16	4.54817640677718e-14	ENSG00000147416	Sp16
9570	pairwise	Sp16D02-Sp16D16	LDHA	-8.61861716421738	1.14562612122977e-16	2.19662352484596e-14	ENSG00000134333	Sp16
9571	pairwise	Sp16D02-Sp16D16	SLC17A7	-8.64630812820058	9.30575553670033e-17	1.82069955776217e-14	ENSG00000104888	Sp16
9572	pairwise	Sp16D02-Sp16D16	RTN3	-8.82988958406499	2.31803144009288e-17	4.93843720359343e-15	ENSG00000133318	Sp16
9573	pairwise	Sp16D02-Sp16D16	ENO2	-8.89144023153793	1.44809520537563e-17	3.228578775334e-15	ENSG00000111674	Sp16
9574	pairwise	Sp16D02-Sp16D16	TUBB2A	-9.26417316215907	8.00137169530229e-19	2.01866185375955e-16	ENSG00000137267	Sp16
9575	pairwise	Sp16D02-Sp16D16	SYT1	-9.27654429005967	7.25830838876672e-19	1.88068655467856e-16	ENSG00000067715	Sp16
9576	pairwise	Sp16D02-Sp16D16	SH3GL2	-9.35194971197214	3.9996897627866e-19	1.09557216445243e-16	ENSG00000107295	Sp16
9577	pairwise	Sp16D02-Sp16D16	SERPINI1	-9.555702568341	7.86838092547897e-20	2.35731774789272e-17	ENSG00000163536	Sp16
9578	pairwise	Sp16D02-Sp16D16	PFKP	-9.59671670019122	5.65661486542772e-20	1.76843422758381e-17	ENSG00000067057	Sp16
9579	pairwise	Sp16D02-Sp16D16	UCHL1	-10.0865872475347	1.02518455431759e-21	4.4674746919285e-19	ENSG00000154277	Sp16
9580	pairwise	Sp16D02-Sp16D16	STMN2	-10.4489798882394	4.87717496771775e-23	2.56091867457917e-20	ENSG00000104435	Sp16
9581	pairwise	Sp16D02-Sp16D16	NEFL	-10.4644028849034	4.27817540183251e-23	2.41263926925696e-20	ENSG00000277586	Sp16
9582	pairwise	Sp16D02-Sp16D16	SNAP25	-10.5589609608275	1.91100837999833e-23	1.14505233369025e-20	ENSG00000132639	Sp16
9583	pairwise	Sp16D02-Sp16D16	STMN1	-10.9191005133943	8.54173508962399e-25	6.29920110032502e-22	ENSG00000117632	Sp16
9584	pairwise	Sp16D02-Sp16D16	DIRAS2	-11.0118998659774	3.79819134517975e-25	3.03443836885319e-22	ENSG00000165023	Sp16
9585	pairwise	Sp16D02-Sp16D16	TUBA1B	-11.1115189762109	1.58447210513768e-25	1.5190334071955e-22	ENSG00000123416	Sp16
9586	pairwise	Sp16D02-Sp16D16	MAP1B	-11.8343549688637	2.45320251258988e-28	5.8797131220498e-25	ENSG00000131711	Sp16
9587	pairwise	Sp16D02-Sp16D16	TMSB10	-14.0924824694714	1.1969835684221e-37	1.14754814704627e-33	ENSG00000034510	Sp16
1	pairwise	Sp16D03-Sp16D04	CAMK2N1	10.7326664938974	4.30049305825333e-24	4.12288269494747e-20	ENSG00000162545	Sp16
2	pairwise	Sp16D03-Sp16D04	CARTPT	9.86159546090723	6.56933688888867e-21	2.09934109179252e-17	ENSG00000164326	Sp16
3	pairwise	Sp16D03-Sp16D04	CCK	9.09676331337368	2.96681117149086e-18	5.68856374021658e-15	ENSG00000187094	Sp16
4	pairwise	Sp16D03-Sp16D04	HPCAL1	8.41045985131432	5.38652338602253e-16	8.60676661696634e-13	ENSG00000115756	Sp16
5	pairwise	Sp16D03-Sp16D04	MT-CO1	7.77406042749785	5.17131616797634e-14	5.8843230124089e-11	ENSG00000198804	Sp16
6	pairwise	Sp16D03-Sp16D04	MT-ND5	7.76458611419349	5.52403328587463e-14	5.8843230124089e-11	ENSG00000198786	Sp16
7	pairwise	Sp16D03-Sp16D04	MT-ND4	7.70262818318848	8.49210384578659e-14	8.1413799569556e-11	ENSG00000198886	Sp16
8	pairwise	Sp16D03-Sp16D04	HOPX	7.63480928080263	1.35573628971409e-13	1.18158580086263e-10	ENSG00000171476	Sp16
9	pairwise	Sp16D03-Sp16D04	MT-CO2	7.56082702714722	2.25050348339763e-13	1.65965976117947e-10	ENSG00000198712	Sp16
10	pairwise	Sp16D03-Sp16D04	MT-ATP6	7.51224117775336	3.13299832435074e-13	2.14543249539647e-10	ENSG00000198899	Sp16
11	pairwise	Sp16D03-Sp16D04	MT-CYB	7.49560186668552	3.5075834986618e-13	2.24181353344471e-10	ENSG00000198727	Sp16
12	pairwise	Sp16D03-Sp16D04	MT-ND2	7.24968530406306	1.82122512322864e-12	9.70004736466278e-10	ENSG00000198763	Sp16
13	pairwise	Sp16D03-Sp16D04	MT-ND1	7.10100626350623	4.83157388635929e-12	2.31601494242632e-09	ENSG00000198888	Sp16
14	pairwise	Sp16D03-Sp16D04	MT-CO3	6.99163735595989	9.80615061603141e-12	4.47674123599491e-09	ENSG00000198938	Sp16
15	pairwise	Sp16D03-Sp16D04	CALB1	6.96439637016063	1.16814538840718e-11	5.09045901757255e-09	ENSG00000104327	Sp16
16	pairwise	Sp16D03-Sp16D04	RASGRF2	6.81648188767378	2.99335857993e-11	1.24770994372995e-08	ENSG00000113319	Sp16
17	pairwise	Sp16D03-Sp16D04	PCDH8	6.76297110206404	4.1910780196677e-11	1.67416104060643e-08	ENSG00000136099	Sp16
18	pairwise	Sp16D03-Sp16D04	CUX2	6.69616603537928	6.36134572708515e-11	2.43944885942261e-08	ENSG00000111249	Sp16
19	pairwise	Sp16D03-Sp16D04	MT-ATP8	6.63784679204267	9.13282702502638e-11	3.36755433418953e-08	ENSG00000228253	Sp16
20	pairwise	Sp16D03-Sp16D04	MT-ND4L	6.48348694430474	2.35018383735841e-10	8.34489349953892e-08	ENSG00000212907	Sp16
21	pairwise	Sp16D03-Sp16D04	MT-ND3	6.44261426357735	3.00970372554656e-10	1.03050105774339e-07	ENSG00000198840	Sp16
22	pairwise	Sp16D03-Sp16D04	ADCYAP1	6.25786714948416	9.06489642716083e-10	2.80339232410293e-07	ENSG00000141433	Sp16
23	pairwise	Sp16D03-Sp16D04	TESPA1	6.18821539798525	1.36462885501443e-09	3.99801586630896e-07	ENSG00000135426	Sp16
24	pairwise	Sp16D03-Sp16D04	CTXN3	6.10315159391296	2.23780077809114e-09	6.30994001751757e-07	ENSG00000205279	Sp16
25	pairwise	Sp16D03-Sp16D04	SERPINE2	5.9431494975356	5.58981630651824e-09	1.53113054087401e-06	ENSG00000135919	Sp16
26	pairwise	Sp16D03-Sp16D04	SOWAHA	5.75399386338649	1.60844826814782e-08	4.05794567019294e-06	ENSG00000198944	Sp16
27	pairwise	Sp16D03-Sp16D04	RCN1	5.62473263190813	3.25941420188999e-08	7.62146437890715e-06	ENSG00000049449	Sp16
28	pairwise	Sp16D03-Sp16D04	MTRNR2L12	5.53566385635531	5.26247249526977e-08	1.17328660028259e-05	ENSG00000269028	Sp16
29	pairwise	Sp16D03-Sp16D04	DDN	5.52145330073448	5.67717874075861e-08	1.23697983153756e-05	ENSG00000181418	Sp16
30	pairwise	Sp16D03-Sp16D04	ENC1	5.48994620566735	6.71312946680442e-08	1.43019493773898e-05	ENSG00000171617	Sp16
31	pairwise	Sp16D03-Sp16D04	CLU	5.4282133694928	9.30166605400618e-08	1.93858853173385e-05	ENSG00000120885	Sp16
32	pairwise	Sp16D03-Sp16D04	PRAG1	5.35391307303867	1.37179123656398e-07	2.6839515479467e-05	ENSG00000275342	Sp16
33	pairwise	Sp16D03-Sp16D04	TTYH1	5.29525259445874	1.85844272543632e-07	3.49350792328588e-05	ENSG00000167614	Sp16
34	pairwise	Sp16D03-Sp16D04	LMO4	5.24483965889757	2.40721957265048e-07	4.43807962365388e-05	ENSG00000143013	Sp16
35	pairwise	Sp16D03-Sp16D04	CAMK2A	5.21493960695318	2.803769407588e-07	5.07164854915965e-05	ENSG00000070808	Sp16
36	pairwise	Sp16D03-Sp16D04	CRIP2	4.9975717294021	8.31343670677819e-07	0.000142323067335504	ENSG00000182809	Sp16
37	pairwise	Sp16D03-Sp16D04	LINC00507	4.98893445942503	8.6734866866628e-07	0.000145881959412344	ENSG00000256193	Sp16
38	pairwise	Sp16D03-Sp16D04	PENK	4.98455781710952	8.8616352074694e-07	0.000146476718506912	ENSG00000181195	Sp16
39	pairwise	Sp16D03-Sp16D04	YWHAH	4.8874479692505	1.42090631915237e-06	0.000227037148028562	ENSG00000128245	Sp16
40	pairwise	Sp16D03-Sp16D04	TUNAR	4.87395545371674	1.51631894428319e-06	0.000237216749370891	ENSG00000250366	Sp16
41	pairwise	Sp16D03-Sp16D04	ITM2C	4.8682036257249	1.55884585484157e-06	0.000237216749370891	ENSG00000135916	Sp16
42	pairwise	Sp16D03-Sp16D04	LAMP5	4.73826006998249	2.89097199813943e-06	0.000424740215014406	ENSG00000125869	Sp16
43	pairwise	Sp16D03-Sp16D04	CALB2	4.73583889768462	2.92404862740699e-06	0.000424740215014406	ENSG00000172137	Sp16
44	pairwise	Sp16D03-Sp16D04	CBLN4	4.68548054310602	3.70058649883431e-06	0.00052172827594595	ENSG00000054803	Sp16
45	pairwise	Sp16D03-Sp16D04	TSC22D1	4.64442916879736	4.47691326803694e-06	0.000604509401417889	ENSG00000102804	Sp16
46	pairwise	Sp16D03-Sp16D04	CA4	4.62979367561612	4.789816594174e-06	0.000629040708059537	ENSG00000167434	Sp16
47	pairwise	Sp16D03-Sp16D04	PKIG	4.61076495066145	5.2281851379639e-06	0.000668301478902132	ENSG00000168734	Sp16
48	pairwise	Sp16D03-Sp16D04	CBLN2	4.60424213967925	5.38713483216406e-06	0.000679558705736275	ENSG00000141668	Sp16
49	pairwise	Sp16D03-Sp16D04	RCAN2	4.5541153022713	6.77331835451508e-06	0.000843322117723845	ENSG00000172348	Sp16
50	pairwise	Sp16D03-Sp16D04	CDK2AP1	4.50088797432965	8.61790546893789e-06	0.00105225261212356	ENSG00000111328	Sp16
51	pairwise	Sp16D03-Sp16D04	CRLF1	4.49952619861984	8.67090396972581e-06	0.00105225261212356	ENSG00000006016	Sp16
52	pairwise	Sp16D03-Sp16D04	CHRDL1	4.45389982125181	1.06386850607391e-05	0.00127491342096632	ENSG00000101938	Sp16
53	pairwise	Sp16D03-Sp16D04	MT3	4.44626445899217	1.10072384710694e-05	0.0013027950027425	ENSG00000087250	Sp16
54	pairwise	Sp16D03-Sp16D04	BAIAP3	4.43555357174157	1.15449137832736e-05	0.00134976937122249	ENSG00000007516	Sp16
55	pairwise	Sp16D03-Sp16D04	SNN	4.42546330046623	1.20743775733402e-05	0.00139466334693509	ENSG00000184602	Sp16
56	pairwise	Sp16D03-Sp16D04	NECAB2	4.38733780019377	1.42926269271935e-05	0.00161204016883534	ENSG00000103154	Sp16
57	pairwise	Sp16D03-Sp16D04	FKBP1A	4.37655158575828	1.49878273030276e-05	0.00167079419016425	ENSG00000088832	Sp16
58	pairwise	Sp16D03-Sp16D04	C11orf87	4.36034118967158	1.6093789409723e-05	0.0017734615985174	ENSG00000185742	Sp16
59	pairwise	Sp16D03-Sp16D04	GRIA4	4.35179480399653	1.6707869960375e-05	0.00180642436299421	ENSG00000152578	Sp16
60	pairwise	Sp16D03-Sp16D04	KCTD16	4.35095007463878	1.67697682597773e-05	0.00180642436299421	ENSG00000183775	Sp16
61	pairwise	Sp16D03-Sp16D04	LINC01007	4.3422742983917	1.74183145506981e-05	0.00184528702548156	ENSG00000233123	Sp16
62	pairwise	Sp16D03-Sp16D04	CXCL14	4.34087023834835	1.7525502029471e-05	0.00184528702548156	ENSG00000145824	Sp16
63	pairwise	Sp16D03-Sp16D04	CA10	4.33614971628058	1.78905147181973e-05	0.00184528702548156	ENSG00000154975	Sp16
64	pairwise	Sp16D03-Sp16D04	VSTM2A	4.33602241383004	1.79004582632507e-05	0.00184528702548156	ENSG00000170419	Sp16
65	pairwise	Sp16D03-Sp16D04	LZTS1	4.29250179516488	2.16279192048027e-05	0.00218259854122572	ENSG00000061337	Sp16
66	pairwise	Sp16D03-Sp16D04	MT-ND6	4.28623495279091	2.22222064408302e-05	0.00221921138696083	ENSG00000198695	Sp16
67	pairwise	Sp16D03-Sp16D04	LRATD1	4.21376026181249	3.03311255211538e-05	0.00287905445912179	ENSG00000162981	Sp16
68	pairwise	Sp16D03-Sp16D04	LINC02552	4.19957290496291	3.22188577134782e-05	0.00302825675391289	ENSG00000256422	Sp16
69	pairwise	Sp16D03-Sp16D04	COL5A2	4.19329038760375	3.30901040787052e-05	0.00307994978449074	ENSG00000204262	Sp16
70	pairwise	Sp16D03-Sp16D04	HS6ST3	4.15827276568937	3.83726696320426e-05	0.00350360746440374	ENSG00000185352	Sp16
71	pairwise	Sp16D03-Sp16D04	ATP2B1	4.13380659797518	4.2530110949792e-05	0.00381061844556688	ENSG00000070961	Sp16
72	pairwise	Sp16D03-Sp16D04	APOE	4.12789946023092	4.35963148709147e-05	0.00386998028395795	ENSG00000130203	Sp16
73	pairwise	Sp16D03-Sp16D04	PRKCA	4.09298335298925	5.04368786877507e-05	0.00439580323617697	ENSG00000154229	Sp16
74	pairwise	Sp16D03-Sp16D04	FBLN7	4.0659182956157	5.64293023038643e-05	0.00483024751059953	ENSG00000144152	Sp16
75	pairwise	Sp16D03-Sp16D04	AC091938.1	4.04469112460435	6.15964179709121e-05	0.0052258837087357	ENSG00000286961	Sp16
76	pairwise	Sp16D03-Sp16D04	SLC24A4	4.02705402894272	6.62284142916654e-05	0.00546322917601473	ENSG00000140090	Sp16
77	pairwise	Sp16D03-Sp16D04	CST3	4.02426722166674	6.69899040710248e-05	0.00546322917601473	ENSG00000101439	Sp16
78	pairwise	Sp16D03-Sp16D04	MFGE8	4.00262945387313	7.3191688345843e-05	0.00575154685386555	ENSG00000140545	Sp16
79	pairwise	Sp16D03-Sp16D04	SPON2	3.99573183185739	7.52806116406188e-05	0.00586760344551718	ENSG00000159674	Sp16
80	pairwise	Sp16D03-Sp16D04	IGFBP5	3.99307073305789	7.61015384544271e-05	0.00588375362227897	ENSG00000115461	Sp16
81	pairwise	Sp16D03-Sp16D04	PDZD2	3.97908656198122	8.05569813395687e-05	0.00613776936928701	ENSG00000133401	Sp16
82	pairwise	Sp16D03-Sp16D04	S100A13	3.9652374084591	8.52124521596163e-05	0.00643253369176568	ENSG00000189171	Sp16
83	pairwise	Sp16D03-Sp16D04	ITPKA	3.95998896560448	8.70425070343006e-05	0.00651934777295187	ENSG00000137825	Sp16
84	pairwise	Sp16D03-Sp16D04	PSD	3.87410675530759	0.000122825391493694	0.00878751513619438	ENSG00000059915	Sp16
85	pairwise	Sp16D03-Sp16D04	PCSK1N	3.83038528173417	0.00014600721350946	0.0103686752290014	ENSG00000102109	Sp16
86	pairwise	Sp16D03-Sp16D04	CD63	3.82675720380204	0.000148106176286429	0.0104403964121911	ENSG00000135404	Sp16
87	pairwise	Sp16D03-Sp16D04	COPS9	3.81468989064508	0.000155294444458311	0.010867210503809	ENSG00000172428	Sp16
88	pairwise	Sp16D03-Sp16D04	MTRNR2L8	3.78092467964273	0.000177198538996593	0.0122215999522326	ENSG00000255823	Sp16
89	pairwise	Sp16D03-Sp16D04	GNG2	3.74288895312801	0.000205354253771395	0.0139626328433076	ENSG00000186469	Sp16
90	pairwise	Sp16D03-Sp16D04	RBP4	3.73429054546734	0.000212278880682797	0.0143318142894787	ENSG00000138207	Sp16
91	pairwise	Sp16D03-Sp16D04	CALM1	3.62492060951932	0.000321887630252104	0.0208509237245062	ENSG00000198668	Sp16
92	pairwise	Sp16D03-Sp16D04	HSPB1	3.61028960494434	0.000340057000639759	0.0218800433901568	ENSG00000106211	Sp16
93	pairwise	Sp16D03-Sp16D04	MET	3.60020016343562	0.000353142603600985	0.0225705209381509	ENSG00000105976	Sp16
94	pairwise	Sp16D03-Sp16D04	MYO1B	3.58780814378825	0.000369861214648192	0.0234825130121339	ENSG00000128641	Sp16
95	pairwise	Sp16D03-Sp16D04	SCRG1	3.56886431326115	0.000396860189637164	0.025030912092444	ENSG00000164106	Sp16
96	pairwise	Sp16D03-Sp16D04	TMOD1	3.55362997157283	0.000419901215935198	0.0261328992661977	ENSG00000136842	Sp16
97	pairwise	Sp16D03-Sp16D04	FAM107A	3.55193488802163	0.000422541019379424	0.0261328992661977	ENSG00000168309	Sp16
98	pairwise	Sp16D03-Sp16D04	LPL	3.53698451034862	0.000446506346938792	0.0272653270579758	ENSG00000175445	Sp16
99	pairwise	Sp16D03-Sp16D04	PDE7B	3.48359525909007	0.000542879084250218	0.0327332187465839	ENSG00000171408	Sp16
100	pairwise	Sp16D03-Sp16D04	CACNB2	3.4796727464529	0.000550676795097674	0.0329958652162587	ENSG00000165995	Sp16
101	pairwise	Sp16D03-Sp16D04	PTK2B	3.45343344320992	0.000605592260491565	0.0360609503188362	ENSG00000120899	Sp16
102	pairwise	Sp16D03-Sp16D04	SNX3	3.43840019000373	0.000639317261447192	0.0376020526717437	ENSG00000112335	Sp16
103	pairwise	Sp16D03-Sp16D04	CHST1	3.39812867775993	0.000738494959820359	0.0431704340231572	ENSG00000175264	Sp16
104	pairwise	Sp16D03-Sp16D04	CCDC173	3.38117755831281	0.000784382853154844	0.0455750206860333	ENSG00000154479	Sp16
105	pairwise	Sp16D03-Sp16D04	CKB	3.37555061975883	0.000800193239631239	0.0462135698093053	ENSG00000166165	Sp16
9526	pairwise	Sp16D03-Sp16D04	CNDP1	-3.37327090796147	0.00080668275723064	0.0463093867878452	ENSG00000150656	Sp16
9527	pairwise	Sp16D03-Sp16D04	GALNT14	-3.44998650639473	0.000613174869807143	0.036287083190377	ENSG00000158089	Sp16
9528	pairwise	Sp16D03-Sp16D04	UBE2QL1	-3.49838868603237	0.000514389743538495	0.031211737160149	ENSG00000215218	Sp16
9529	pairwise	Sp16D03-Sp16D04	NDRG4	-3.55021492636893	0.000425235452751314	0.0261328992661977	ENSG00000103034	Sp16
9530	pairwise	Sp16D03-Sp16D04	MGLL	-3.55977559619749	0.000410459460937063	0.0257194434771478	ENSG00000074416	Sp16
9531	pairwise	Sp16D03-Sp16D04	ISOC1	-3.63165360246854	0.000313836267773509	0.0204676755043852	ENSG00000066583	Sp16
9532	pairwise	Sp16D03-Sp16D04	TPPP	-3.6580019074551	0.000284111821645731	0.0186560276309426	ENSG00000171368	Sp16
9533	pairwise	Sp16D03-Sp16D04	KRT17	-3.67967727030768	0.000261664716663734	0.017300549232105	ENSG00000128422	Sp16
9534	pairwise	Sp16D03-Sp16D04	SEPTIN4	-3.71339521354916	0.000230034742454015	0.0153148824715739	ENSG00000108387	Sp16
9535	pairwise	Sp16D03-Sp16D04	GABRA5	-3.72198600392555	0.000222571748926833	0.014921645852878	ENSG00000186297	Sp16
9536	pairwise	Sp16D03-Sp16D04	TTC9B	-3.77169423694249	0.000183675666435722	0.012577847243709	ENSG00000174521	Sp16
9537	pairwise	Sp16D03-Sp16D04	IPCEF1	-3.80694660018283	0.000160079172393481	0.0111208625053355	ENSG00000074706	Sp16
9538	pairwise	Sp16D03-Sp16D04	FABP6	-3.87931523799401	0.000120308392261343	0.00867215456097367	ENSG00000170231	Sp16
9539	pairwise	Sp16D03-Sp16D04	CAMK2G	-3.87959159218409	0.000120176216651637	0.00867215456097367	ENSG00000148660	Sp16
9540	pairwise	Sp16D03-Sp16D04	SLC35F1	-3.88887856838078	0.000115813452576943	0.00847559976988663	ENSG00000196376	Sp16
9541	pairwise	Sp16D03-Sp16D04	CAMK2D	-3.93533286681426	9.61496431051096e-05	0.0070906663726822	ENSG00000145349	Sp16
9542	pairwise	Sp16D03-Sp16D04	SNAP25	-3.93953124829655	9.45376526982881e-05	0.00702583315053092	ENSG00000132639	Sp16
9543	pairwise	Sp16D03-Sp16D04	HRK	-3.97874921069535	8.0667460157522e-05	0.00613776936928701	ENSG00000135116	Sp16
9544	pairwise	Sp16D03-Sp16D04	CD24	-4.00978356724207	7.10832630735269e-05	0.00563202680236283	ENSG00000272398	Sp16
9545	pairwise	Sp16D03-Sp16D04	SLC17A7	-4.01137044972953	7.06234607077897e-05	0.00563202680236283	ENSG00000104888	Sp16
9546	pairwise	Sp16D03-Sp16D04	LGALS1	-4.01420316842955	6.98096838647712e-05	0.00562407932110556	ENSG00000100097	Sp16
9547	pairwise	Sp16D03-Sp16D04	TOX	-4.02334672008897	6.72432505235984e-05	0.00546322917601473	ENSG00000198846	Sp16
9548	pairwise	Sp16D03-Sp16D04	PHYHIPL	-4.02876279191121	6.57655705268141e-05	0.00546322917601473	ENSG00000165443	Sp16
9549	pairwise	Sp16D03-Sp16D04	FAM3C	-4.04150725745194	6.2409163368013e-05	0.00524839165972931	ENSG00000196937	Sp16
9550	pairwise	Sp16D03-Sp16D04	CYP26B1	-4.07391119376598	5.45926195226899e-05	0.00471513012039665	ENSG00000003137	Sp16
9551	pairwise	Sp16D03-Sp16D04	MOBP	-4.11293422501016	4.64124822333981e-05	0.00408216942359255	ENSG00000168314	Sp16
9552	pairwise	Sp16D03-Sp16D04	CDKN1C	-4.14695908602433	4.02446187880042e-05	0.00363986000302449	ENSG00000129757	Sp16
9553	pairwise	Sp16D03-Sp16D04	FXYD6	-4.18077386219285	3.48932531268384e-05	0.00321655401660576	ENSG00000137726	Sp16
9554	pairwise	Sp16D03-Sp16D04	CDK18	-4.22713467211791	2.86484965228878e-05	0.00274653136164925	ENSG00000117266	Sp16
9555	pairwise	Sp16D03-Sp16D04	GRIN3A	-4.23898918359229	2.7231849903832e-05	0.00263708833361654	ENSG00000198785	Sp16
9556	pairwise	Sp16D03-Sp16D04	C1S	-4.26423584672309	2.4434271379259e-05	0.00239031999707098	ENSG00000182326	Sp16
9557	pairwise	Sp16D03-Sp16D04	SNCA	-4.28038805358922	2.27907066684098e-05	0.00225252066835098	ENSG00000145335	Sp16
9558	pairwise	Sp16D03-Sp16D04	SLC24A2	-4.29664324132195	2.12435471903754e-05	0.00216661581823541	ENSG00000155886	Sp16
9559	pairwise	Sp16D03-Sp16D04	B3GALT2	-4.38763758758469	1.42737525990018e-05	0.00161204016883534	ENSG00000162630	Sp16
9560	pairwise	Sp16D03-Sp16D04	PCP4L1	-4.62492171669149	4.89856337036874e-06	0.000634628743671962	ENSG00000248485	Sp16
9561	pairwise	Sp16D03-Sp16D04	MBP	-4.63607983853746	4.65292741318517e-06	0.000619550209863975	ENSG00000197971	Sp16
9562	pairwise	Sp16D03-Sp16D04	ETV1	-4.66388257900652	4.09129245877158e-06	0.00056033172574633	ENSG00000006468	Sp16
9563	pairwise	Sp16D03-Sp16D04	SMYD2	-4.67031341511194	3.9709924058763e-06	0.000551737741958494	ENSG00000143499	Sp16
9564	pairwise	Sp16D03-Sp16D04	EFHD2	-4.70655080268562	3.35416296246114e-06	0.000479945676434552	ENSG00000142634	Sp16
9565	pairwise	Sp16D03-Sp16D04	PDE1A	-4.79155288343131	2.24782127272592e-06	0.000336716602212865	ENSG00000115252	Sp16
9566	pairwise	Sp16D03-Sp16D04	THEMIS	-4.87084590274794	1.53916888788227e-06	0.000237216749370891	ENSG00000172673	Sp16
9567	pairwise	Sp16D03-Sp16D04	SYT1	-4.91176195438625	1.2633957574769e-06	0.000205291103846289	ENSG00000067715	Sp16
9568	pairwise	Sp16D03-Sp16D04	SEMA3E	-5.13566713591725	4.18613439661234e-07	7.29681281096772e-05	ENSG00000170381	Sp16
9569	pairwise	Sp16D03-Sp16D04	RXFP1	-5.15710204046946	3.75804710752926e-07	6.67192548516352e-05	ENSG00000171509	Sp16
9570	pairwise	Sp16D03-Sp16D04	FOXP2	-5.32632353014475	1.58290341799949e-07	3.03505901367223e-05	ENSG00000128573	Sp16
9571	pairwise	Sp16D03-Sp16D04	PLP1	-5.38707534704684	1.15402723083383e-07	2.30492897125082e-05	ENSG00000123560	Sp16
9572	pairwise	Sp16D03-Sp16D04	IFITM10	-5.40827085125411	1.0328447809188e-07	2.10678359886564e-05	ENSG00000244242	Sp16
9573	pairwise	Sp16D03-Sp16D04	RPRM	-5.60852363283931	3.5579727942247e-08	8.12149647100767e-06	ENSG00000177519	Sp16
9574	pairwise	Sp16D03-Sp16D04	SYN2	-5.70153247285685	2.14574850356109e-08	5.14282272591004e-06	ENSG00000157152	Sp16
9575	pairwise	Sp16D03-Sp16D04	HS3ST4	-5.7191002764229	1.94879461783439e-08	4.79053692337905e-06	ENSG00000182601	Sp16
9576	pairwise	Sp16D03-Sp16D04	STMN1	-5.87134995510039	8.37606437688867e-09	2.17030619408734e-06	ENSG00000117632	Sp16
9577	pairwise	Sp16D03-Sp16D04	PFKP	-5.93235927099411	5.94160005299047e-09	1.58228110300055e-06	ENSG00000067057	Sp16
9578	pairwise	Sp16D03-Sp16D04	TUBB2A	-6.18677339799673	1.37618153320325e-09	3.99801586630896e-07	ENSG00000137267	Sp16
9579	pairwise	Sp16D03-Sp16D04	CLSTN2	-6.27960803696175	7.97236813563814e-10	2.54770311054543e-07	ENSG00000158258	Sp16
9580	pairwise	Sp16D03-Sp16D04	VAT1L	-6.41293974879955	3.59897355281813e-10	1.18977101554715e-07	ENSG00000171724	Sp16
9581	pairwise	Sp16D03-Sp16D04	AL353751.1	-7.14823185466443	3.54995520657802e-12	1.79123266134018e-09	ENSG00000232110	Sp16
9582	pairwise	Sp16D03-Sp16D04	FEZF2	-7.35222044095644	9.21037264836788e-13	5.19410838705311e-10	ENSG00000153266	Sp16
9583	pairwise	Sp16D03-Sp16D04	PCP4	-7.41897674452291	5.88608814192714e-13	3.52687043854097e-10	ENSG00000183036	Sp16
9584	pairwise	Sp16D03-Sp16D04	HS3ST2	-7.60639541670598	1.64777248854156e-13	1.31643290397066e-10	ENSG00000122254	Sp16
9585	pairwise	Sp16D03-Sp16D04	TRABD2A	-8.11219190775273	4.7240376171887e-15	6.46990694799829e-12	ENSG00000186854	Sp16
9586	pairwise	Sp16D03-Sp16D04	DIRAS2	-9.21178486177268	1.20782156090426e-18	2.89484632609729e-15	ENSG00000165023	Sp16
9587	pairwise	Sp16D03-Sp16D04	TMSB10	-10.2538215758354	2.53482439432474e-22	1.21506807341957e-18	ENSG00000034510	Sp16
1	pairwise	Sp16D03-Sp16D05	HPCAL1	7.7769354989221	5.06874362243784e-14	2.42970225541558e-10	ENSG00000115756	Sp16
2	pairwise	Sp16D03-Sp16D05	CAMK2N1	6.41580722349863	3.53742424069412e-10	8.97057191851773e-07	ENSG00000162545	Sp16
3	pairwise	Sp16D03-Sp16D05	LY6H	5.0481665286039	6.47727392397101e-07	0.0006209762510911	ENSG00000176956	Sp16
4	pairwise	Sp16D03-Sp16D05	PEA15	4.91038801641134	1.27182804883324e-06	0.00110845595492402	ENSG00000162734	Sp16
5	pairwise	Sp16D03-Sp16D05	CARTPT	4.77337228669639	2.44994903119993e-06	0.00195730511350948	ENSG00000164326	Sp16
6	pairwise	Sp16D03-Sp16D05	SOWAHA	4.38199221362912	1.46332162689562e-05	0.0100206174550345	ENSG00000198944	Sp16
7	pairwise	Sp16D03-Sp16D05	SERPINE2	4.33589128453047	1.79107062453343e-05	0.0110198079900883	ENSG00000135919	Sp16
8	pairwise	Sp16D03-Sp16D05	ATP2B1	4.25645413741797	2.52659086626631e-05	0.0142484862558206	ENSG00000070961	Sp16
9	pairwise	Sp16D03-Sp16D05	GPM6A	4.21778288889889	2.98153779824604e-05	0.015880001595436	ENSG00000150625	Sp16
10	pairwise	Sp16D03-Sp16D05	TTYH1	4.07217584275316	5.49864892194734e-05	0.025640548272619	ENSG00000167614	Sp16
11	pairwise	Sp16D03-Sp16D05	DDN	4.06705417472147	5.61647557864816e-05	0.025640548272619	ENSG00000181418	Sp16
12	pairwise	Sp16D03-Sp16D05	CRLF1	4.02903717655223	6.56915361772948e-05	0.0273819459709446	ENSG00000006016	Sp16
13	pairwise	Sp16D03-Sp16D05	APOE	3.93596641219562	9.5904732914111e-05	0.0383099447686492	ENSG00000130203	Sp16
9577	pairwise	Sp16D03-Sp16D05	UCHL1	-4.05033017516059	6.01815529445024e-05	0.0262254794581338	ENSG00000154277	Sp16
9578	pairwise	Sp16D03-Sp16D05	VAMP1	-4.07450553500622	5.44583405092499e-05	0.025640548272619	ENSG00000139190	Sp16
9579	pairwise	Sp16D03-Sp16D05	MAP1B	-4.32982156336039	1.83912514698458e-05	0.0110198079900883	ENSG00000131711	Sp16
9580	pairwise	Sp16D03-Sp16D05	IGFBP2	-4.70734076114845	3.34180170861028e-06	0.00246445022926513	ENSG00000115457	Sp16
9581	pairwise	Sp16D03-Sp16D05	ALDOC	-5.12246971689355	4.47279546718766e-07	0.000476452112710312	ENSG00000109107	Sp16
9582	pairwise	Sp16D03-Sp16D05	SYT2	-5.4300729214693	9.21114192741901e-08	0.000110384022072708	ENSG00000143858	Sp16
9583	pairwise	Sp16D03-Sp16D05	SCN1B	-5.4409086780199	8.70042760257121e-08	0.000110384022072708	ENSG00000105711	Sp16
9584	pairwise	Sp16D03-Sp16D05	NEFM	-5.70368264422578	2.12063953438047e-08	3.38842853601759e-05	ENSG00000104722	Sp16
9585	pairwise	Sp16D03-Sp16D05	NEFH	-5.91416025046871	6.58447002700504e-09	1.26250628297795e-05	ENSG00000100285	Sp16
9586	pairwise	Sp16D03-Sp16D05	NEFL	-6.40642183115356	3.74280668343287e-10	8.97057191851773e-07	ENSG00000277586	Sp16
9587	pairwise	Sp16D03-Sp16D05	LGALS1	-7.86110104394838	2.81286530896961e-14	2.42970225541558e-10	ENSG00000100097	Sp16
1	pairwise	Sp16D03-Sp16D06	YWHAH	18.8073416166231	1.01403306704401e-58	1.08017055708344e-55	ENSG00000128245	Sp16
2	pairwise	Sp16D03-Sp16D06	CHN1	18.7209347776674	2.52990561065834e-58	2.42542050893815e-55	ENSG00000128656	Sp16
3	pairwise	Sp16D03-Sp16D06	LMO4	17.6363106321057	2.31805316200894e-53	1.43658513583783e-50	ENSG00000143013	Sp16
4	pairwise	Sp16D03-Sp16D06	VSNL1	17.6330939012242	2.39755524912958e-53	1.43658513583783e-50	ENSG00000163032	Sp16
5	pairwise	Sp16D03-Sp16D06	NEFL	17.4737241907904	1.27274810984912e-52	5.81039815672548e-50	ENSG00000277586	Sp16
6	pairwise	Sp16D03-Sp16D06	OLFM1	17.0089197556561	1.62860795027577e-50	6.50561017470577e-48	ENSG00000130558	Sp16
7	pairwise	Sp16D03-Sp16D06	CCK	16.7077847308699	3.71973515231474e-49	1.42644403620966e-46	ENSG00000187094	Sp16
8	pairwise	Sp16D03-Sp16D06	SNAP25	16.6719745792598	5.3916324110259e-49	1.98806076632713e-46	ENSG00000132639	Sp16
9	pairwise	Sp16D03-Sp16D06	ENC1	16.668256493097	5.60342517790568e-49	1.98963100668821e-46	ENSG00000171617	Sp16
10	pairwise	Sp16D03-Sp16D06	PPP3CA	16.1538457353141	1.13451156329235e-46	3.19898892861286e-44	ENSG00000138814	Sp16
11	pairwise	Sp16D03-Sp16D06	BASP1	16.0316599639721	3.98032240172867e-46	1.09026716758208e-43	ENSG00000176788	Sp16
12	pairwise	Sp16D03-Sp16D06	CAMK2A	15.5149601404703	7.80498754653262e-44	1.82503452703922e-41	ENSG00000070808	Sp16
13	pairwise	Sp16D03-Sp16D06	TSC22D1	15.1783559195535	2.36489632329636e-42	5.2726188491726e-40	ENSG00000102804	Sp16
14	pairwise	Sp16D03-Sp16D06	NRGN	15.0827786269544	6.20304639568694e-42	1.35155922262388e-39	ENSG00000154146	Sp16
15	pairwise	Sp16D03-Sp16D06	CALM3	14.9869208550159	1.62842984933165e-41	3.39386020990056e-39	ENSG00000160014	Sp16
16	pairwise	Sp16D03-Sp16D06	UCHL1	14.9052758101876	3.69907096295645e-41	7.2373455758905e-39	ENSG00000154277	Sp16
17	pairwise	Sp16D03-Sp16D06	BEX1	14.8897672492078	4.32218933273679e-41	8.28736582658953e-39	ENSG00000133169	Sp16
18	pairwise	Sp16D03-Sp16D06	MDH1	14.7800151998016	1.29868373615753e-40	2.44127078010632e-38	ENSG00000014641	Sp16
19	pairwise	Sp16D03-Sp16D06	GABRA1	14.6346113086295	5.55459642815244e-40	1.00094749230679e-37	ENSG00000022355	Sp16
20	pairwise	Sp16D03-Sp16D06	RTN1	14.6331182159033	5.63796438766734e-40	1.00094749230679e-37	ENSG00000139970	Sp16
21	pairwise	Sp16D03-Sp16D06	RGS4	14.5828776689346	9.30440117247778e-40	1.62184170982808e-37	ENSG00000117152	Sp16
22	pairwise	Sp16D03-Sp16D06	GNG3	14.5284271486265	1.60025266261119e-39	2.73957540650955e-37	ENSG00000162188	Sp16
23	pairwise	Sp16D03-Sp16D06	MEF2C	14.4437305246933	3.71433728096746e-39	6.24725465133948e-37	ENSG00000081189	Sp16
24	pairwise	Sp16D03-Sp16D06	SLC12A5	14.3644319658615	8.15773196228128e-39	1.32556231054899e-36	ENSG00000124140	Sp16
25	pairwise	Sp16D03-Sp16D06	CALM1	14.2171368695737	3.50281759481519e-38	5.5969187135822e-36	ENSG00000198668	Sp16
26	pairwise	Sp16D03-Sp16D06	RAB3A	13.9850263611134	3.44107247974828e-37	5.23643839100742e-35	ENSG00000105649	Sp16
27	pairwise	Sp16D03-Sp16D06	EEF1A2	13.8846144277098	9.20466491395533e-37	1.33704731106197e-34	ENSG00000101210	Sp16
28	pairwise	Sp16D03-Sp16D06	STXBP1	13.7890739748566	2.34135661948114e-36	3.30096851631848e-34	ENSG00000136854	Sp16
29	pairwise	Sp16D03-Sp16D06	TMEM59L	13.7820544075963	2.5073433228219e-36	3.48375368636138e-34	ENSG00000105696	Sp16
30	pairwise	Sp16D03-Sp16D06	STMN2	13.7128094930543	4.92405171910394e-36	6.64885687761261e-34	ENSG00000104435	Sp16
31	pairwise	Sp16D03-Sp16D06	BEX5	13.5832613809876	1.73414989991794e-35	2.29232979374164e-33	ENSG00000184515	Sp16
32	pairwise	Sp16D03-Sp16D06	SYT1	13.4356657388767	7.23464824204273e-35	9.37278009411672e-33	ENSG00000067715	Sp16
33	pairwise	Sp16D03-Sp16D06	NPTN	13.3210091170291	2.18447726025944e-34	2.79234446588097e-32	ENSG00000156642	Sp16
34	pairwise	Sp16D03-Sp16D06	STX1B	13.1507440878604	1.1189094444657e-33	1.32431911655465e-31	ENSG00000099365	Sp16
35	pairwise	Sp16D03-Sp16D06	THY1	13.0066204610912	4.42797167204378e-33	4.99423110822161e-31	ENSG00000154096	Sp16
36	pairwise	Sp16D03-Sp16D06	SPARCL1	12.9566831511965	7.12066583594376e-33	7.93788643827824e-31	ENSG00000152583	Sp16
37	pairwise	Sp16D03-Sp16D06	YWHAZ	12.9125932614482	1.08238712269836e-32	1.15298281614546e-30	ENSG00000164924	Sp16
38	pairwise	Sp16D03-Sp16D06	NEFM	12.852431115257	1.91464776338445e-32	1.99518783777899e-30	ENSG00000104722	Sp16
39	pairwise	Sp16D03-Sp16D06	YWHAG	12.8450473999397	2.05330695780048e-32	2.11667245208959e-30	ENSG00000170027	Sp16
40	pairwise	Sp16D03-Sp16D06	PGK1	12.8161040891517	2.70025438237479e-32	2.75397220891778e-30	ENSG00000102144	Sp16
41	pairwise	Sp16D03-Sp16D06	CKB	12.8036055885698	3.03901657538957e-32	3.0668475692905e-30	ENSG00000166165	Sp16
42	pairwise	Sp16D03-Sp16D06	ENSA	12.7352163555251	5.79676341086096e-32	5.78891362707542e-30	ENSG00000143420	Sp16
43	pairwise	Sp16D03-Sp16D06	AAK1	12.7071886595184	7.5495803867975e-32	7.46163166682759e-30	ENSG00000115977	Sp16
44	pairwise	Sp16D03-Sp16D06	SNCB	12.6979433244395	8.23654223280633e-32	8.02569332470243e-30	ENSG00000074317	Sp16
45	pairwise	Sp16D03-Sp16D06	TSPAN7	12.6306272844566	1.55147837466579e-31	1.48740231779209e-29	ENSG00000156298	Sp16
46	pairwise	Sp16D03-Sp16D06	CLSTN1	12.5867771109816	2.34162076750015e-31	2.22268498000237e-29	ENSG00000171603	Sp16
47	pairwise	Sp16D03-Sp16D06	TUBB2A	12.5360044791895	3.76829159612069e-31	3.54182466000089e-29	ENSG00000137267	Sp16
48	pairwise	Sp16D03-Sp16D06	ATP2B1	12.5198179513105	4.38465628132203e-31	4.08113589990624e-29	ENSG00000070961	Sp16
49	pairwise	Sp16D03-Sp16D06	PKM	12.3861864725803	1.5259543165534e-30	1.36722654512126e-28	ENSG00000067225	Sp16
50	pairwise	Sp16D03-Sp16D06	NDUFA4	12.2925272356723	3.64312315722781e-30	3.2042772209489e-28	ENSG00000189043	Sp16
51	pairwise	Sp16D03-Sp16D06	SNN	12.2457218560871	5.62107821578621e-30	4.89902516861295e-28	ENSG00000184602	Sp16
52	pairwise	Sp16D03-Sp16D06	TUBA1B	12.0712046076125	2.8116258342639e-29	2.40670150652572e-27	ENSG00000123416	Sp16
53	pairwise	Sp16D03-Sp16D06	GABBR2	12.0658804750151	2.95262504834796e-29	2.48305406478174e-27	ENSG00000136928	Sp16
54	pairwise	Sp16D03-Sp16D06	PIN1	12.0457516143632	3.55228967372656e-29	2.961374008871e-27	ENSG00000127445	Sp16
55	pairwise	Sp16D03-Sp16D06	CREG2	12.0386220959682	3.79257397883818e-29	3.13443161509669e-27	ENSG00000175874	Sp16
56	pairwise	Sp16D03-Sp16D06	GPM6A	12.0168582800989	4.6307897293951e-29	3.79447702014622e-27	ENSG00000150625	Sp16
57	pairwise	Sp16D03-Sp16D06	ATP5F1A	12.0127430731076	4.80887869592278e-29	3.90701017439082e-27	ENSG00000152234	Sp16
58	pairwise	Sp16D03-Sp16D06	NCDN	12.0048975440327	5.16750280037987e-29	4.16309658380183e-27	ENSG00000020129	Sp16
59	pairwise	Sp16D03-Sp16D06	C9orf16	11.9939078607003	5.71503323884746e-29	4.56583530506921e-27	ENSG00000171159	Sp16
60	pairwise	Sp16D03-Sp16D06	GRIN1	11.9909609733194	5.87142745065064e-29	4.65201446027998e-27	ENSG00000176884	Sp16
61	pairwise	Sp16D03-Sp16D06	NDRG4	11.9775219575655	6.6404238358545e-29	5.21817568150304e-27	ENSG00000103034	Sp16
62	pairwise	Sp16D03-Sp16D06	ATP6V1B2	11.9004555566155	1.34317225072544e-28	1.04690994859389e-26	ENSG00000147416	Sp16
63	pairwise	Sp16D03-Sp16D06	SLC17A7	11.8805077333456	1.6112253422583e-28	1.24571107711535e-26	ENSG00000104888	Sp16
64	pairwise	Sp16D03-Sp16D06	NSG1	11.8556029646771	2.02172935303414e-28	1.55058554460307e-26	ENSG00000168824	Sp16
65	pairwise	Sp16D03-Sp16D06	JPH4	11.7468432472396	5.43148737121403e-28	4.06809917404913e-26	ENSG00000092051	Sp16
66	pairwise	Sp16D03-Sp16D06	ENO2	11.7142238586706	7.29868612608947e-28	5.38250029929383e-26	ENSG00000111674	Sp16
67	pairwise	Sp16D03-Sp16D06	HOPX	11.7126958672308	7.40033388513568e-28	5.4158015997554e-26	ENSG00000171476	Sp16
68	pairwise	Sp16D03-Sp16D06	GABARAPL1	11.7041741804752	7.99361261578347e-28	5.8056639505694e-26	ENSG00000139112	Sp16
69	pairwise	Sp16D03-Sp16D06	SERPINI1	11.6910728799842	8.99930175132547e-28	6.43853029029532e-26	ENSG00000163536	Sp16
70	pairwise	Sp16D03-Sp16D06	GAP43	11.6884887509935	9.21205396526546e-28	6.54192306407407e-26	ENSG00000172020	Sp16
71	pairwise	Sp16D03-Sp16D06	ATP1A1	11.6739320821162	1.05074518708541e-27	7.40698096219692e-26	ENSG00000163399	Sp16
72	pairwise	Sp16D03-Sp16D06	CALY	11.6678551627585	1.11004558439617e-27	7.76788833401901e-26	ENSG00000130643	Sp16
73	pairwise	Sp16D03-Sp16D06	CARTPT	11.6385384367726	1.44636053701928e-27	1.00480133829013e-25	ENSG00000164326	Sp16
74	pairwise	Sp16D03-Sp16D06	PCDH8	11.6147753962092	1.79195778108836e-27	1.23593519764706e-25	ENSG00000136099	Sp16
75	pairwise	Sp16D03-Sp16D06	MAP1B	11.5609954055686	2.90769523746923e-27	1.96310381983222e-25	ENSG00000131711	Sp16
76	pairwise	Sp16D03-Sp16D06	GHITM	11.5570385920566	3.01297368904699e-27	2.01995655642612e-25	ENSG00000165678	Sp16
77	pairwise	Sp16D03-Sp16D06	DNM1	11.5525315871542	3.13751778762629e-27	2.08884604374814e-25	ENSG00000106976	Sp16
78	pairwise	Sp16D03-Sp16D06	CNTNAP2	11.4725335180187	6.43000861816238e-27	4.19350289947774e-25	ENSG00000174469	Sp16
79	pairwise	Sp16D03-Sp16D06	KCNIP4	11.3873020227471	1.37704174376818e-26	8.860200803695e-25	ENSG00000185774	Sp16
80	pairwise	Sp16D03-Sp16D06	C11orf87	11.3745456281095	1.5428838348524e-26	9.84147793894676e-25	ENSG00000185742	Sp16
81	pairwise	Sp16D03-Sp16D06	NPTXR	11.344607577806	2.0142815900904e-26	1.27045510553926e-24	ENSG00000221890	Sp16
82	pairwise	Sp16D03-Sp16D06	MT-CO3	11.295257464651	3.12336434821008e-26	1.94439571469416e-24	ENSG00000198938	Sp16
83	pairwise	Sp16D03-Sp16D06	SV2B	11.2885443930588	3.31513847250296e-26	2.05046661521844e-24	ENSG00000185518	Sp16
84	pairwise	Sp16D03-Sp16D06	FXYD7	11.2620514464103	4.19324779518541e-26	2.5769658084899e-24	ENSG00000221946	Sp16
85	pairwise	Sp16D03-Sp16D06	GNAS	11.2125754976572	6.49795195845107e-26	3.94277629276395e-24	ENSG00000087460	Sp16
86	pairwise	Sp16D03-Sp16D06	TESPA1	11.2118184757606	6.54159322929071e-26	3.94429272259183e-24	ENSG00000135426	Sp16
87	pairwise	Sp16D03-Sp16D06	NCS1	11.1906056397851	7.89039971269328e-26	4.7278288778494e-24	ENSG00000107130	Sp16
88	pairwise	Sp16D03-Sp16D06	GABRG2	11.1837324456257	8.38417433811641e-26	4.99248940245479e-24	ENSG00000113327	Sp16
89	pairwise	Sp16D03-Sp16D06	HS6ST3	11.1752052472752	9.03967696476277e-26	5.34959154698646e-24	ENSG00000185352	Sp16
90	pairwise	Sp16D03-Sp16D06	INA	11.1526696125543	1.1027738611132e-25	6.48606932913636e-24	ENSG00000148798	Sp16
91	pairwise	Sp16D03-Sp16D06	GPI	11.149045891396	1.13857035160245e-25	6.65577680537357e-24	ENSG00000105220	Sp16
92	pairwise	Sp16D03-Sp16D06	SCN1B	11.1387593007259	1.24660382753261e-25	7.19951258708142e-24	ENSG00000105711	Sp16
93	pairwise	Sp16D03-Sp16D06	SYP	11.1371669195079	1.26421511591229e-25	7.25750318338389e-24	ENSG00000102003	Sp16
94	pairwise	Sp16D03-Sp16D06	RUNDC3A	11.1262527100069	1.39176606027035e-25	7.94217929750708e-24	ENSG00000108309	Sp16
95	pairwise	Sp16D03-Sp16D06	NDFIP1	11.0687572211385	2.30729071247211e-25	1.29356702108012e-23	ENSG00000131507	Sp16
96	pairwise	Sp16D03-Sp16D06	ATP5F1B	11.0373042415026	3.0404034476279e-25	1.69467138676795e-23	ENSG00000110955	Sp16
97	pairwise	Sp16D03-Sp16D06	HSP90AB1	10.9897991137061	4.60842784326338e-25	2.52462844190663e-23	ENSG00000096384	Sp16
98	pairwise	Sp16D03-Sp16D06	CBLN4	10.9857442655792	4.77473910136338e-25	2.60087635027106e-23	ENSG00000054803	Sp16
99	pairwise	Sp16D03-Sp16D06	PI4KA	10.9850179255716	4.80515419021293e-25	2.60265611421307e-23	ENSG00000241973	Sp16
100	pairwise	Sp16D03-Sp16D06	STMN3	10.9586116923096	6.05192605796878e-25	3.25954017515431e-23	ENSG00000197457	Sp16
101	pairwise	Sp16D03-Sp16D06	GLS	10.9255796595157	8.07284592578224e-25	4.32370803857398e-23	ENSG00000115419	Sp16
102	pairwise	Sp16D03-Sp16D06	CAMKK2	10.9185040262392	8.58623967703788e-25	4.57312665465345e-23	ENSG00000110931	Sp16
103	pairwise	Sp16D03-Sp16D06	NAPA	10.9092975573109	9.30311430482416e-25	4.92756667626239e-23	ENSG00000105402	Sp16
104	pairwise	Sp16D03-Sp16D06	SULT4A1	10.8784792921295	1.21641936943027e-24	6.37257513373115e-23	ENSG00000130540	Sp16
105	pairwise	Sp16D03-Sp16D06	CTSB	10.8433440521127	1.65052545351783e-24	8.55329055290563e-23	ENSG00000164733	Sp16
106	pairwise	Sp16D03-Sp16D06	DKK3	10.8378737469325	1.7307548938114e-24	8.92083181019885e-23	ENSG00000050165	Sp16
107	pairwise	Sp16D03-Sp16D06	PRKCB	10.8101024463959	2.20187314879338e-24	1.12884266724503e-22	ENSG00000166501	Sp16
108	pairwise	Sp16D03-Sp16D06	FGF12	10.8079029473777	2.24422640656692e-24	1.1444360936041e-22	ENSG00000114279	Sp16
109	pairwise	Sp16D03-Sp16D06	SPOCK2	10.7722200952933	3.05610455234459e-24	1.53397247870825e-22	ENSG00000107742	Sp16
110	pairwise	Sp16D03-Sp16D06	CUX2	10.761302429802	3.3585166115825e-24	1.67698431016882e-22	ENSG00000111249	Sp16
111	pairwise	Sp16D03-Sp16D06	HSPA8	10.7547644364742	3.55366352883865e-24	1.76523172284851e-22	ENSG00000109971	Sp16
112	pairwise	Sp16D03-Sp16D06	SLC4A10	10.7425284962124	3.9496553048739e-24	1.95182192823846e-22	ENSG00000144290	Sp16
113	pairwise	Sp16D03-Sp16D06	ARNT2	10.6738660152332	7.1362877092886e-24	3.47287260248476e-22	ENSG00000172379	Sp16
114	pairwise	Sp16D03-Sp16D06	NAP1L2	10.6604899420124	8.00589953483056e-24	3.85691250454375e-22	ENSG00000186462	Sp16
115	pairwise	Sp16D03-Sp16D06	CHGB	10.6358882291654	9.88922331402456e-24	4.71681511997779e-22	ENSG00000089199	Sp16
116	pairwise	Sp16D03-Sp16D06	CABP1	10.6071804067857	1.26494489199803e-23	6.00347855425005e-22	ENSG00000157782	Sp16
117	pairwise	Sp16D03-Sp16D06	BTBD8	10.5969587338913	1.38069220762033e-23	6.52053999726903e-22	ENSG00000189195	Sp16
118	pairwise	Sp16D03-Sp16D06	LINGO1	10.5858406567113	1.51856175077883e-23	7.10168366083737e-22	ENSG00000169783	Sp16
119	pairwise	Sp16D03-Sp16D06	MT-CO1	10.5602557129143	1.88998060833525e-23	8.75325801551208e-22	ENSG00000198804	Sp16
120	pairwise	Sp16D03-Sp16D06	YWHAB	10.5534108141027	2.00381238536205e-23	9.23584102810862e-22	ENSG00000166913	Sp16
121	pairwise	Sp16D03-Sp16D06	PLCB1	10.549535241679	2.07125726879517e-23	9.50102556743508e-22	ENSG00000182621	Sp16
122	pairwise	Sp16D03-Sp16D06	KIF3C	10.5415493901762	2.21742484289519e-23	1.0074329384287e-21	ENSG00000084731	Sp16
123	pairwise	Sp16D03-Sp16D06	PHYHIP	10.5412450972879	2.2231926228471e-23	1.0074329384287e-21	ENSG00000168490	Sp16
124	pairwise	Sp16D03-Sp16D06	CHCHD10	10.5410044536048	2.22776450346182e-23	1.0074329384287e-21	ENSG00000250479	Sp16
125	pairwise	Sp16D03-Sp16D06	TUBB3	10.5202406387758	2.65953680389841e-23	1.19704128351991e-21	ENSG00000258947	Sp16
126	pairwise	Sp16D03-Sp16D06	NSF	10.4616625149597	4.37899038305732e-23	1.95262236290095e-21	ENSG00000073969	Sp16
127	pairwise	Sp16D03-Sp16D06	EIF4A2	10.4403805605284	5.24659571765564e-23	2.32866264560947e-21	ENSG00000156976	Sp16
128	pairwise	Sp16D03-Sp16D06	ATP1A3	10.4317964844864	5.64306630464958e-23	2.47032313528199e-21	ENSG00000105409	Sp16
129	pairwise	Sp16D03-Sp16D06	CTXN1	10.419504114349	6.26315379515435e-23	2.72931161064294e-21	ENSG00000178531	Sp16
130	pairwise	Sp16D03-Sp16D06	SNX10	10.4147753583359	6.51932439931434e-23	2.82808882426365e-21	ENSG00000086300	Sp16
131	pairwise	Sp16D03-Sp16D06	ATP2A2	10.4017753780186	7.27845837331413e-23	3.14317929842174e-21	ENSG00000174437	Sp16
132	pairwise	Sp16D03-Sp16D06	NGRN	10.3601311627704	1.03523723213619e-22	4.41505862907632e-21	ENSG00000182768	Sp16
133	pairwise	Sp16D03-Sp16D06	PGAM1	10.3463427243771	1.16310130871572e-22	4.91218160645709e-21	ENSG00000171314	Sp16
134	pairwise	Sp16D03-Sp16D06	PLD3	10.3402499189236	1.22448601645474e-22	5.14874887708402e-21	ENSG00000105223	Sp16
135	pairwise	Sp16D03-Sp16D06	KLC1	10.3352332837984	1.27743537838341e-22	5.34793579587848e-21	ENSG00000126214	Sp16
136	pairwise	Sp16D03-Sp16D06	LZTS3	10.3090775729998	1.59260593851654e-22	6.60965936474375e-21	ENSG00000088899	Sp16
137	pairwise	Sp16D03-Sp16D06	SYN2	10.3065128069928	1.62738905765872e-22	6.7249046964544e-21	ENSG00000157152	Sp16
138	pairwise	Sp16D03-Sp16D06	TMEM130	10.2941856396965	1.80538599533294e-22	7.42842726920897e-21	ENSG00000166448	Sp16
139	pairwise	Sp16D03-Sp16D06	GABRD	10.2849074163529	1.9519907674915e-22	7.96329169699619e-21	ENSG00000187730	Sp16
140	pairwise	Sp16D03-Sp16D06	DLGAP1	10.2762127618365	2.10008095191293e-22	8.53113393474121e-21	ENSG00000170579	Sp16
141	pairwise	Sp16D03-Sp16D06	CTXN3	10.2321795322396	3.03964884480995e-22	1.22958284705456e-20	ENSG00000205279	Sp16
142	pairwise	Sp16D03-Sp16D06	MOAP1	10.2128420599291	3.57449239060857e-22	1.43383508572236e-20	ENSG00000165943	Sp16
143	pairwise	Sp16D03-Sp16D06	TPI1	10.1839887921111	4.55086244083112e-22	1.81787992584366e-20	ENSG00000111669	Sp16
144	pairwise	Sp16D03-Sp16D06	ATP2B2	10.177614714412	4.79997117799168e-22	1.90943251798366e-20	ENSG00000157087	Sp16
145	pairwise	Sp16D03-Sp16D06	LINC01106	10.1558686839161	5.75617789362041e-22	2.27096615086991e-20	ENSG00000175772	Sp16
146	pairwise	Sp16D03-Sp16D06	C1orf115	10.1418410371846	6.47101641124129e-22	2.53214834018654e-20	ENSG00000162817	Sp16
147	pairwise	Sp16D03-Sp16D06	MT-CO2	10.1280891766384	7.25720881888828e-22	2.82824637994642e-20	ENSG00000198712	Sp16
148	pairwise	Sp16D03-Sp16D06	KCTD1	10.1177841832208	7.90784462677526e-22	3.06933224440868e-20	ENSG00000134504	Sp16
149	pairwise	Sp16D03-Sp16D06	LINC00507	10.1153518827319	8.06967400951199e-22	3.11951470682224e-20	ENSG00000256193	Sp16
150	pairwise	Sp16D03-Sp16D06	ARL6IP1	10.0932322335355	9.70075104901526e-22	3.73498394806865e-20	ENSG00000170540	Sp16
151	pairwise	Sp16D03-Sp16D06	PCSK1N	10.0773154245975	1.10730864051346e-21	4.22938961617631e-20	ENSG00000102109	Sp16
152	pairwise	Sp16D03-Sp16D06	NSG2	10.059158481028	1.28751214671717e-21	4.89816625022918e-20	ENSG00000170091	Sp16
153	pairwise	Sp16D03-Sp16D06	CRIP2	10.0508877747899	1.37897175539272e-21	5.22537637112649e-20	ENSG00000182809	Sp16
154	pairwise	Sp16D03-Sp16D06	MRTFB	10.0341188037074	1.58466362002249e-21	5.98116934061246e-20	ENSG00000186260	Sp16
155	pairwise	Sp16D03-Sp16D06	HAPLN4	10.0230209120765	1.73725739124237e-21	6.53140651366298e-20	ENSG00000187664	Sp16
156	pairwise	Sp16D03-Sp16D06	CHL1	9.98982707592689	2.2862470215683e-21	8.56181648272471e-20	ENSG00000134121	Sp16
157	pairwise	Sp16D03-Sp16D06	HLF	9.9852741968957	2.37389583782391e-21	8.85546280047385e-20	ENSG00000108924	Sp16
158	pairwise	Sp16D03-Sp16D06	CAMK2N1	9.9575514522429	2.9843382526536e-21	1.10894770651899e-19	ENSG00000162545	Sp16
159	pairwise	Sp16D03-Sp16D06	TGFBR3L	9.95615759279905	3.01884294434452e-21	1.11343655502898e-19	ENSG00000260001	Sp16
160	pairwise	Sp16D03-Sp16D06	COL5A2	9.9558278758305	3.02706274988408e-21	1.11343655502898e-19	ENSG00000204262	Sp16
161	pairwise	Sp16D03-Sp16D06	OXR1	9.95565983752923	3.0312604658659e-21	1.11343655502898e-19	ENSG00000164830	Sp16
162	pairwise	Sp16D03-Sp16D06	SYNGR3	9.95262729252762	3.10801620247023e-21	1.13727295164436e-19	ENSG00000127561	Sp16
163	pairwise	Sp16D03-Sp16D06	CYFIP2	9.95030399255105	3.16812263328505e-21	1.15485899944121e-19	ENSG00000055163	Sp16
164	pairwise	Sp16D03-Sp16D06	ATP6V0C	9.93414088555139	3.61944086704054e-21	1.31437801486052e-19	ENSG00000185883	Sp16
165	pairwise	Sp16D03-Sp16D06	SLC22A17	9.89532684912606	4.98078401223026e-21	1.78273940132256e-19	ENSG00000092096	Sp16
166	pairwise	Sp16D03-Sp16D06	SYT4	9.89525896124906	4.98356273656458e-21	1.78273940132256e-19	ENSG00000132872	Sp16
167	pairwise	Sp16D03-Sp16D06	NMNAT2	9.87473877577966	5.89803433488246e-21	2.102024355707e-19	ENSG00000157064	Sp16
168	pairwise	Sp16D03-Sp16D06	RCAN2	9.87163753689973	6.05002121383269e-21	2.14820568063015e-19	ENSG00000172348	Sp16
169	pairwise	Sp16D03-Sp16D06	DGKB	9.87103381519196	6.08005745478021e-21	2.15090445826487e-19	ENSG00000136267	Sp16
170	pairwise	Sp16D03-Sp16D06	DDN	9.85624742587348	6.86371334403305e-21	2.4192066113693e-19	ENSG00000181418	Sp16
171	pairwise	Sp16D03-Sp16D06	CADM3	9.8250605542696	8.86027345484098e-21	3.10012560626133e-19	ENSG00000162706	Sp16
172	pairwise	Sp16D03-Sp16D06	ADAM23	9.80923408909708	1.00840545636525e-20	3.5027475036861e-19	ENSG00000114948	Sp16
173	pairwise	Sp16D03-Sp16D06	SH3GL2	9.79665288422597	1.1175347713173e-20	3.86779994679383e-19	ENSG00000107295	Sp16
174	pairwise	Sp16D03-Sp16D06	PRMT8	9.7826417733883	1.2528997585043e-20	4.30521504830849e-19	ENSG00000111218	Sp16
175	pairwise	Sp16D03-Sp16D06	ATP6V1G2	9.74555955183451	1.69480142794742e-20	5.78222821698644e-19	ENSG00000213760	Sp16
176	pairwise	Sp16D03-Sp16D06	ATP5MD	9.73568274976105	1.83658599920911e-20	6.24374112568004e-19	ENSG00000173915	Sp16
177	pairwise	Sp16D03-Sp16D06	SELENOH	9.71724828813111	2.13341797716094e-20	7.22723609436112e-19	ENSG00000211450	Sp16
178	pairwise	Sp16D03-Sp16D06	CNTN1	9.65746454503014	3.46372980604739e-20	1.16107614162854e-18	ENSG00000018236	Sp16
179	pairwise	Sp16D03-Sp16D06	GPX3	9.64424110449537	3.85465219992033e-20	1.27870417441648e-18	ENSG00000211445	Sp16
180	pairwise	Sp16D03-Sp16D06	PNMA2	9.63031868105049	4.31357467066571e-20	1.42110791641485e-18	ENSG00000240694	Sp16
181	pairwise	Sp16D03-Sp16D06	DSTN	9.62959667111192	4.33879905435924e-20	1.42452282651171e-18	ENSG00000125868	Sp16
182	pairwise	Sp16D03-Sp16D06	NAP1L5	9.62712471623152	4.42627303901851e-20	1.44828258106043e-18	ENSG00000177432	Sp16
183	pairwise	Sp16D03-Sp16D06	SCN8A	9.62048021788835	4.6701637022568e-20	1.52288637461007e-18	ENSG00000196876	Sp16
184	pairwise	Sp16D03-Sp16D06	LDHA	9.6095868745228	5.09916536039844e-20	1.65714231559796e-18	ENSG00000134333	Sp16
185	pairwise	Sp16D03-Sp16D06	CLTC	9.59626522617299	5.67722994057438e-20	1.83877038649617e-18	ENSG00000141367	Sp16
186	pairwise	Sp16D03-Sp16D06	EPHA4	9.59396052144101	5.78363334735143e-20	1.86692568690432e-18	ENSG00000116106	Sp16
187	pairwise	Sp16D03-Sp16D06	TENM2	9.58577178585882	6.17793689923034e-20	1.98751278701078e-18	ENSG00000145934	Sp16
188	pairwise	Sp16D03-Sp16D06	NTNG1	9.5832445271102	6.30492888847414e-20	2.02158372086293e-18	ENSG00000162631	Sp16
189	pairwise	Sp16D03-Sp16D06	FAM131A	9.56819552124307	7.1165422883825e-20	2.27420969729077e-18	ENSG00000175182	Sp16
190	pairwise	Sp16D03-Sp16D06	ZBTB18	9.56057913301939	7.56596461138663e-20	2.40979743286922e-18	ENSG00000179456	Sp16
191	pairwise	Sp16D03-Sp16D06	AC110491.1	9.54279941452557	8.72761030340036e-20	2.75235526245721e-18	ENSG00000261292	Sp16
192	pairwise	Sp16D03-Sp16D06	CEND1	9.54168857692225	8.80579237841603e-20	2.76790595186474e-18	ENSG00000184524	Sp16
193	pairwise	Sp16D03-Sp16D06	KCNV1	9.53108218730329	9.58814327171734e-20	2.99418663016137e-18	ENSG00000164794	Sp16
194	pairwise	Sp16D03-Sp16D06	GABRB2	9.51464696603087	1.09386374248304e-19	3.40482847376134e-18	ENSG00000145864	Sp16
195	pairwise	Sp16D03-Sp16D06	PTMS	9.51414542475402	1.09826876054959e-19	3.40747657197053e-18	ENSG00000159335	Sp16
196	pairwise	Sp16D03-Sp16D06	SNCG	9.51257906064077	1.11213963587034e-19	3.43938151260935e-18	ENSG00000173267	Sp16
197	pairwise	Sp16D03-Sp16D06	DCLK1	9.45971585803513	1.69736023866979e-19	5.21557455388696e-18	ENSG00000133083	Sp16
198	pairwise	Sp16D03-Sp16D06	ARPP21	9.45752188421012	1.7273495503237e-19	5.29076681755697e-18	ENSG00000172995	Sp16
199	pairwise	Sp16D03-Sp16D06	PAK1	9.4475786503392	1.86998322050159e-19	5.70940418310469e-18	ENSG00000149269	Sp16
200	pairwise	Sp16D03-Sp16D06	FBXL16	9.44187371496676	1.95702818719023e-19	5.95619975574372e-18	ENSG00000127585	Sp16
201	pairwise	Sp16D03-Sp16D06	UQCRH	9.41144903671912	2.49369676695828e-19	7.54166274600285e-18	ENSG00000173660	Sp16
202	pairwise	Sp16D03-Sp16D06	ELMOD1	9.40013763921177	2.7284512462823e-19	8.22567990506555e-18	ENSG00000110675	Sp16
203	pairwise	Sp16D03-Sp16D06	LINC01007	9.39659278433692	2.80643353382242e-19	8.43425651685127e-18	ENSG00000233123	Sp16
204	pairwise	Sp16D03-Sp16D06	CRMP1	9.38971552802183	2.96407924136948e-19	8.88019615219038e-18	ENSG00000072832	Sp16
205	pairwise	Sp16D03-Sp16D06	PPP3R1	9.34285913616782	4.29833362036474e-19	1.27975541672164e-17	ENSG00000221823	Sp16
206	pairwise	Sp16D03-Sp16D06	TUNAR	9.33459337797773	4.58901068603681e-19	1.35786560021713e-17	ENSG00000250366	Sp16
207	pairwise	Sp16D03-Sp16D06	NCALD	9.32767018035383	4.84740605956406e-19	1.42991021209356e-17	ENSG00000104490	Sp16
208	pairwise	Sp16D03-Sp16D06	SPON2	9.32623569857918	4.90272229942032e-19	1.44179137069149e-17	ENSG00000159674	Sp16
209	pairwise	Sp16D03-Sp16D06	PREPL	9.32564327861362	4.92574922050936e-19	1.44413326535239e-17	ENSG00000138078	Sp16
210	pairwise	Sp16D03-Sp16D06	ADCYAP1	9.31696606047027	5.27557026422146e-19	1.54197841838693e-17	ENSG00000141433	Sp16
211	pairwise	Sp16D03-Sp16D06	CTNNA2	9.30536648752613	5.78193627659725e-19	1.6797400934466e-17	ENSG00000066032	Sp16
212	pairwise	Sp16D03-Sp16D06	PDP1	9.30180337748779	5.94694005003402e-19	1.7224566241594e-17	ENSG00000164951	Sp16
213	pairwise	Sp16D03-Sp16D06	ANXA6	9.29377456445899	6.33604704406617e-19	1.81867314405576e-17	ENSG00000197043	Sp16
214	pairwise	Sp16D03-Sp16D06	ARPP19	9.26562057152608	7.91068178124536e-19	2.25713411419045e-17	ENSG00000128989	Sp16
215	pairwise	Sp16D03-Sp16D06	GRIA4	9.26448093640186	7.98200172362868e-19	2.2707255348495e-17	ENSG00000152578	Sp16
216	pairwise	Sp16D03-Sp16D06	DDX24	9.26264497438025	8.09824118929221e-19	2.29697746395694e-17	ENSG00000089737	Sp16
217	pairwise	Sp16D03-Sp16D06	CDH22	9.23572230847988	1.00085336329547e-18	2.82211211585697e-17	ENSG00000149654	Sp16
218	pairwise	Sp16D03-Sp16D06	EGR3	9.23394916968044	1.01489724916853e-18	2.85331962691458e-17	ENSG00000179388	Sp16
219	pairwise	Sp16D03-Sp16D06	NGEF	9.2264026405826	1.07688508956979e-18	3.00119109119347e-17	ENSG00000066248	Sp16
220	pairwise	Sp16D03-Sp16D06	CRYM	9.21928497229906	1.13878230051064e-18	3.16449446811463e-17	ENSG00000103316	Sp16
221	pairwise	Sp16D03-Sp16D06	MAL2	9.20518199320059	1.27202441217523e-18	3.52453700564275e-17	ENSG00000147676	Sp16
222	pairwise	Sp16D03-Sp16D06	MT-CYB	9.19944310729193	1.33056557115077e-18	3.67611876963183e-17	ENSG00000198727	Sp16
223	pairwise	Sp16D03-Sp16D06	JPT1	9.18913716934799	1.44247268937794e-18	3.96480662836281e-17	ENSG00000189159	Sp16
224	pairwise	Sp16D03-Sp16D06	PRXL2A	9.18045500385448	1.54394901275202e-18	4.22909691007245e-17	ENSG00000122378	Sp16
225	pairwise	Sp16D03-Sp16D06	FBLN7	9.17763729414947	1.57837841016905e-18	4.31108655791757e-17	ENSG00000144152	Sp16
226	pairwise	Sp16D03-Sp16D06	CNTNAP1	9.17226069645735	1.64619874098974e-18	4.48355321871269e-17	ENSG00000108797	Sp16
227	pairwise	Sp16D03-Sp16D06	VAMP2	9.16227164504367	1.77995443846741e-18	4.83411422141277e-17	ENSG00000220205	Sp16
228	pairwise	Sp16D03-Sp16D06	ETS2	9.15930033682871	1.82177962101963e-18	4.93372916008903e-17	ENSG00000157557	Sp16
229	pairwise	Sp16D03-Sp16D06	RHEB	9.15837623239753	1.83498505947722e-18	4.95549345498821e-17	ENSG00000106615	Sp16
230	pairwise	Sp16D03-Sp16D06	NDUFA5	9.15589743810379	1.87087718613461e-18	5.03823022007654e-17	ENSG00000128609	Sp16
231	pairwise	Sp16D03-Sp16D06	SPRYD3	9.14180330326408	2.08857647397286e-18	5.59306778099938e-17	ENSG00000167778	Sp16
232	pairwise	Sp16D03-Sp16D06	TAFA2	9.1345016402174	2.21104309317455e-18	5.88813059285123e-17	ENSG00000198673	Sp16
233	pairwise	Sp16D03-Sp16D06	BEX2	9.13093025279681	2.2735084455469e-18	6.02102913465694e-17	ENSG00000133134	Sp16
234	pairwise	Sp16D03-Sp16D06	SYN1	9.11444962430134	2.5851741127412e-18	6.8275659005096e-17	ENSG00000008056	Sp16
235	pairwise	Sp16D03-Sp16D06	LDHB	9.10155645511696	2.85819084760873e-18	7.50725360439039e-17	ENSG00000111716	Sp16
236	pairwise	Sp16D03-Sp16D06	RBFOX1	9.09868776274557	2.92271729671226e-18	7.65576249278155e-17	ENSG00000078328	Sp16
237	pairwise	Sp16D03-Sp16D06	NORAD	9.09794752213022	2.93960067383749e-18	7.67900590192916e-17	ENSG00000260032	Sp16
238	pairwise	Sp16D03-Sp16D06	TSPYL1	9.09639794222051	2.97525684791911e-18	7.75102918505449e-17	ENSG00000189241	Sp16
239	pairwise	Sp16D03-Sp16D06	KCNS1	9.09566798051245	2.99220154076741e-18	7.77404774290979e-17	ENSG00000124134	Sp16
240	pairwise	Sp16D03-Sp16D06	PSD	9.09364303852647	3.0397087954119e-18	7.87613195178753e-17	ENSG00000059915	Sp16
241	pairwise	Sp16D03-Sp16D06	RASGRF2	9.08844142447323	3.16519621259112e-18	8.17917414827792e-17	ENSG00000113319	Sp16
242	pairwise	Sp16D03-Sp16D06	LYNX1	9.08117545339587	3.34911833237605e-18	8.6311821108842e-17	ENSG00000180155	Sp16
243	pairwise	Sp16D03-Sp16D06	PNMA1	9.07184894640023	3.60078727652652e-18	9.224616567975e-17	ENSG00000176903	Sp16
244	pairwise	Sp16D03-Sp16D06	ATRNL1	9.07143655733979	3.61233764715918e-18	9.224616567975e-17	ENSG00000107518	Sp16
245	pairwise	Sp16D03-Sp16D06	SCG5	9.07123935184763	3.61787402686826e-18	9.224616567975e-17	ENSG00000166922	Sp16
246	pairwise	Sp16D03-Sp16D06	NAPB	9.06314050363172	3.85265033298516e-18	9.7971773852331e-17	ENSG00000125814	Sp16
247	pairwise	Sp16D03-Sp16D06	VGF	9.06088133087376	3.92079132758305e-18	9.94408107342294e-17	ENSG00000128564	Sp16
248	pairwise	Sp16D03-Sp16D06	AUXG01000058.1	9.0440299222808	4.46815496080825e-18	1.12430975352411e-16	ENSG00000286214	Sp16
249	pairwise	Sp16D03-Sp16D06	PTK2B	9.04275081297199	4.51266707691157e-18	1.13253767712961e-16	ENSG00000120899	Sp16
250	pairwise	Sp16D03-Sp16D06	ITPR1	9.00639488408883	5.97894500707011e-18	1.49660955046426e-16	ENSG00000150995	Sp16
251	pairwise	Sp16D03-Sp16D06	RAB6B	9.00024811028741	6.26976097146874e-18	1.56125190736288e-16	ENSG00000154917	Sp16
252	pairwise	Sp16D03-Sp16D06	MT-ATP6	8.98533312721746	7.03495037975508e-18	1.74274080854553e-16	ENSG00000198899	Sp16
253	pairwise	Sp16D03-Sp16D06	ST6GALNAC5	8.97915241678631	7.37850933487464e-18	1.82313837611967e-16	ENSG00000117069	Sp16
254	pairwise	Sp16D03-Sp16D06	CPNE4	8.9718013870055	7.80880727279197e-18	1.92449962273153e-16	ENSG00000196353	Sp16
255	pairwise	Sp16D03-Sp16D06	VSTM2A	8.95157807261551	9.12505362642652e-18	2.24312536196285e-16	ENSG00000170419	Sp16
256	pairwise	Sp16D03-Sp16D06	ISCU	8.95078618005964	9.180838645962e-18	2.2510664986915e-16	ENSG00000136003	Sp16
257	pairwise	Sp16D03-Sp16D06	TMX4	8.94697041273515	9.45441095338844e-18	2.312230556381e-16	ENSG00000125827	Sp16
258	pairwise	Sp16D03-Sp16D06	SYBU	8.91917343043524	1.17063021871808e-17	2.84843449412443e-16	ENSG00000147642	Sp16
259	pairwise	Sp16D03-Sp16D06	DCAF6	8.91755439253234	1.18527191402242e-17	2.87675995942607e-16	ENSG00000143164	Sp16
260	pairwise	Sp16D03-Sp16D06	ACSL6	8.9128176939414	1.22915733272058e-17	2.96824467223985e-16	ENSG00000164398	Sp16
261	pairwise	Sp16D03-Sp16D06	NRN1	8.90765385522574	1.27883444831009e-17	3.08044870752483e-16	ENSG00000124785	Sp16
262	pairwise	Sp16D03-Sp16D06	UNC13A	8.90464767253773	1.30866461906249e-17	3.1444029330707e-16	ENSG00000130477	Sp16
263	pairwise	Sp16D03-Sp16D06	YJEFN3	8.88804285562004	1.48627825187986e-17	3.56223740019306e-16	ENSG00000250067	Sp16
264	pairwise	Sp16D03-Sp16D06	SLC30A3	8.86893656916026	1.72032987714461e-17	4.11291833720335e-16	ENSG00000115194	Sp16
265	pairwise	Sp16D03-Sp16D06	SYNGR1	8.86817678241033	1.7303558859297e-17	4.12659748219106e-16	ENSG00000100321	Sp16
266	pairwise	Sp16D03-Sp16D06	PRRT1	8.86622315863489	1.75640192179644e-17	4.17831891420905e-16	ENSG00000204314	Sp16
267	pairwise	Sp16D03-Sp16D06	KCTD16	8.85880568708436	1.85887553614679e-17	4.41114845669289e-16	ENSG00000183775	Sp16
268	pairwise	Sp16D03-Sp16D06	CNIH2	8.8510280748546	1.9726831863843e-17	4.65815608568135e-16	ENSG00000174871	Sp16
269	pairwise	Sp16D03-Sp16D06	RNF187	8.82446909024905	2.41583213197222e-17	5.69056084747362e-16	ENSG00000168159	Sp16
270	pairwise	Sp16D03-Sp16D06	KCNA2	8.81647186744789	2.56762790415445e-17	6.0332962541982e-16	ENSG00000177301	Sp16
271	pairwise	Sp16D03-Sp16D06	RTN4RL2	8.76014579404143	3.93974402607104e-17	9.21227462876659e-16	ENSG00000186907	Sp16
272	pairwise	Sp16D03-Sp16D06	RNF11	8.75233470541696	4.18011716807501e-17	9.7268891481396e-16	ENSG00000123091	Sp16
273	pairwise	Sp16D03-Sp16D06	L1CAM	8.74926986168263	4.2783480479601e-17	9.93136143723814e-16	ENSG00000198910	Sp16
274	pairwise	Sp16D03-Sp16D06	TPBG	8.74475376598691	4.42727007755673e-17	1.02522314573759e-15	ENSG00000146242	Sp16
275	pairwise	Sp16D03-Sp16D06	PCMT1	8.74068869117779	4.56569991705255e-17	1.05219627655728e-15	ENSG00000120265	Sp16
276	pairwise	Sp16D03-Sp16D06	PRRT2	8.74018548424391	4.58313107089029e-17	1.05368051742507e-15	ENSG00000167371	Sp16
277	pairwise	Sp16D03-Sp16D06	CDS1	8.73976972539066	4.59758268511591e-17	1.05447428713412e-15	ENSG00000163624	Sp16
278	pairwise	Sp16D03-Sp16D06	TSPAN13	8.73102296679402	4.91228909948211e-17	1.12396457271444e-15	ENSG00000106537	Sp16
279	pairwise	Sp16D03-Sp16D06	PTPRN	8.71949578118069	5.35979936882277e-17	1.22343801306914e-15	ENSG00000054356	Sp16
280	pairwise	Sp16D03-Sp16D06	HTR2A	8.70631777095752	5.92098070690897e-17	1.34512895822598e-15	ENSG00000102468	Sp16
281	pairwise	Sp16D03-Sp16D06	KALRN	8.69756916218784	6.32525907676765e-17	1.43357585742249e-15	ENSG00000160145	Sp16
282	pairwise	Sp16D03-Sp16D06	CADPS	8.69434771187243	6.48090580039256e-17	1.46538782802744e-15	ENSG00000163618	Sp16
283	pairwise	Sp16D03-Sp16D06	ADCY1	8.69128365433691	6.63246228871388e-17	1.49612743439765e-15	ENSG00000164742	Sp16
284	pairwise	Sp16D03-Sp16D06	GLRA3	8.67817221422452	7.32159278882493e-17	1.64000257164637e-15	ENSG00000145451	Sp16
285	pairwise	Sp16D03-Sp16D06	TMEM132B	8.66667087036555	7.98413009269404e-17	1.78423904891976e-15	ENSG00000139364	Sp16
286	pairwise	Sp16D03-Sp16D06	RTN3	8.66176228841899	8.2846387630621e-17	1.84708911212736e-15	ENSG00000133318	Sp16
287	pairwise	Sp16D03-Sp16D06	MT-ND4	8.64777656119127	9.20360479795902e-17	2.04721483058082e-15	ENSG00000198886	Sp16
288	pairwise	Sp16D03-Sp16D06	AC018358.1	8.63984295688388	9.76900652929799e-17	2.16795059250879e-15	ENSG00000281160	Sp16
289	pairwise	Sp16D03-Sp16D06	SNHG14	8.6198805757852	1.13482187047725e-16	2.50680582310262e-15	ENSG00000224078	Sp16
290	pairwise	Sp16D03-Sp16D06	SNX3	8.60588346446028	1.26036414296699e-16	2.77772667554588e-15	ENSG00000112335	Sp16
291	pairwise	Sp16D03-Sp16D06	HPCAL1	8.59298329231025	1.38818631766768e-16	3.05241794208258e-15	ENSG00000115756	Sp16
292	pairwise	Sp16D03-Sp16D06	PDK3	8.58997447934304	1.4197968974785e-16	3.11478097394196e-15	ENSG00000067992	Sp16
293	pairwise	Sp16D03-Sp16D06	PRAG1	8.58520354380416	1.47138595422827e-16	3.22058838885535e-15	ENSG00000275342	Sp16
294	pairwise	Sp16D03-Sp16D06	NRCAM	8.58402420369442	1.48442159842946e-16	3.24171978682078e-15	ENSG00000091129	Sp16
295	pairwise	Sp16D03-Sp16D06	SCN1A	8.57437141152475	1.59550113908854e-16	3.47637941373677e-15	ENSG00000144285	Sp16
296	pairwise	Sp16D03-Sp16D06	SLC17A6	8.5538753231991	1.85934828968838e-16	4.04207983066723e-15	ENSG00000091664	Sp16
297	pairwise	Sp16D03-Sp16D06	NAT8L	8.55240208926289	1.87989594156121e-16	4.07750280356274e-15	ENSG00000185818	Sp16
298	pairwise	Sp16D03-Sp16D06	NDEL1	8.5470237912262	1.95683337815342e-16	4.22526162080108e-15	ENSG00000166579	Sp16
299	pairwise	Sp16D03-Sp16D06	PIK3R1	8.54650124825151	1.96447239940627e-16	4.23222402092313e-15	ENSG00000145675	Sp16
300	pairwise	Sp16D03-Sp16D06	OAZ1	8.54401956008783	2.00115661952289e-16	4.30158935232421e-15	ENSG00000104904	Sp16
301	pairwise	Sp16D03-Sp16D06	AKAP5	8.54171944359791	2.03576146173185e-16	4.36618459365173e-15	ENSG00000179841	Sp16
302	pairwise	Sp16D03-Sp16D06	TMEM163	8.52677119714295	2.27552951284101e-16	4.86953157134079e-15	ENSG00000152128	Sp16
303	pairwise	Sp16D03-Sp16D06	CHRM1	8.52351692340872	2.33131944710024e-16	4.97780836065701e-15	ENSG00000168539	Sp16
304	pairwise	Sp16D03-Sp16D06	PFKP	8.50923101698208	2.59267019599934e-16	5.52353981534348e-15	ENSG00000067057	Sp16
305	pairwise	Sp16D03-Sp16D06	CA4	8.50177345236548	2.74040522624419e-16	5.82533589889202e-15	ENSG00000167434	Sp16
306	pairwise	Sp16D03-Sp16D06	BEX3	8.49875249792219	2.80259280000738e-16	5.94434893222803e-15	ENSG00000166681	Sp16
307	pairwise	Sp16D03-Sp16D06	ATP5MF	8.49537649791553	2.87374140269596e-16	6.08180106570555e-15	ENSG00000241468	Sp16
308	pairwise	Sp16D03-Sp16D06	MT-ND1	8.48735713234559	3.049988575398e-16	6.44058160183714e-15	ENSG00000198888	Sp16
309	pairwise	Sp16D03-Sp16D06	CAP2	8.48648933744645	3.06969012374001e-16	6.46793828929571e-15	ENSG00000112186	Sp16
310	pairwise	Sp16D03-Sp16D06	APLP2	8.4607418240401	3.71510026162782e-16	7.77656467428513e-15	ENSG00000084234	Sp16
311	pairwise	Sp16D03-Sp16D06	KCNQ2	8.45672056663319	3.82735037972976e-16	7.99407583670353e-15	ENSG00000075043	Sp16
312	pairwise	Sp16D03-Sp16D06	ACTL6B	8.44620626709758	4.13694369635355e-16	8.60322759586582e-15	ENSG00000077080	Sp16
313	pairwise	Sp16D03-Sp16D06	CA10	8.44512387356391	4.17018727453458e-16	8.64304272928396e-15	ENSG00000154975	Sp16
314	pairwise	Sp16D03-Sp16D06	GUCY1B1	8.44499639287193	4.17411993705901e-16	8.64304272928396e-15	ENSG00000061918	Sp16
315	pairwise	Sp16D03-Sp16D06	CPLX2	8.43779632625555	4.4022903710095e-16	9.09585297130779e-15	ENSG00000145920	Sp16
316	pairwise	Sp16D03-Sp16D06	SNPH	8.43579433199164	4.46789603027207e-16	9.21155252520825e-15	ENSG00000101298	Sp16
317	pairwise	Sp16D03-Sp16D06	ACTN1	8.41908201872042	5.05464758232903e-16	1.03989069467357e-14	ENSG00000072110	Sp16
318	pairwise	Sp16D03-Sp16D06	RBP4	8.41221168156191	5.31739437537839e-16	1.08927051018702e-14	ENSG00000138207	Sp16
319	pairwise	Sp16D03-Sp16D06	GAD1	8.41191634003744	5.32898706997608e-16	1.08931767675609e-14	ENSG00000128683	Sp16
320	pairwise	Sp16D03-Sp16D06	TUBA4A	8.39414756116178	6.07440852426772e-16	1.23379988394395e-14	ENSG00000127824	Sp16
321	pairwise	Sp16D03-Sp16D06	MAPK10	8.39382465177787	6.0888673064559e-16	1.23412200564467e-14	ENSG00000109339	Sp16
322	pairwise	Sp16D03-Sp16D06	B4GALNT1	8.38444333471306	6.52411139052838e-16	1.31954970255265e-14	ENSG00000135454	Sp16
323	pairwise	Sp16D03-Sp16D06	GOT1	8.36073861332943	7.76572154620305e-16	1.56349844198777e-14	ENSG00000120053	Sp16
324	pairwise	Sp16D03-Sp16D06	NEURL1	8.36050299343076	7.77916717250616e-16	1.56349844198777e-14	ENSG00000107954	Sp16
325	pairwise	Sp16D03-Sp16D06	NRXN1	8.35737339039678	7.95995556796052e-16	1.59648732280413e-14	ENSG00000179915	Sp16
326	pairwise	Sp16D03-Sp16D06	CYP46A1	8.35678371023359	7.9944817862424e-16	1.60006465312538e-14	ENSG00000036530	Sp16
327	pairwise	Sp16D03-Sp16D06	MICAL2	8.35528863979777	8.08268415146798e-16	1.61434777000257e-14	ENSG00000133816	Sp16
328	pairwise	Sp16D03-Sp16D06	SOD2	8.3440604009225	8.77656410546072e-16	1.74929147773497e-14	ENSG00000112096	Sp16
329	pairwise	Sp16D03-Sp16D06	LAMB1	8.33783029938787	9.18663829604608e-16	1.82722616896667e-14	ENSG00000091136	Sp16
330	pairwise	Sp16D03-Sp16D06	PPP3CB	8.33723468589306	9.22682039511858e-16	1.83141878111805e-14	ENSG00000107758	Sp16
331	pairwise	Sp16D03-Sp16D06	BSCL2	8.30764496327477	1.14576689147727e-15	2.2648385955861e-14	ENSG00000168000	Sp16
332	pairwise	Sp16D03-Sp16D06	SLC1A1	8.30618407013632	1.15806584531121e-15	2.28443976522603e-14	ENSG00000106688	Sp16
333	pairwise	Sp16D03-Sp16D06	FAM13A	8.30468701007714	1.17080464055904e-15	2.30482630165081e-14	ENSG00000138640	Sp16
334	pairwise	Sp16D03-Sp16D06	RIMS3	8.30220673384458	1.19221529805602e-15	2.3421655865703e-14	ENSG00000117016	Sp16
335	pairwise	Sp16D03-Sp16D06	DBNDD1	8.26362461869616	1.57966956375524e-15	3.0781081519759e-14	ENSG00000003249	Sp16
336	pairwise	Sp16D03-Sp16D06	PRKAR1B	8.26125111029411	1.60720512246976e-15	3.12541085377638e-14	ENSG00000188191	Sp16
337	pairwise	Sp16D03-Sp16D06	FNDC5	8.25630854831423	1.66607605101472e-15	3.23333423098748e-14	ENSG00000160097	Sp16
338	pairwise	Sp16D03-Sp16D06	FXYD6	8.25224079037405	1.71612169136351e-15	3.32372902123273e-14	ENSG00000137726	Sp16
339	pairwise	Sp16D03-Sp16D06	RGS6	8.25037952889854	1.73951337982282e-15	3.36224088152447e-14	ENSG00000182732	Sp16
340	pairwise	Sp16D03-Sp16D06	PDE2A	8.24860927162648	1.76205358182164e-15	3.39895526940122e-14	ENSG00000186642	Sp16
341	pairwise	Sp16D03-Sp16D06	SLC39A10	8.2429076369955	1.83663077284984e-15	3.53569863841595e-14	ENSG00000196950	Sp16
342	pairwise	Sp16D03-Sp16D06	PDXP	8.24071571930984	1.86612364858316e-15	3.58527603586508e-14	ENSG00000241360	Sp16
343	pairwise	Sp16D03-Sp16D06	TOLLIP	8.23785146359605	1.9053693202099e-15	3.65335513457047e-14	ENSG00000078902	Sp16
344	pairwise	Sp16D03-Sp16D06	SCN2A	8.23724605741662	1.91376834247091e-15	3.66213514955462e-14	ENSG00000136531	Sp16
345	pairwise	Sp16D03-Sp16D06	CALB2	8.23582660149647	1.93360468671332e-15	3.69272273536266e-14	ENSG00000172137	Sp16
346	pairwise	Sp16D03-Sp16D06	TBC1D9	8.21797628462653	2.20108985433486e-15	4.18687468918815e-14	ENSG00000109436	Sp16
347	pairwise	Sp16D03-Sp16D06	GRIN2A	8.21450560182747	2.25719150206514e-15	4.2850881050096e-14	ENSG00000183454	Sp16
348	pairwise	Sp16D03-Sp16D06	CACNB2	8.21262018256815	2.28825806800065e-15	4.33548025650637e-14	ENSG00000165995	Sp16
349	pairwise	Sp16D03-Sp16D06	KCNC1	8.21039642636314	2.32544282735514e-15	4.39724267965557e-14	ENSG00000129159	Sp16
350	pairwise	Sp16D03-Sp16D06	KHDRBS3	8.20860600303274	2.35581488802264e-15	4.44590498651045e-14	ENSG00000131773	Sp16
351	pairwise	Sp16D03-Sp16D06	CDC42EP3	8.2040833635631	2.43429168117314e-15	4.58498120774203e-14	ENSG00000163171	Sp16
352	pairwise	Sp16D03-Sp16D06	SLC6A7	8.19083978958342	2.67925570255232e-15	5.03647537654296e-14	ENSG00000011083	Sp16
353	pairwise	Sp16D03-Sp16D06	ARL4C	8.18936431364982	2.70801150346742e-15	5.08056874437225e-14	ENSG00000188042	Sp16
354	pairwise	Sp16D03-Sp16D06	FAT3	8.17902213855745	2.91831149676197e-15	5.45377238196043e-14	ENSG00000165323	Sp16
355	pairwise	Sp16D03-Sp16D06	SCRT1	8.16031639031798	3.34045252178757e-15	6.23052885727188e-14	ENSG00000261678	Sp16
356	pairwise	Sp16D03-Sp16D06	CPLX1	8.15500801661423	3.47087029965895e-15	6.46121040054958e-14	ENSG00000168993	Sp16
357	pairwise	Sp16D03-Sp16D06	SMKR1	8.14613327347538	3.70023157888356e-15	6.87482948580557e-14	ENSG00000240204	Sp16
358	pairwise	Sp16D03-Sp16D06	TMEM178B	8.14150300613402	3.82577654103136e-15	7.08064086850727e-14	ENSG00000261115	Sp16
359	pairwise	Sp16D03-Sp16D06	GABRB3	8.14111874388149	3.8363825417766e-15	7.08658948516614e-14	ENSG00000166206	Sp16
360	pairwise	Sp16D03-Sp16D06	KIF3A	8.13817767476921	3.91852641610095e-15	7.22440629829996e-14	ENSG00000131437	Sp16
361	pairwise	Sp16D03-Sp16D06	C2orf80	8.12514697266588	4.30387353242273e-15	7.91962294728152e-14	ENSG00000188674	Sp16
362	pairwise	Sp16D03-Sp16D06	RTL8C	8.12165178105296	4.41345035145159e-15	8.10569895007019e-14	ENSG00000134590	Sp16
363	pairwise	Sp16D03-Sp16D06	STYK1	8.11227892914624	4.72108441997554e-15	8.65411784594751e-14	ENSG00000060140	Sp16
364	pairwise	Sp16D03-Sp16D06	FAM49A	8.10509909686663	4.97097898264965e-15	9.09480448600423e-14	ENSG00000197872	Sp16
365	pairwise	Sp16D03-Sp16D06	VSTM2L	8.09643119141719	5.29012221423038e-15	9.66026698434794e-14	ENSG00000132821	Sp16
366	pairwise	Sp16D03-Sp16D06	KCNJ4	8.09017217911387	5.53307300419299e-15	1.00847092949046e-13	ENSG00000168135	Sp16
367	pairwise	Sp16D03-Sp16D06	GRIA2	8.08353887056382	5.80258386073785e-15	1.0555857964496e-13	ENSG00000120251	Sp16
368	pairwise	Sp16D03-Sp16D06	SLC25A3	8.08204633632513	5.86498966705695e-15	1.0649177260999e-13	ENSG00000075415	Sp16
369	pairwise	Sp16D03-Sp16D06	PFKM	8.0795617822465	5.97034706447977e-15	1.08199843680846e-13	ENSG00000152556	Sp16
370	pairwise	Sp16D03-Sp16D06	UGP2	8.07771322543769	6.04994561496063e-15	1.09435525680429e-13	ENSG00000169764	Sp16
371	pairwise	Sp16D03-Sp16D06	MBOAT7	8.07183575064331	6.31005703616086e-15	1.13498155357738e-13	ENSG00000125505	Sp16
372	pairwise	Sp16D03-Sp16D06	NRXN3	8.07154851889258	6.32304787757417e-15	1.13518838955625e-13	ENSG00000021645	Sp16
373	pairwise	Sp16D03-Sp16D06	ATP5MPL	8.04532318791411	7.62748135992005e-15	1.364266115626e-13	ENSG00000156411	Sp16
374	pairwise	Sp16D03-Sp16D06	LRATD1	8.04498885387994	7.64571927233146e-15	1.36498157660785e-13	ENSG00000162981	Sp16
375	pairwise	Sp16D03-Sp16D06	LAMP5	8.04340364469238	7.73278018799555e-15	1.37795843238501e-13	ENSG00000125869	Sp16
376	pairwise	Sp16D03-Sp16D06	MT-ND3	8.03849524262458	8.00860899828894e-15	1.4244626060593e-13	ENSG00000198840	Sp16
377	pairwise	Sp16D03-Sp16D06	DYNLT3	8.0361647515194	8.14295098677979e-15	1.4456753909307e-13	ENSG00000165169	Sp16
378	pairwise	Sp16D03-Sp16D06	SLC2A13	8.03190780698691	8.39411328299215e-15	1.4875113501672e-13	ENSG00000151229	Sp16
379	pairwise	Sp16D03-Sp16D06	FHL1	8.03078064567147	8.4618875283469e-15	1.49675490284616e-13	ENSG00000022267	Sp16
380	pairwise	Sp16D03-Sp16D06	DPP10-AS1	8.02811012467035	8.6246253891489e-15	1.52273082146907e-13	ENSG00000235026	Sp16
381	pairwise	Sp16D03-Sp16D06	CITED2	8.02763018653608	8.6541980088322e-15	1.52514331453445e-13	ENSG00000164442	Sp16
382	pairwise	Sp16D03-Sp16D06	PNMA8B	8.02729089327462	8.67516482169225e-15	1.52603312193695e-13	ENSG00000204851	Sp16
383	pairwise	Sp16D03-Sp16D06	RTN4R	8.02318803309081	8.93270837795457e-15	1.56845925310349e-13	ENSG00000040608	Sp16
384	pairwise	Sp16D03-Sp16D06	TCEAL2	8.01272352048108	9.62426582479427e-15	1.68371964347268e-13	ENSG00000184905	Sp16
385	pairwise	Sp16D03-Sp16D06	BSN	8.01005572179906	9.80886467385591e-15	1.7128886271085e-13	ENSG00000164061	Sp16
386	pairwise	Sp16D03-Sp16D06	SPTB	8.00703549364284	1.00220714624434e-14	1.74693816564446e-13	ENSG00000070182	Sp16
387	pairwise	Sp16D03-Sp16D06	KIAA0513	8.00157114325195	1.04195069932899e-14	1.81291857612832e-13	ENSG00000135709	Sp16
388	pairwise	Sp16D03-Sp16D06	ATP1B1	7.98753098383802	1.15134488065222e-14	1.9996274222487e-13	ENSG00000143153	Sp16
389	pairwise	Sp16D03-Sp16D06	ALDOC	7.98311827716739	1.18801301575025e-14	2.05958061157281e-13	ENSG00000109107	Sp16
390	pairwise	Sp16D03-Sp16D06	RAPH1	7.96429997202385	1.35776755247612e-14	2.34919428116837e-13	ENSG00000173166	Sp16
391	pairwise	Sp16D03-Sp16D06	SYT5	7.96407145188981	1.35996956925884e-14	2.34919428116837e-13	ENSG00000129990	Sp16
392	pairwise	Sp16D03-Sp16D06	LY6H	7.96278042825009	1.37247623341669e-14	2.36653410967011e-13	ENSG00000176956	Sp16
393	pairwise	Sp16D03-Sp16D06	CPNE9	7.96035138609797	1.39631588441784e-14	2.40331784271344e-13	ENSG00000144550	Sp16
394	pairwise	Sp16D03-Sp16D06	C2CD4C	7.9556124250218	1.4440087860115e-14	2.48095201281224e-13	ENSG00000183186	Sp16
395	pairwise	Sp16D03-Sp16D06	ATP6V1A	7.94737340686445	1.53078394690142e-14	2.62533554542825e-13	ENSG00000114573	Sp16
396	pairwise	Sp16D03-Sp16D06	MAGED1	7.94507779127752	1.55586551003659e-14	2.66358618655728e-13	ENSG00000179222	Sp16
397	pairwise	Sp16D03-Sp16D06	SLC16A14	7.93380508742146	1.68503875886818e-14	2.86935463255226e-13	ENSG00000163053	Sp16
398	pairwise	Sp16D03-Sp16D06	REEP2	7.92342365282056	1.81333280155915e-14	3.08234424974248e-13	ENSG00000132563	Sp16
399	pairwise	Sp16D03-Sp16D06	GPR26	7.91685924599336	1.89938260942572e-14	3.22284632058719e-13	ENSG00000154478	Sp16
400	pairwise	Sp16D03-Sp16D06	HTR5A	7.91661111771291	1.9027130671246e-14	3.22284632058719e-13	ENSG00000157219	Sp16
401	pairwise	Sp16D03-Sp16D06	SLC26A4-AS1	7.91565465348697	1.91560505505716e-14	3.23461043551444e-13	ENSG00000233705	Sp16
402	pairwise	Sp16D03-Sp16D06	KCNH5	7.90780375099149	2.02473583254568e-14	3.4114485811275e-13	ENSG00000140015	Sp16
403	pairwise	Sp16D03-Sp16D06	PARM1	7.9055639082657	2.05698026317926e-14	3.45969645317537e-13	ENSG00000169116	Sp16
404	pairwise	Sp16D03-Sp16D06	CISD1	7.90043170515497	2.13278604072577e-14	3.58091414578598e-13	ENSG00000122873	Sp16
405	pairwise	Sp16D03-Sp16D06	PRSS3	7.89751242768133	2.17712890746873e-14	3.64897462166132e-13	ENSG00000010438	Sp16
406	pairwise	Sp16D03-Sp16D06	MAPRE3	7.89703683954317	2.18443861969118e-14	3.65483648289344e-13	ENSG00000084764	Sp16
407	pairwise	Sp16D03-Sp16D06	PTPRN2	7.89004581572855	2.29472645387235e-14	3.83267291172025e-13	ENSG00000155093	Sp16
408	pairwise	Sp16D03-Sp16D06	UQCRC2	7.88874976263141	2.31576805446219e-14	3.86109014576156e-13	ENSG00000140740	Sp16
409	pairwise	Sp16D03-Sp16D06	NELL2	7.88634816308549	2.35526289177848e-14	3.92012245546532e-13	ENSG00000184613	Sp16
410	pairwise	Sp16D03-Sp16D06	CHST1	7.87102706857418	2.62333926550036e-14	4.33619888592274e-13	ENSG00000175264	Sp16
411	pairwise	Sp16D03-Sp16D06	CACNB3	7.86425623572276	2.75120046088976e-14	4.53191732277494e-13	ENSG00000167535	Sp16
412	pairwise	Sp16D03-Sp16D06	TCEAL6	7.86348468789486	2.76615517886101e-14	4.54873579755412e-13	ENSG00000204071	Sp16
413	pairwise	Sp16D03-Sp16D06	COX6C	7.86226087279296	2.79004076719466e-14	4.57232834787952e-13	ENSG00000164919	Sp16
414	pairwise	Sp16D03-Sp16D06	SYNE1	7.85742218538049	2.88648843003204e-14	4.72231477452512e-13	ENSG00000131018	Sp16
415	pairwise	Sp16D03-Sp16D06	CAMK4	7.85445917783432	2.94716534040863e-14	4.80518267321387e-13	ENSG00000152495	Sp16
416	pairwise	Sp16D03-Sp16D06	FAM81A	7.83919859683973	3.28017501908789e-14	5.33905567198567e-13	ENSG00000157470	Sp16
417	pairwise	Sp16D03-Sp16D06	UNC5D	7.83893306063333	3.28628639064011e-14	5.33993688594352e-13	ENSG00000156687	Sp16
418	pairwise	Sp16D03-Sp16D06	NRSN2	7.83694278056529	3.33245219249194e-14	5.40579004558718e-13	ENSG00000125841	Sp16
419	pairwise	Sp16D03-Sp16D06	SYT7	7.83598499282009	3.354896174045e-14	5.43300500347457e-13	ENSG00000011347	Sp16
420	pairwise	Sp16D03-Sp16D06	KCNJ3	7.83169769020749	3.45720297452238e-14	5.5892419758425e-13	ENSG00000162989	Sp16
421	pairwise	Sp16D03-Sp16D06	CPE	7.82827937766305	3.54097360693877e-14	5.71042618044038e-13	ENSG00000109472	Sp16
422	pairwise	Sp16D03-Sp16D06	RSPO2	7.82815440768725	3.54407382639202e-14	5.71042618044038e-13	ENSG00000147655	Sp16
423	pairwise	Sp16D03-Sp16D06	PLXNA4	7.82772962923352	3.55463164466987e-14	5.71782778145134e-13	ENSG00000221866	Sp16
424	pairwise	Sp16D03-Sp16D06	CRLF1	7.82569072598271	3.60574187100385e-14	5.79032618380467e-13	ENSG00000006016	Sp16
425	pairwise	Sp16D03-Sp16D06	CACNB1	7.8225897400273	3.68486896845831e-14	5.90749812719227e-13	ENSG00000067191	Sp16
426	pairwise	Sp16D03-Sp16D06	ARHGEF9	7.81438633838642	3.90254856719429e-14	6.23849303825461e-13	ENSG00000131089	Sp16
427	pairwise	Sp16D03-Sp16D06	CACNG3	7.8143205240831	3.90434528314673e-14	6.23849303825461e-13	ENSG00000006116	Sp16
428	pairwise	Sp16D03-Sp16D06	MGAT5B	7.8099078975834	4.02668918296618e-14	6.42327274494123e-13	ENSG00000167889	Sp16
429	pairwise	Sp16D03-Sp16D06	HSPA4L	7.80208690907254	4.25289447472157e-14	6.77284042012554e-13	ENSG00000164070	Sp16
430	pairwise	Sp16D03-Sp16D06	HSPB3	7.79862216869271	4.35706899547237e-14	6.90433396026341e-13	ENSG00000169271	Sp16
431	pairwise	Sp16D03-Sp16D06	RITA1	7.79742277867741	4.39371447390093e-14	6.95091430054261e-13	ENSG00000139405	Sp16
432	pairwise	Sp16D03-Sp16D06	LYSMD2	7.79462866547144	4.48026761883269e-14	7.07616567738863e-13	ENSG00000140280	Sp16
433	pairwise	Sp16D03-Sp16D06	ATL1	7.78800755495317	4.6921422010784e-14	7.38646424987499e-13	ENSG00000198513	Sp16
434	pairwise	Sp16D03-Sp16D06	C3orf80	7.78519498909326	4.78510734195302e-14	7.52046296513174e-13	ENSG00000180044	Sp16
435	pairwise	Sp16D03-Sp16D06	NUDT4	7.78224557636642	4.88454764106421e-14	7.66418301716573e-13	ENSG00000173598	Sp16
436	pairwise	Sp16D03-Sp16D06	RND1	7.77580007474289	5.10900957328002e-14	8.00328019265286e-13	ENSG00000172602	Sp16
437	pairwise	Sp16D03-Sp16D06	RFTN1	7.77199113474968	5.24640586957553e-14	8.20510490564774e-13	ENSG00000131378	Sp16
438	pairwise	Sp16D03-Sp16D06	TMSB10	7.76260469066479	5.60074612583093e-14	8.71661576434109e-13	ENSG00000034510	Sp16
439	pairwise	Sp16D03-Sp16D06	CELF2	7.75996857811324	5.70443705024746e-14	8.84926181241462e-13	ENSG00000048740	Sp16
440	pairwise	Sp16D03-Sp16D06	GABRA4	7.75658317750345	5.84038252835214e-14	9.04452897064486e-13	ENSG00000109158	Sp16
441	pairwise	Sp16D03-Sp16D06	CERS6	7.75636680622915	5.84917905684762e-14	9.04452897064486e-13	ENSG00000172292	Sp16
442	pairwise	Sp16D03-Sp16D06	EPDR1	7.75396899130794	5.94754090194913e-14	9.18181555990118e-13	ENSG00000086289	Sp16
443	pairwise	Sp16D03-Sp16D06	NCEH1	7.75105565900482	6.06924749802403e-14	9.35464240571646e-13	ENSG00000144959	Sp16
444	pairwise	Sp16D03-Sp16D06	RTN4RL1	7.74871515318635	6.16880057284272e-14	9.4928236102477e-13	ENSG00000185924	Sp16
445	pairwise	Sp16D03-Sp16D06	C9orf24	7.73820905026075	6.63588514253097e-14	1.01789169378311e-12	ENSG00000164972	Sp16
446	pairwise	Sp16D03-Sp16D06	PCSK2	7.73206512645064	6.92502162991833e-14	1.06054604418574e-12	ENSG00000125851	Sp16
447	pairwise	Sp16D03-Sp16D06	MAP2K1	7.7252946322155	7.25804760165696e-14	1.10977515721029e-12	ENSG00000169032	Sp16
448	pairwise	Sp16D03-Sp16D06	HSPH1	7.72289313088175	7.37992731857941e-14	1.12661406374555e-12	ENSG00000120694	Sp16
449	pairwise	Sp16D03-Sp16D06	NPTX2	7.72136462183838	7.458550316822e-14	1.1368063893064e-12	ENSG00000106236	Sp16
450	pairwise	Sp16D03-Sp16D06	LY86-AS1	7.70906798355524	8.12185405889229e-14	1.23398121810777e-12	ENSG00000216863	Sp16
451	pairwise	Sp16D03-Sp16D06	PIANP	7.70757089187855	8.20648131397745e-14	1.24486608159971e-12	ENSG00000139200	Sp16
452	pairwise	Sp16D03-Sp16D06	LRFN5	7.70068015211553	8.60734788532602e-14	1.30361207230048e-12	ENSG00000165379	Sp16
453	pairwise	Sp16D03-Sp16D06	NEFH	7.68662348836696	9.48590781547912e-14	1.43440691209777e-12	ENSG00000100285	Sp16
454	pairwise	Sp16D03-Sp16D06	CACNA1B	7.68233558380182	9.77109767716064e-14	1.4752049359203e-12	ENSG00000148408	Sp16
455	pairwise	Sp16D03-Sp16D06	UGCG	7.66768782805206	1.08105846543814e-13	1.6295766522257e-12	ENSG00000148154	Sp16
456	pairwise	Sp16D03-Sp16D06	STXBP5L	7.66164085145491	1.12708483577492e-13	1.6909800188692e-12	ENSG00000145087	Sp16
457	pairwise	Sp16D03-Sp16D06	CCDC34	7.6548537002122	1.18104890084433e-13	1.76762342260992e-12	ENSG00000109881	Sp16
458	pairwise	Sp16D03-Sp16D06	MTPN	7.65475436577353	1.18185732126104e-13	1.76762342260992e-12	ENSG00000105887	Sp16
459	pairwise	Sp16D03-Sp16D06	PFN2	7.64094404036097	1.29972785154907e-13	1.94088643501573e-12	ENSG00000070087	Sp16
460	pairwise	Sp16D03-Sp16D06	MET	7.6327933085567	1.3746558472921e-13	2.04640149192381e-12	ENSG00000105976	Sp16
461	pairwise	Sp16D03-Sp16D06	TMEM132D	7.61706999582347	1.53142645944574e-13	2.27624580879167e-12	ENSG00000151952	Sp16
462	pairwise	Sp16D03-Sp16D06	ABCG4	7.61350922144451	1.56930687509047e-13	2.32893885626816e-12	ENSG00000172350	Sp16
463	pairwise	Sp16D03-Sp16D06	STAU2	7.61174533699815	1.58841214816966e-13	2.35262639663355e-12	ENSG00000040341	Sp16
464	pairwise	Sp16D03-Sp16D06	PPM1L	7.61158352963647	1.5901761813065e-13	2.35262639663355e-12	ENSG00000163590	Sp16
465	pairwise	Sp16D03-Sp16D06	SV2A	7.6101227541788	1.60618930930395e-13	2.36722087169722e-12	ENSG00000159164	Sp16
466	pairwise	Sp16D03-Sp16D06	HSPA12A	7.61000850428103	1.60744840667038e-13	2.36722087169722e-12	ENSG00000165868	Sp16
467	pairwise	Sp16D03-Sp16D06	NBEA	7.60474296591842	1.66654551887922e-13	2.44677323954099e-12	ENSG00000172915	Sp16
468	pairwise	Sp16D03-Sp16D06	REEP1	7.60463562293275	1.66777227914833e-13	2.44677323954099e-12	ENSG00000068615	Sp16
469	pairwise	Sp16D03-Sp16D06	IER5	7.60451738844866	1.66912454225494e-13	2.44677323954099e-12	ENSG00000162783	Sp16
470	pairwise	Sp16D03-Sp16D06	CLSTN3	7.6022389402361	1.69539556599062e-13	2.48148966277131e-12	ENSG00000139182	Sp16
471	pairwise	Sp16D03-Sp16D06	CAMTA2	7.60117572432956	1.70779375943057e-13	2.495086177175e-12	ENSG00000108509	Sp16
472	pairwise	Sp16D03-Sp16D06	PNMA8A	7.60099670531997	1.70989007865232e-13	2.495086177175e-12	ENSG00000182013	Sp16
473	pairwise	Sp16D03-Sp16D06	CHD5	7.60054885671089	1.71514551926528e-13	2.49895138194471e-12	ENSG00000116254	Sp16
474	pairwise	Sp16D03-Sp16D06	ATP5PF	7.59318067072709	1.80393155336651e-13	2.62432349045898e-12	ENSG00000154723	Sp16
475	pairwise	Sp16D03-Sp16D06	OPN3	7.59283584874273	1.80819579368995e-13	2.62654137486448e-12	ENSG00000054277	Sp16
476	pairwise	Sp16D03-Sp16D06	PRKCE	7.59193606913215	1.81936976382216e-13	2.63877427016083e-12	ENSG00000171132	Sp16
477	pairwise	Sp16D03-Sp16D06	NCKAP1	7.59019739520302	1.84115477552114e-13	2.66633698382495e-12	ENSG00000061676	Sp16
478	pairwise	Sp16D03-Sp16D06	MAPK9	7.585149175136	1.90587493205521e-13	2.75590090099749e-12	ENSG00000050748	Sp16
479	pairwise	Sp16D03-Sp16D06	TBC1D30	7.57527956696792	2.03895201030554e-13	2.93504998840829e-12	ENSG00000111490	Sp16
480	pairwise	Sp16D03-Sp16D06	FLRT2	7.57134605496799	2.09450587242171e-13	3.01049892037586e-12	ENSG00000185070	Sp16
481	pairwise	Sp16D03-Sp16D06	AKT3	7.56745876591295	2.15087189859486e-13	3.08688755865702e-12	ENSG00000117020	Sp16
482	pairwise	Sp16D03-Sp16D06	MT-ND5	7.56494815981342	2.18806778334508e-13	3.13557635858434e-12	ENSG00000198786	Sp16
483	pairwise	Sp16D03-Sp16D06	KIAA1549L	7.55968449497756	2.26812170323384e-13	3.24060846034319e-12	ENSG00000110427	Sp16
484	pairwise	Sp16D03-Sp16D06	GLRB	7.54971594765124	2.427720693369e-13	3.46347593561438e-12	ENSG00000109738	Sp16
485	pairwise	Sp16D03-Sp16D06	MYCBP2	7.54483196577899	2.50990452717249e-13	3.57540188737038e-12	ENSG00000005810	Sp16
486	pairwise	Sp16D03-Sp16D06	GRAMD1B	7.53774865062403	2.63399041430558e-13	3.74659734450261e-12	ENSG00000023171	Sp16
487	pairwise	Sp16D03-Sp16D06	H2AFZ	7.53685147564098	2.65013234960704e-13	3.76397316084188e-12	ENSG00000164032	Sp16
488	pairwise	Sp16D03-Sp16D06	MORF4L2	7.53620660784609	2.6617949645288e-13	3.7749450184819e-12	ENSG00000123562	Sp16
489	pairwise	Sp16D03-Sp16D06	ABAT	7.53518350335148	2.68040195634229e-13	3.79571839814676e-12	ENSG00000183044	Sp16
490	pairwise	Sp16D03-Sp16D06	COX7C	7.53226577769423	2.73417294363587e-13	3.86045891172858e-12	ENSG00000127184	Sp16
491	pairwise	Sp16D03-Sp16D06	ATP6V1H	7.52938326206281	2.78833851252962e-13	3.93114725288551e-12	ENSG00000047249	Sp16
492	pairwise	Sp16D03-Sp16D06	SPINT2	7.52693761765469	2.83512295953841e-13	3.99123697695958e-12	ENSG00000167642	Sp16
493	pairwise	Sp16D03-Sp16D06	FRMPD2	7.51406201959602	3.09448175419054e-13	4.34360125584549e-12	ENSG00000170324	Sp16
494	pairwise	Sp16D03-Sp16D06	COX5A	7.5096653536423	3.18829318326984e-13	4.46873782865613e-12	ENSG00000178741	Sp16
495	pairwise	Sp16D03-Sp16D06	PSD3	7.50877220376738	3.20768994958562e-13	4.48936110170472e-12	ENSG00000156011	Sp16
496	pairwise	Sp16D03-Sp16D06	TIAM2	7.49666338695991	3.4824219238352e-13	4.86203480938383e-12	ENSG00000146426	Sp16
497	pairwise	Sp16D03-Sp16D06	ITM2C	7.4965918608733	3.48411172843089e-13	4.86203480938383e-12	ENSG00000135916	Sp16
498	pairwise	Sp16D03-Sp16D06	DMTN	7.49030091928508	3.63593929128092e-13	5.06653342812648e-12	ENSG00000158856	Sp16
499	pairwise	Sp16D03-Sp16D06	OLA1	7.48913916651583	3.6646820027043e-13	5.09917363714457e-12	ENSG00000138430	Sp16
500	pairwise	Sp16D03-Sp16D06	MLF2	7.48375300977176	3.80089189278295e-13	5.28103631537828e-12	ENSG00000089693	Sp16
501	pairwise	Sp16D03-Sp16D06	SYT13	7.48174779374485	3.85286559941817e-13	5.34550253279624e-12	ENSG00000019505	Sp16
502	pairwise	Sp16D03-Sp16D06	PIP5K1B	7.47583812579861	4.01014686055727e-13	5.55567600464777e-12	ENSG00000107242	Sp16
503	pairwise	Sp16D03-Sp16D06	PDXK	7.47045123282337	4.15901629099231e-13	5.74531544405523e-12	ENSG00000160209	Sp16
504	pairwise	Sp16D03-Sp16D06	GNB1	7.46999270082936	4.17193665352695e-13	5.75487146724646e-12	ENSG00000078369	Sp16
505	pairwise	Sp16D03-Sp16D06	LINC02552	7.46576769160722	4.29286379043844e-13	5.90468940587278e-12	ENSG00000256422	Sp16
506	pairwise	Sp16D03-Sp16D06	CBLN2	7.46139899152649	4.4215346268473e-13	6.07295880624429e-12	ENSG00000141668	Sp16
507	pairwise	Sp16D03-Sp16D06	PPP4R4	7.46066419324232	4.44354670038423e-13	6.08960450733742e-12	ENSG00000119698	Sp16
508	pairwise	Sp16D03-Sp16D06	MYO1B	7.46057061491326	4.44635772935871e-13	6.08960450733742e-12	ENSG00000128641	Sp16
509	pairwise	Sp16D03-Sp16D06	USP11	7.45832954288714	4.51420382697237e-13	6.17370500558974e-12	ENSG00000102226	Sp16
510	pairwise	Sp16D03-Sp16D06	CPNE8	7.45540205198159	4.60436879349346e-13	6.28804610017405e-12	ENSG00000139117	Sp16
511	pairwise	Sp16D03-Sp16D06	GSK3B	7.45017138738802	4.76990815527845e-13	6.50485198928229e-12	ENSG00000082701	Sp16
512	pairwise	Sp16D03-Sp16D06	RGS7	7.44860489486538	4.82061541457571e-13	6.56466476982064e-12	ENSG00000182901	Sp16
513	pairwise	Sp16D03-Sp16D06	RNF175	7.44812349954364	4.83630454873668e-13	6.57668818563667e-12	ENSG00000145428	Sp16
514	pairwise	Sp16D03-Sp16D06	SSX2IP	7.44592197402081	4.90869778551232e-13	6.66567785689896e-12	ENSG00000117155	Sp16
515	pairwise	Sp16D03-Sp16D06	UBE2K	7.44240655232631	5.02651527240018e-13	6.8160115864923e-12	ENSG00000078140	Sp16
516	pairwise	Sp16D03-Sp16D06	CADPS2	7.43949052451216	5.1263545639541e-13	6.94157644133164e-12	ENSG00000081803	Sp16
517	pairwise	Sp16D03-Sp16D06	BRINP1	7.43878997717966	5.15062951317008e-13	6.96461003424e-12	ENSG00000078725	Sp16
518	pairwise	Sp16D03-Sp16D06	STS	7.42843324544166	5.52299772409867e-13	7.45760270154e-12	ENSG00000101846	Sp16
519	pairwise	Sp16D03-Sp16D06	WIF1	7.42160331374303	5.78294442699418e-13	7.79762140950678e-12	ENSG00000156076	Sp16
520	pairwise	Sp16D03-Sp16D06	SLC9A6	7.42009674054448	5.84188686869195e-13	7.86603502951541e-12	ENSG00000198689	Sp16
521	pairwise	Sp16D03-Sp16D06	UBE2T	7.41077596647419	6.21992855457953e-13	8.36331767920813e-12	ENSG00000077152	Sp16
522	pairwise	Sp16D03-Sp16D06	ADRB1	7.40377262373132	6.51973552201705e-13	8.75416028705567e-12	ENSG00000043591	Sp16
523	pairwise	Sp16D03-Sp16D06	TUBB	7.40112252370202	6.63685803986272e-13	8.89895916477817e-12	ENSG00000196230	Sp16
524	pairwise	Sp16D03-Sp16D06	ANKRD34A	7.39641376858307	6.85009767489768e-13	9.17205117447543e-12	ENSG00000272031	Sp16
525	pairwise	Sp16D03-Sp16D06	AMPH	7.39271281884791	7.02242133945843e-13	9.37990678995674e-12	ENSG00000078053	Sp16
526	pairwise	Sp16D03-Sp16D06	TSTD1	7.3926602084527	7.02490150744648e-13	9.37990678995674e-12	ENSG00000215845	Sp16
527	pairwise	Sp16D03-Sp16D06	RBFOX3	7.38958661306119	7.17130472090311e-13	9.56207209447818e-12	ENSG00000167281	Sp16
528	pairwise	Sp16D03-Sp16D06	ANXA11	7.38929687483235	7.18525969336006e-13	9.56737287225595e-12	ENSG00000122359	Sp16
529	pairwise	Sp16D03-Sp16D06	SPTBN2	7.37368957852758	7.97783622044195e-13	1.05786328970093e-11	ENSG00000173898	Sp16
530	pairwise	Sp16D03-Sp16D06	IDS	7.37334485010385	7.99628053673922e-13	1.05884449593534e-11	ENSG00000010404	Sp16
531	pairwise	Sp16D03-Sp16D06	ATP13A2	7.3720800179262	8.06431439603091e-13	1.06638044296205e-11	ENSG00000159363	Sp16
532	pairwise	Sp16D03-Sp16D06	PTGR1	7.36959826385261	8.19946576266758e-13	1.08275865381121e-11	ENSG00000106853	Sp16
533	pairwise	Sp16D03-Sp16D06	HPCA	7.36886788672761	8.23966373591466e-13	1.08657023708685e-11	ENSG00000121905	Sp16
534	pairwise	Sp16D03-Sp16D06	PCSK1	7.36619967901161	8.38817093759786e-13	1.10463454366416e-11	ENSG00000175426	Sp16
535	pairwise	Sp16D03-Sp16D06	KCNC2	7.35275353127765	9.17761066295625e-13	1.2069376327265e-11	ENSG00000166006	Sp16
536	pairwise	Sp16D03-Sp16D06	GAPDH	7.35195532475503	9.22670867212659e-13	1.21173227451613e-11	ENSG00000111640	Sp16
537	pairwise	Sp16D03-Sp16D06	TPST2	7.34732430029403	9.51671026817634e-13	1.24810808948025e-11	ENSG00000128294	Sp16
538	pairwise	Sp16D03-Sp16D06	GABRA2	7.33416462909204	1.03906733703486e-12	1.3608659235182e-11	ENSG00000151834	Sp16
539	pairwise	Sp16D03-Sp16D06	RASD1	7.32912629779764	1.07458020700226e-12	1.40545708656626e-11	ENSG00000108551	Sp16
540	pairwise	Sp16D03-Sp16D06	SCG3	7.32833724431538	1.08024906487032e-12	1.41094656470188e-11	ENSG00000104112	Sp16
541	pairwise	Sp16D03-Sp16D06	CHRNB2	7.32539841246679	1.10162298208296e-12	1.43690605839855e-11	ENSG00000160716	Sp16
542	pairwise	Sp16D03-Sp16D06	SLITRK5	7.32464966152589	1.10713481679185e-12	1.4421333544271e-11	ENSG00000165300	Sp16
543	pairwise	Sp16D03-Sp16D06	ADD2	7.32418080911911	1.11060002883456e-12	1.44468418947584e-11	ENSG00000075340	Sp16
544	pairwise	Sp16D03-Sp16D06	CDH18	7.32206182910798	1.12639472082358e-12	1.46324474099399e-11	ENSG00000145526	Sp16
545	pairwise	Sp16D03-Sp16D06	SYNGAP1	7.31395190707901	1.18891456171739e-12	1.54237129948372e-11	ENSG00000197283	Sp16
546	pairwise	Sp16D03-Sp16D06	WDR47	7.30635523917695	1.25057048796483e-12	1.61797830878797e-11	ENSG00000085433	Sp16
547	pairwise	Sp16D03-Sp16D06	HPCAL4	7.30537950520726	1.25871441186361e-12	1.62632008982971e-11	ENSG00000116983	Sp16
548	pairwise	Sp16D03-Sp16D06	HPRT1	7.30210927619508	1.28639182758039e-12	1.65984366770029e-11	ENSG00000165704	Sp16
549	pairwise	Sp16D03-Sp16D06	MORF4L1	7.30098468765866	1.29604748149681e-12	1.67005473186961e-11	ENSG00000185787	Sp16
550	pairwise	Sp16D03-Sp16D06	CDKL5	7.30029653455574	1.30199107567261e-12	1.67546153590245e-11	ENSG00000008086	Sp16
551	pairwise	Sp16D03-Sp16D06	AGK	7.29785508715115	1.32329518918509e-12	1.70059396497553e-11	ENSG00000006530	Sp16
552	pairwise	Sp16D03-Sp16D06	CAMK1G	7.29445651968069	1.35352351900839e-12	1.73711244668452e-11	ENSG00000008118	Sp16
553	pairwise	Sp16D03-Sp16D06	ATP5MC3	7.29071600092405	1.38757939865782e-12	1.77843899664874e-11	ENSG00000154518	Sp16
554	pairwise	Sp16D03-Sp16D06	NEGR1	7.28075412151207	1.48244698174009e-12	1.8974925519282e-11	ENSG00000172260	Sp16
555	pairwise	Sp16D03-Sp16D06	TSPAN9	7.28046425344184	1.48530092425258e-12	1.89861066144126e-11	ENSG00000011105	Sp16
556	pairwise	Sp16D03-Sp16D06	SIRPA	7.27450362601292	1.54520094856807e-12	1.96992573057475e-11	ENSG00000198053	Sp16
557	pairwise	Sp16D03-Sp16D06	GPRASP1	7.27373025385942	1.55314501007381e-12	1.97742379967831e-11	ENSG00000198932	Sp16
558	pairwise	Sp16D03-Sp16D06	PJA2	7.26822515615763	1.61086659903909e-12	2.04698420733742e-11	ENSG00000198961	Sp16
559	pairwise	Sp16D03-Sp16D06	GALNT17	7.26811426165437	1.61205077348467e-12	2.04698420733742e-11	ENSG00000185274	Sp16
560	pairwise	Sp16D03-Sp16D06	PACSIN1	7.26310868661514	1.6664038630156e-12	2.11041133880193e-11	ENSG00000124507	Sp16
561	pairwise	Sp16D03-Sp16D06	ANO3	7.26057856253539	1.69455953565781e-12	2.14041400110032e-11	ENSG00000134343	Sp16
562	pairwise	Sp16D03-Sp16D06	CGREF1	7.25983930533985	1.70287415121672e-12	2.14808611680456e-11	ENSG00000138028	Sp16
563	pairwise	Sp16D03-Sp16D06	ATP5MC1	7.2569361296954	1.73591717755098e-12	2.18689066769793e-11	ENSG00000159199	Sp16
564	pairwise	Sp16D03-Sp16D06	KCNAB2	7.25383529369812	1.77190698011703e-12	2.22930081606063e-11	ENSG00000069424	Sp16
565	pairwise	Sp16D03-Sp16D06	VPS35	7.23352212163848	2.02651766238882e-12	2.54629421092027e-11	ENSG00000069329	Sp16
566	pairwise	Sp16D03-Sp16D06	STEAP2	7.23120364414509	2.05777442395095e-12	2.57840859646526e-11	ENSG00000157214	Sp16
567	pairwise	Sp16D03-Sp16D06	WSB2	7.23120221378846	2.0577938531159e-12	2.57840859646526e-11	ENSG00000176871	Sp16
568	pairwise	Sp16D03-Sp16D06	ANO5	7.23102922467677	2.06014497224615e-12	2.57840859646526e-11	ENSG00000171714	Sp16
569	pairwise	Sp16D03-Sp16D06	LNX1	7.22940572001891	2.08233947423119e-12	2.60278859706055e-11	ENSG00000072201	Sp16
570	pairwise	Sp16D03-Sp16D06	UBC	7.22830663229404	2.09749821150611e-12	2.61832231168087e-11	ENSG00000150991	Sp16
571	pairwise	Sp16D03-Sp16D06	CCDC85B	7.22690227618561	2.11702535765266e-12	2.63926165199169e-11	ENSG00000175602	Sp16
572	pairwise	Sp16D03-Sp16D06	ACOT7	7.22514525024976	2.14170835735831e-12	2.66656597688236e-11	ENSG00000097021	Sp16
573	pairwise	Sp16D03-Sp16D06	KCNJ12	7.21786056594637	2.24710142856863e-12	2.79415841708009e-11	ENSG00000184185	Sp16
574	pairwise	Sp16D03-Sp16D06	SDR16C5	7.20697134025967	2.41422736600552e-12	2.99808261112629e-11	ENSG00000170786	Sp16
575	pairwise	Sp16D03-Sp16D06	PTPRO	7.20294755884434	2.47902952376405e-12	3.07457387378085e-11	ENSG00000151490	Sp16
576	pairwise	Sp16D03-Sp16D06	EPHB6	7.19194649516068	2.66506363122446e-12	3.30102907397273e-11	ENSG00000106123	Sp16
577	pairwise	Sp16D03-Sp16D06	GNG13	7.19153135052355	2.67234656928538e-12	3.30577891093405e-11	ENSG00000127588	Sp16
578	pairwise	Sp16D03-Sp16D06	SEPTIN5	7.18946483830649	2.70889203517827e-12	3.34666854913068e-11	ENSG00000184702	Sp16
579	pairwise	Sp16D03-Sp16D06	NGB	7.18867485747475	2.72299208007643e-12	3.35975869648556e-11	ENSG00000165553	Sp16
580	pairwise	Sp16D03-Sp16D06	SYT16	7.18297639997418	2.82686294010688e-12	3.48343637619597e-11	ENSG00000139973	Sp16
581	pairwise	Sp16D03-Sp16D06	CAMK2B	7.17851480327667	2.91090061174918e-12	3.58238821114754e-11	ENSG00000058404	Sp16
582	pairwise	Sp16D03-Sp16D06	RAB6A	7.17712237903202	2.93762776434829e-12	3.61064581753937e-11	ENSG00000175582	Sp16
583	pairwise	Sp16D03-Sp16D06	ZNF385B	7.17611573392742	2.95710022977276e-12	3.62992572379404e-11	ENSG00000144331	Sp16
584	pairwise	Sp16D03-Sp16D06	LY6E	7.17537505412331	2.97150892452293e-12	3.64063147601214e-11	ENSG00000160932	Sp16
585	pairwise	Sp16D03-Sp16D06	AC026790.1	7.17527725754755	2.97341654919944e-12	3.64063147601214e-11	ENSG00000271892	Sp16
586	pairwise	Sp16D03-Sp16D06	ITPKA	7.174042513741	2.99760540764738e-12	3.66556671468309e-11	ENSG00000137825	Sp16
587	pairwise	Sp16D03-Sp16D06	DZIP3	7.16834522498204	3.11174743027692e-12	3.79688736690776e-11	ENSG00000198919	Sp16
588	pairwise	Sp16D03-Sp16D06	RCN1	7.16828792060796	3.11291694001199e-12	3.79688736690776e-11	ENSG00000049449	Sp16
589	pairwise	Sp16D03-Sp16D06	PWWP2B	7.16807760446158	3.11721293350648e-12	3.79729611099449e-11	ENSG00000171813	Sp16
590	pairwise	Sp16D03-Sp16D06	MTCH1	7.16784872894615	3.12189465503802e-12	3.79817310378801e-11	ENSG00000137409	Sp16
591	pairwise	Sp16D03-Sp16D06	TMOD2	7.16198674484783	3.24418918459429e-12	3.93696730540576e-11	ENSG00000128872	Sp16
592	pairwise	Sp16D03-Sp16D06	RNF19B	7.15799941315476	3.33005490203911e-12	4.03606022071415e-11	ENSG00000116514	Sp16
593	pairwise	Sp16D03-Sp16D06	SPTAN1	7.15704868990829	3.35085621477277e-12	4.05102881854054e-11	ENSG00000197694	Sp16
594	pairwise	Sp16D03-Sp16D06	ROCK2	7.15403093030989	3.41773361886362e-12	4.12667660000573e-11	ENSG00000134318	Sp16
595	pairwise	Sp16D03-Sp16D06	FAXC	7.15367490894451	3.4257095850847e-12	4.13110412480591e-11	ENSG00000146267	Sp16
596	pairwise	Sp16D03-Sp16D06	FNDC4	7.14625609733233	3.59614262827684e-12	4.33118333885554e-11	ENSG00000115226	Sp16
597	pairwise	Sp16D03-Sp16D06	HCN1	7.14600448606602	3.6020668341587e-12	4.3328751241003e-11	ENSG00000164588	Sp16
598	pairwise	Sp16D03-Sp16D06	KCNG1	7.1457761068052	3.60745235183308e-12	4.33391550088016e-11	ENSG00000026559	Sp16
599	pairwise	Sp16D03-Sp16D06	GCHFR	7.14466022915953	3.63388049338326e-12	4.36020178849378e-11	ENSG00000137880	Sp16
600	pairwise	Sp16D03-Sp16D06	SLC35E1	7.14261551465533	3.68280210243408e-12	4.41337796950444e-11	ENSG00000127526	Sp16
601	pairwise	Sp16D03-Sp16D06	AC080013.1	7.13928517162043	3.76387396000721e-12	4.50490133016094e-11	ENSG00000240207	Sp16
602	pairwise	Sp16D03-Sp16D06	FKBP1A	7.13241959670557	3.93658506671589e-12	4.69988057716129e-11	ENSG00000088832	Sp16
603	pairwise	Sp16D03-Sp16D06	ZCCHC12	7.13023385703514	3.99318833215862e-12	4.76152942044834e-11	ENSG00000174460	Sp16
604	pairwise	Sp16D03-Sp16D06	EPHX4	7.12848338813761	4.03909619228161e-12	4.81028760191352e-11	ENSG00000172031	Sp16
605	pairwise	Sp16D03-Sp16D06	PVALB	7.12419962131523	4.15364349172177e-12	4.93444611587814e-11	ENSG00000100362	Sp16
606	pairwise	Sp16D03-Sp16D06	HINT1	7.12230542403983	4.20530726066147e-12	4.97881098939128e-11	ENSG00000169567	Sp16
607	pairwise	Sp16D03-Sp16D06	DOC2A	7.12225948093458	4.20656816669129e-12	4.97881098939128e-11	ENSG00000149927	Sp16
608	pairwise	Sp16D03-Sp16D06	EGR4	7.12163086327862	4.22385794234829e-12	4.99311049239126e-11	ENSG00000135625	Sp16
609	pairwise	Sp16D03-Sp16D06	ATP6V1C1	7.11868682816462	4.3057667025723e-12	5.08366814994589e-11	ENSG00000155097	Sp16
610	pairwise	Sp16D03-Sp16D06	TAGLN3	7.11710422628363	4.35044133776499e-12	5.13009607689459e-11	ENSG00000144834	Sp16
611	pairwise	Sp16D03-Sp16D06	THRB	7.11205262900426	4.49611287876271e-12	5.29536046298503e-11	ENSG00000151090	Sp16
612	pairwise	Sp16D03-Sp16D06	NPAS2	7.11063536505321	4.53783686458537e-12	5.33794380623067e-11	ENSG00000170485	Sp16
613	pairwise	Sp16D03-Sp16D06	KCNS2	7.10814328117287	4.61212884894939e-12	5.41868618564679e-11	ENSG00000156486	Sp16
614	pairwise	Sp16D03-Sp16D06	MYO5A	7.10250697623934	4.78459426283919e-12	5.61443148076368e-11	ENSG00000197535	Sp16
615	pairwise	Sp16D03-Sp16D06	SERINC3	7.10185991350381	4.80479512917015e-12	5.63124338671812e-11	ENSG00000132824	Sp16
616	pairwise	Sp16D03-Sp16D06	PLK2	7.09993192249637	4.86548434413909e-12	5.69540884093547e-11	ENSG00000145632	Sp16
617	pairwise	Sp16D03-Sp16D06	B4GAT1	7.09947614623481	4.87994106275345e-12	5.70536524007528e-11	ENSG00000174684	Sp16
618	pairwise	Sp16D03-Sp16D06	RPH3A	7.09880124145701	4.90142592136052e-12	5.72350430061916e-11	ENSG00000089169	Sp16
619	pairwise	Sp16D03-Sp16D06	CBARP	7.09690345606942	4.96233967759242e-12	5.78758521764945e-11	ENSG00000099625	Sp16
620	pairwise	Sp16D03-Sp16D06	RHOBTB2	7.09581506119768	4.99760948573254e-12	5.82163817007508e-11	ENSG00000008853	Sp16
621	pairwise	Sp16D03-Sp16D06	DUSP6	7.0946488052177	5.03567604233349e-12	5.85176075367893e-11	ENSG00000139318	Sp16
622	pairwise	Sp16D03-Sp16D06	AP1S1	7.09034831797603	5.17852416896406e-12	6.01047351184727e-11	ENSG00000106367	Sp16
623	pairwise	Sp16D03-Sp16D06	FBXW7	7.08954167164444	5.20575871103905e-12	6.03477735945966e-11	ENSG00000109670	Sp16
624	pairwise	Sp16D03-Sp16D06	CDK5R1	7.08264305035591	5.44450182445034e-12	6.30391775253689e-11	ENSG00000176749	Sp16
625	pairwise	Sp16D03-Sp16D06	GRIN2B	7.0823297909023	5.45559476224489e-12	6.3091419765551e-11	ENSG00000273079	Sp16
626	pairwise	Sp16D03-Sp16D06	PTPN3	7.08003719987355	5.53745782826929e-12	6.39609737344791e-11	ENSG00000070159	Sp16
627	pairwise	Sp16D03-Sp16D06	PKNOX2	7.07500991703477	5.72122239899012e-12	6.60040422853408e-11	ENSG00000165495	Sp16
628	pairwise	Sp16D03-Sp16D06	ARL6	7.07218962495407	5.82692599880971e-12	6.7142715805996e-11	ENSG00000113966	Sp16
629	pairwise	Sp16D03-Sp16D06	PCDH19	7.06894498380911	5.95091103153319e-12	6.84890564937679e-11	ENSG00000165194	Sp16
630	pairwise	Sp16D03-Sp16D06	FOXP1	7.06477421185422	6.11410220480868e-12	7.02828511241017e-11	ENSG00000114861	Sp16
631	pairwise	Sp16D03-Sp16D06	SLC25A4	7.060405787015	6.28974502858263e-12	7.22153120826607e-11	ENSG00000151729	Sp16
632	pairwise	Sp16D03-Sp16D06	LMO3	7.05926623132047	6.3363735927462e-12	7.26636526718395e-11	ENSG00000048540	Sp16
633	pairwise	Sp16D03-Sp16D06	FGF9	7.04903237272169	6.77064903304223e-12	7.74584872073698e-11	ENSG00000102678	Sp16
634	pairwise	Sp16D03-Sp16D06	FBXO2	7.04803720313016	6.81440862264418e-12	7.78661924496898e-11	ENSG00000116661	Sp16
635	pairwise	Sp16D03-Sp16D06	LZTS1	7.04563718672342	6.92108934912957e-12	7.89602336848729e-11	ENSG00000061337	Sp16
636	pairwise	Sp16D03-Sp16D06	GULP1	7.04551363870377	6.92662527683093e-12	7.89602336848729e-11	ENSG00000144366	Sp16
637	pairwise	Sp16D03-Sp16D06	TUBB4B	7.04141474745504	7.11277673182794e-12	8.09314817899332e-11	ENSG00000188229	Sp16
638	pairwise	Sp16D03-Sp16D06	LDB2	7.04133530928756	7.11643258046455e-12	8.09314817899332e-11	ENSG00000169744	Sp16
639	pairwise	Sp16D03-Sp16D06	FRMPD4	7.03758829318018	7.29099005566186e-12	8.27203806670181e-11	ENSG00000169933	Sp16
640	pairwise	Sp16D03-Sp16D06	SMAP2	7.03099505429883	7.60841828624427e-12	8.62197471752055e-11	ENSG00000084070	Sp16
641	pairwise	Sp16D03-Sp16D06	NECAP1	7.02884528757707	7.7148256453657e-12	8.73223535562231e-11	ENSG00000089818	Sp16
642	pairwise	Sp16D03-Sp16D06	MAP3K9	7.02586989608026	7.86451645043757e-12	8.89116971820106e-11	ENSG00000006432	Sp16
643	pairwise	Sp16D03-Sp16D06	MIR7-3HG	7.02547481323325	7.88460644145395e-12	8.90338303347692e-11	ENSG00000176840	Sp16
644	pairwise	Sp16D03-Sp16D06	SYNPO	7.01643267639185	8.35844142760277e-12	9.42733858428561e-11	ENSG00000171992	Sp16
645	pairwise	Sp16D03-Sp16D06	MLIP	7.01613920401561	8.37428029097537e-12	9.43410401287672e-11	ENSG00000146147	Sp16
646	pairwise	Sp16D03-Sp16D06	PIP5K1C	7.00937861030194	8.74743259330972e-12	9.84291505540614e-11	ENSG00000186111	Sp16
647	pairwise	Sp16D03-Sp16D06	RNF208	7.0075251666991	8.85255730913372e-12	9.94952718905802e-11	ENSG00000212864	Sp16
648	pairwise	Sp16D03-Sp16D06	HK1	7.0055830952168	8.96404125013194e-12	1.00630285087839e-10	ENSG00000156515	Sp16
649	pairwise	Sp16D03-Sp16D06	VDAC1	7.00299850149015	9.11455189007738e-12	1.02200244409558e-10	ENSG00000213585	Sp16
650	pairwise	Sp16D03-Sp16D06	CCDC184	7.0007888643607	9.24519501743102e-12	1.03544024102934e-10	ENSG00000177875	Sp16
651	pairwise	Sp16D03-Sp16D06	PPP2R2C	6.99866399570686	9.372561670228e-12	1.04848014857031e-10	ENSG00000074211	Sp16
652	pairwise	Sp16D03-Sp16D06	NDST3	6.99506490018123	9.59224091344522e-12	1.07180435474591e-10	ENSG00000164100	Sp16
653	pairwise	Sp16D03-Sp16D06	PHLDA2	6.99461498662024	9.62005586720229e-12	1.07366094992862e-10	ENSG00000181649	Sp16
654	pairwise	Sp16D03-Sp16D06	HOMER1	6.9922954070154	9.76472181166805e-12	1.08853939544723e-10	ENSG00000152413	Sp16
655	pairwise	Sp16D03-Sp16D06	SLC8A2	6.98652763845959	1.01337756257855e-11	1.12705924506271e-10	ENSG00000118160	Sp16
656	pairwise	Sp16D03-Sp16D06	CDK14	6.9827272689984	1.03844015642054e-11	1.15359510771769e-10	ENSG00000058091	Sp16
657	pairwise	Sp16D03-Sp16D06	NT5DC3	6.98023432982821	1.05521039665602e-11	1.17086829545616e-10	ENSG00000111696	Sp16
658	pairwise	Sp16D03-Sp16D06	SPTBN4	6.97963798206483	1.0592613740827e-11	1.17400448477813e-10	ENSG00000160460	Sp16
659	pairwise	Sp16D03-Sp16D06	SATB1	6.97884520589797	1.06467036016915e-11	1.1786368063443e-10	ENSG00000182568	Sp16
660	pairwise	Sp16D03-Sp16D06	RARB	6.97831220124313	1.06832221824636e-11	1.18131546785788e-10	ENSG00000077092	Sp16
661	pairwise	Sp16D03-Sp16D06	KCNQ5	6.97266734719577	1.10776131324432e-11	1.22351471314209e-10	ENSG00000185760	Sp16
662	pairwise	Sp16D03-Sp16D06	PLEKHG5	6.96816158760533	1.14026574331404e-11	1.2579663614674e-10	ENSG00000171680	Sp16
663	pairwise	Sp16D03-Sp16D06	C1QTNF4	6.96320287164539	1.17712170876368e-11	1.29713400251924e-10	ENSG00000172247	Sp16
664	pairwise	Sp16D03-Sp16D06	MT-ND4L	6.959115576216	1.2083789270827e-11	1.33004922777748e-10	ENSG00000212907	Sp16
665	pairwise	Sp16D03-Sp16D06	TTBK2	6.95810759784409	1.2162118799095e-11	1.33560404269099e-10	ENSG00000128881	Sp16
666	pairwise	Sp16D03-Sp16D06	SLC9A7	6.95679459103986	1.22649006732279e-11	1.34535014592948e-10	ENSG00000065923	Sp16
667	pairwise	Sp16D03-Sp16D06	RAB3C	6.95486676901474	1.24173586491332e-11	1.35896366859863e-10	ENSG00000152932	Sp16
668	pairwise	Sp16D03-Sp16D06	PRDX5	6.94707837149676	1.30524768814307e-11	1.42521749273663e-10	ENSG00000126432	Sp16
669	pairwise	Sp16D03-Sp16D06	HAR1A	6.94536108030795	1.31967541567669e-11	1.43933199204692e-10	ENSG00000225978	Sp16
670	pairwise	Sp16D03-Sp16D06	KLC2	6.94459021188041	1.32620267871687e-11	1.44480739555212e-10	ENSG00000174996	Sp16
671	pairwise	Sp16D03-Sp16D06	LPCAT4	6.94333480573028	1.33690069061752e-11	1.45480895811012e-10	ENSG00000176454	Sp16
672	pairwise	Sp16D03-Sp16D06	CHGA	6.94142880474752	1.35330508740876e-11	1.47099046179e-10	ENSG00000100604	Sp16
673	pairwise	Sp16D03-Sp16D06	MYL6B	6.93610757323479	1.40015754353826e-11	1.51847402374449e-10	ENSG00000196465	Sp16
674	pairwise	Sp16D03-Sp16D06	AC105446.1	6.93437357404026	1.41576665898437e-11	1.53366722708284e-10	ENSG00000227053	Sp16
675	pairwise	Sp16D03-Sp16D06	SORBS2	6.93069120988696	1.44948386187505e-11	1.56842006589121e-10	ENSG00000154556	Sp16
676	pairwise	Sp16D03-Sp16D06	CTBP1	6.92669665791363	1.48695199037211e-11	1.60714867324661e-10	ENSG00000159692	Sp16
677	pairwise	Sp16D03-Sp16D06	CLTB	6.91644451296578	1.58752555448392e-11	1.71199184373873e-10	ENSG00000175416	Sp16
678	pairwise	Sp16D03-Sp16D06	FAM3C	6.91436420113578	1.60873447710095e-11	1.73291431819851e-10	ENSG00000196937	Sp16
679	pairwise	Sp16D03-Sp16D06	STX1A	6.91303262833001	1.62245582195905e-11	1.74573332941879e-10	ENSG00000106089	Sp16
680	pairwise	Sp16D03-Sp16D06	KCNB1	6.91228904393138	1.63016813937572e-11	1.75206524127747e-10	ENSG00000158445	Sp16
681	pairwise	Sp16D03-Sp16D06	MPC2	6.91194933567698	1.63370350509593e-11	1.75389871258171e-10	ENSG00000143158	Sp16
682	pairwise	Sp16D03-Sp16D06	SGPP2	6.90987754884258	1.65542836407026e-11	1.77523397386371e-10	ENSG00000163082	Sp16
683	pairwise	Sp16D03-Sp16D06	CCND2	6.90903103530406	1.66438640248958e-11	1.78085629918165e-10	ENSG00000118971	Sp16
684	pairwise	Sp16D03-Sp16D06	AP2S1	6.90874807803182	1.66739134111189e-11	1.78208258497655e-10	ENSG00000042753	Sp16
685	pairwise	Sp16D03-Sp16D06	OPTN	6.90807178698318	1.67459500145189e-11	1.78778867248544e-10	ENSG00000123240	Sp16
686	pairwise	Sp16D03-Sp16D06	RIT2	6.9042266486876	1.71613722060526e-11	1.83010094927059e-10	ENSG00000152214	Sp16
687	pairwise	Sp16D03-Sp16D06	SHD	6.89771806347601	1.78877393207349e-11	1.90544174297651e-10	ENSG00000105251	Sp16
688	pairwise	Sp16D03-Sp16D06	GRASP	6.89698401028751	1.79715321942861e-11	1.91224283181599e-10	ENSG00000161835	Sp16
689	pairwise	Sp16D03-Sp16D06	DNAJC5	6.88989637222348	1.88006888066006e-11	1.99825059411175e-10	ENSG00000101152	Sp16
690	pairwise	Sp16D03-Sp16D06	KCNA1	6.88803486834063	1.90246189133419e-11	2.01981197699013e-10	ENSG00000111262	Sp16
691	pairwise	Sp16D03-Sp16D06	SVOP	6.88595099719143	1.92784078734581e-11	2.04449221551817e-10	ENSG00000166111	Sp16
692	pairwise	Sp16D03-Sp16D06	RBFOX2	6.88566636751337	1.93133292904329e-11	2.04593246306497e-10	ENSG00000100320	Sp16
693	pairwise	Sp16D03-Sp16D06	AC138647.1	6.88129138652364	1.985798277434e-11	2.10130773573507e-10	ENSG00000226490	Sp16
694	pairwise	Sp16D03-Sp16D06	PPP1R7	6.87940844546121	2.00970137315293e-11	2.12425656719042e-10	ENSG00000115685	Sp16
695	pairwise	Sp16D03-Sp16D06	KCNH1	6.87077041671232	2.12302952516723e-11	2.24157313411654e-10	ENSG00000143473	Sp16
696	pairwise	Sp16D03-Sp16D06	CAPZA2	6.86514605452798	2.20016943222163e-11	2.32046472461043e-10	ENSG00000198898	Sp16
697	pairwise	Sp16D03-Sp16D06	CALB1	6.86331198871006	2.22591450211595e-11	2.34503761887754e-10	ENSG00000104327	Sp16
698	pairwise	Sp16D03-Sp16D06	RORB	6.86259676307266	2.23603423328552e-11	2.35311308391968e-10	ENSG00000198963	Sp16
699	pairwise	Sp16D03-Sp16D06	PITPNM3	6.860589714987	2.26467391911223e-11	2.38063912966326e-10	ENSG00000091622	Sp16
700	pairwise	Sp16D03-Sp16D06	GARS	6.85908774870088	2.28634172091016e-11	2.40078401734564e-10	ENSG00000106105	Sp16
701	pairwise	Sp16D03-Sp16D06	DLD	6.85792442734319	2.30326394711752e-11	2.41590716203673e-10	ENSG00000091140	Sp16
702	pairwise	Sp16D03-Sp16D06	PNCK	6.85605494778144	2.33071632450634e-11	2.44203031727238e-10	ENSG00000130822	Sp16
703	pairwise	Sp16D03-Sp16D06	LRRC49	6.8536289073292	2.36682110188956e-11	2.47715217290559e-10	ENSG00000137821	Sp16
704	pairwise	Sp16D03-Sp16D06	BEGAIN	6.84903303230244	2.43673005994825e-11	2.54476373471938e-10	ENSG00000183092	Sp16
705	pairwise	Sp16D03-Sp16D06	COA6	6.84686029477115	2.47048226546062e-11	2.57720494874548e-10	ENSG00000168275	Sp16
706	pairwise	Sp16D03-Sp16D06	RNF165	6.84639779683298	2.47772595281908e-11	2.58195203366049e-10	ENSG00000141622	Sp16
707	pairwise	Sp16D03-Sp16D06	NDUFS5	6.84597816264204	2.48431635122086e-11	2.58572466204443e-10	ENSG00000168653	Sp16
708	pairwise	Sp16D03-Sp16D06	VAMP1	6.84582408203165	2.48674052196199e-11	2.58572466204443e-10	ENSG00000139190	Sp16
709	pairwise	Sp16D03-Sp16D06	SCAMP5	6.8454394654019	2.49280188891483e-11	2.58921903673093e-10	ENSG00000198794	Sp16
710	pairwise	Sp16D03-Sp16D06	LRPAP1	6.84479866630549	2.50293280676575e-11	2.59692822710641e-10	ENSG00000163956	Sp16
711	pairwise	Sp16D03-Sp16D06	PTP4A3	6.84337399894772	2.5256016518904e-11	2.61478866486752e-10	ENSG00000184489	Sp16
712	pairwise	Sp16D03-Sp16D06	DGKZ	6.84270442403722	2.53632524703042e-11	2.62305826788356e-10	ENSG00000149091	Sp16
713	pairwise	Sp16D03-Sp16D06	CKMT1A	6.83778394515458	2.61651290585408e-11	2.70182068990491e-10	ENSG00000223572	Sp16
714	pairwise	Sp16D03-Sp16D06	INPP5J	6.83758955779931	2.61973138643979e-11	2.70182068990491e-10	ENSG00000185133	Sp16
715	pairwise	Sp16D03-Sp16D06	RASGRF1	6.83751674330299	2.62093798019356e-11	2.70182068990491e-10	ENSG00000058335	Sp16
716	pairwise	Sp16D03-Sp16D06	CA7	6.83637180124397	2.63998249376306e-11	2.7185297709674e-10	ENSG00000168748	Sp16
717	pairwise	Sp16D03-Sp16D06	RAB11FIP5	6.83585469261825	2.64862836337545e-11	2.72450645060949e-10	ENSG00000135631	Sp16
718	pairwise	Sp16D03-Sp16D06	COX4I1	6.83208550822389	2.71249334164097e-11	2.78721046798628e-10	ENSG00000131143	Sp16
719	pairwise	Sp16D03-Sp16D06	PGP	6.82785913681202	2.78590440604937e-11	2.85957875169115e-10	ENSG00000184207	Sp16
720	pairwise	Sp16D03-Sp16D06	GUCY1A2	6.82744948556138	2.79312282181226e-11	2.86392176392665e-10	ENSG00000152402	Sp16
721	pairwise	Sp16D03-Sp16D06	SLC4A3	6.82581525971081	2.82210255879836e-11	2.89054457598289e-10	ENSG00000114923	Sp16
722	pairwise	Sp16D03-Sp16D06	TOMM34	6.8250497386479	2.83577890389317e-11	2.90145275897799e-10	ENSG00000025772	Sp16
723	pairwise	Sp16D03-Sp16D06	CRH	6.82026060102492	2.92282808322231e-11	2.98732972642348e-10	ENSG00000147571	Sp16
724	pairwise	Sp16D03-Sp16D06	ARHGAP44	6.82009160125913	2.92594734453892e-11	2.98733303430188e-10	ENSG00000006740	Sp16
725	pairwise	Sp16D03-Sp16D06	RFPL1S	6.81989038970815	2.92966540817463e-11	2.98794704980534e-10	ENSG00000225465	Sp16
726	pairwise	Sp16D03-Sp16D06	ZMAT4	6.81093016318993	3.10002393013677e-11	3.15833468844008e-10	ENSG00000165061	Sp16
727	pairwise	Sp16D03-Sp16D06	HSP90AA1	6.80865766403729	3.1447541879991e-11	3.20050513804112e-10	ENSG00000080824	Sp16
728	pairwise	Sp16D03-Sp16D06	SPATS2	6.80817654301378	3.15430520743215e-11	3.20682121141591e-10	ENSG00000123352	Sp16
729	pairwise	Sp16D03-Sp16D06	SCN4B	6.8077231896127	3.16333105763276e-11	3.21259055609378e-10	ENSG00000177098	Sp16
730	pairwise	Sp16D03-Sp16D06	DLGAP4	6.8030292973322	3.25828553783166e-11	3.30202784896323e-10	ENSG00000080845	Sp16
731	pairwise	Sp16D03-Sp16D06	MIF	6.80175333575536	3.28457762166664e-11	3.32515793652778e-10	ENSG00000240972	Sp16
732	pairwise	Sp16D03-Sp16D06	KIAA1211L	6.79107990198415	3.51282717894387e-11	3.54873278867596e-10	ENSG00000196872	Sp16
733	pairwise	Sp16D03-Sp16D06	CYCS	6.78712333028162	3.60133539699631e-11	3.63431604747407e-10	ENSG00000172115	Sp16
734	pairwise	Sp16D03-Sp16D06	AC245407.2	6.78590718749427	3.62897770742635e-11	3.65753485661735e-10	ENSG00000287978	Sp16
735	pairwise	Sp16D03-Sp16D06	NBL1	6.78577592353676	3.63197369719382e-11	3.65753485661735e-10	ENSG00000158747	Sp16
736	pairwise	Sp16D03-Sp16D06	NECAB2	6.78198447081437	3.71956627577897e-11	3.74181341929622e-10	ENSG00000103154	Sp16
737	pairwise	Sp16D03-Sp16D06	MAPK8IP2	6.77292916727854	3.93724627614331e-11	3.95664361104674e-10	ENSG00000008735	Sp16
738	pairwise	Sp16D03-Sp16D06	VWC2	6.77195105449148	3.96149452104713e-11	3.97684271971506e-10	ENSG00000188730	Sp16
739	pairwise	Sp16D03-Sp16D06	COL26A1	6.75877887671786	4.30268154363493e-11	4.3058254654309e-10	ENSG00000160963	Sp16
740	pairwise	Sp16D03-Sp16D06	DAPK1	6.75792498989817	4.32576837994184e-11	4.32441516772706e-10	ENSG00000196730	Sp16
741	pairwise	Sp16D03-Sp16D06	TUBA8	6.74612107354828	4.65765234999236e-11	4.64790962546786e-10	ENSG00000183785	Sp16
742	pairwise	Sp16D03-Sp16D06	OPCML	6.74528846777408	4.68198382520653e-11	4.66592296593087e-10	ENSG00000183715	Sp16
743	pairwise	Sp16D03-Sp16D06	KCND3	6.7408179960141	4.81477454061376e-11	4.79327554733791e-10	ENSG00000171385	Sp16
744	pairwise	Sp16D03-Sp16D06	SNAP91	6.73982635982467	4.84472725295433e-11	4.81809130436443e-10	ENSG00000065609	Sp16
745	pairwise	Sp16D03-Sp16D06	PGM2L1	6.73733586188343	4.9207624407788e-11	4.88863725593226e-10	ENSG00000165434	Sp16
746	pairwise	Sp16D03-Sp16D06	CFAP36	6.73441488945646	5.01143339307383e-11	4.96841902165448e-10	ENSG00000163001	Sp16
747	pairwise	Sp16D03-Sp16D06	HECW1	6.7288722983702	5.18801327355684e-11	5.13816975760221e-10	ENSG00000002746	Sp16
748	pairwise	Sp16D03-Sp16D06	PAM	6.7223266145377	5.4044256654617e-11	5.3469792419795e-10	ENSG00000145730	Sp16
749	pairwise	Sp16D03-Sp16D06	SLC6A17	6.71467787692189	5.6685487060274e-11	5.59674319718689e-10	ENSG00000197106	Sp16
750	pairwise	Sp16D03-Sp16D06	ADGRB1	6.71313081719887	5.72349119362371e-11	5.64517593346405e-10	ENSG00000181790	Sp16
751	pairwise	Sp16D03-Sp16D06	BRINP2	6.70931650417347	5.86119571677869e-11	5.77505481364413e-10	ENSG00000198797	Sp16
752	pairwise	Sp16D03-Sp16D06	NTRK2	6.70611606923226	5.97924234100569e-11	5.88531789766135e-10	ENSG00000148053	Sp16
753	pairwise	Sp16D03-Sp16D06	HS6ST1	6.70543702361368	6.00458704695315e-11	5.90420266862973e-10	ENSG00000136720	Sp16
754	pairwise	Sp16D03-Sp16D06	CHRM3	6.70504606390765	6.01922702334537e-11	5.91253375746025e-10	ENSG00000133019	Sp16
755	pairwise	Sp16D03-Sp16D06	TRHDE	6.70441720798213	6.04284883840567e-11	5.92966139342837e-10	ENSG00000072657	Sp16
756	pairwise	Sp16D03-Sp16D06	EPB41L4B	6.70048276377482	6.19271762145328e-11	6.07050959477225e-10	ENSG00000095203	Sp16
757	pairwise	Sp16D03-Sp16D06	KCNT1	6.69841900991212	6.27278130259156e-11	6.13644432121891e-10	ENSG00000107147	Sp16
758	pairwise	Sp16D03-Sp16D06	KCNK1	6.69257712009915	6.5049662381346e-11	6.35709595565712e-10	ENSG00000135750	Sp16
759	pairwise	Sp16D03-Sp16D06	SHROOM2	6.69147425893686	6.54973598860197e-11	6.39432982919828e-10	ENSG00000146950	Sp16
760	pairwise	Sp16D03-Sp16D06	ATP6V1E1	6.69015141354614	6.60383477177017e-11	6.44058636388206e-10	ENSG00000131100	Sp16
761	pairwise	Sp16D03-Sp16D06	NME1	6.68769091916203	6.70562728900856e-11	6.53321634346799e-10	ENSG00000239672	Sp16
762	pairwise	Sp16D03-Sp16D06	IFT57	6.68639995260839	6.75964975667231e-11	6.57916367687487e-10	ENSG00000114446	Sp16
763	pairwise	Sp16D03-Sp16D06	GPR22	6.68592626780933	6.77957872547229e-11	6.58518958876422e-10	ENSG00000172209	Sp16
764	pairwise	Sp16D03-Sp16D06	HTR5A-AS1	6.67978421250611	7.0432681356641e-11	6.82748347994051e-10	ENSG00000220575	Sp16
765	pairwise	Sp16D03-Sp16D06	MYT1L	6.6765573561165	7.18580869128645e-11	6.95862100235992e-10	ENSG00000186487	Sp16
766	pairwise	Sp16D03-Sp16D06	MIR124-2HG	6.67455393202469	7.2757264756782e-11	7.03858624846891e-10	ENSG00000254377	Sp16
767	pairwise	Sp16D03-Sp16D06	DLG4	6.67217841216002	7.38377597871036e-11	7.13591333748954e-10	ENSG00000132535	Sp16
768	pairwise	Sp16D03-Sp16D06	DENND5B	6.67138306244171	7.42030271362864e-11	7.15678492108227e-10	ENSG00000170456	Sp16
769	pairwise	Sp16D03-Sp16D06	DIRAS1	6.66974195792012	7.49623225339818e-11	7.22275161942999e-10	ENSG00000176490	Sp16
770	pairwise	Sp16D03-Sp16D06	MPP6	6.66853784770373	7.55242756451624e-11	7.26959066877683e-10	ENSG00000105926	Sp16
771	pairwise	Sp16D03-Sp16D06	FAM241B	6.6672787643539	7.61163048645698e-11	7.31922783085888e-10	ENSG00000171224	Sp16
772	pairwise	Sp16D03-Sp16D06	BTBD10	6.6635418294389	7.79003764355039e-11	7.48327564015207e-10	ENSG00000148925	Sp16
773	pairwise	Sp16D03-Sp16D06	VIP	6.66333929094753	7.7998234801709e-11	7.48517594638623e-10	ENSG00000146469	Sp16
774	pairwise	Sp16D03-Sp16D06	SSTR1	6.66181019298639	7.87409353479395e-11	7.54889347180696e-10	ENSG00000139874	Sp16
775	pairwise	Sp16D03-Sp16D06	KRT222	6.66016384368439	7.95483433417556e-11	7.61868099517893e-10	ENSG00000213424	Sp16
776	pairwise	Sp16D03-Sp16D06	ADCY9	6.65881460208368	8.02160940795078e-11	7.67496700539163e-10	ENSG00000162104	Sp16
777	pairwise	Sp16D03-Sp16D06	CCDC85A	6.65146482626653	8.39512733067917e-11	8.02433556522645e-10	ENSG00000055813	Sp16
778	pairwise	Sp16D03-Sp16D06	KLK7	6.65118432017377	8.40971572919301e-11	8.03027337607305e-10	ENSG00000169035	Sp16
779	pairwise	Sp16D03-Sp16D06	SH2D5	6.6499650191492	8.47341796174649e-11	8.0830505471904e-10	ENSG00000189410	Sp16
780	pairwise	Sp16D03-Sp16D06	BAALC	6.64936320713274	8.50503379994499e-11	8.10514503380443e-10	ENSG00000164929	Sp16
781	pairwise	Sp16D03-Sp16D06	SNX32	6.6460426343118	8.68157008322064e-11	8.26516508320122e-10	ENSG00000172803	Sp16
782	pairwise	Sp16D03-Sp16D06	GRM7	6.64568396243175	8.70085242238161e-11	8.27530477910442e-10	ENSG00000196277	Sp16
783	pairwise	Sp16D03-Sp16D06	NETO2	6.64263097304094	8.86669216155166e-11	8.40800966892144e-10	ENSG00000171208	Sp16
784	pairwise	Sp16D03-Sp16D06	SERP2	6.64065219021712	8.97583258494966e-11	8.50309357627593e-10	ENSG00000151778	Sp16
785	pairwise	Sp16D03-Sp16D06	KCND2	6.6378072272216	9.13506028421167e-11	8.64539219592668e-10	ENSG00000184408	Sp16
786	pairwise	Sp16D03-Sp16D06	MAPK4	6.63656967439244	9.20518574530748e-11	8.70316723276754e-10	ENSG00000141639	Sp16
787	pairwise	Sp16D03-Sp16D06	NEDD4L	6.6282828185569	9.68855405191172e-11	9.15114952666775e-10	ENSG00000049759	Sp16
788	pairwise	Sp16D03-Sp16D06	TRIM37	6.62115918754387	1.01239058633625e-10	9.55294148740711e-10	ENSG00000108395	Sp16
789	pairwise	Sp16D03-Sp16D06	PRKCG	6.62099578822861	1.01341136304167e-10	9.55317083331414e-10	ENSG00000126583	Sp16
790	pairwise	Sp16D03-Sp16D06	GALNT18	6.62045242541799	1.01681308642036e-10	9.57582225885265e-10	ENSG00000110328	Sp16
791	pairwise	Sp16D03-Sp16D06	ATP5F1D	6.6169412165651	1.03906660965125e-10	9.77579154732728e-10	ENSG00000099624	Sp16
792	pairwise	Sp16D03-Sp16D06	ELOC	6.61489732802221	1.0522397059649e-10	9.89002162851524e-10	ENSG00000154582	Sp16
793	pairwise	Sp16D03-Sp16D06	ARF3	6.60770967604957	1.09987883641804e-10	1.03175522551269e-09	ENSG00000134287	Sp16
794	pairwise	Sp16D03-Sp16D06	SGTB	6.60456086149803	1.1214093352338e-10	1.05092388043856e-09	ENSG00000197860	Sp16
795	pairwise	Sp16D03-Sp16D06	FAM153A	6.60148529497594	1.14283782062553e-10	1.06995958850947e-09	ENSG00000170074	Sp16
796	pairwise	Sp16D03-Sp16D06	EPOP	6.59368639465087	1.19899182549061e-10	1.12143752497351e-09	ENSG00000273604	Sp16
797	pairwise	Sp16D03-Sp16D06	NREP	6.59039940421148	1.22346151785248e-10	1.14320912004403e-09	ENSG00000134986	Sp16
798	pairwise	Sp16D03-Sp16D06	ADGRB2	6.58894756367367	1.23442491018508e-10	1.15233024478523e-09	ENSG00000121753	Sp16
799	pairwise	Sp16D03-Sp16D06	NIT2	6.58780596841061	1.24311313103679e-10	1.15818518826528e-09	ENSG00000114021	Sp16
800	pairwise	Sp16D03-Sp16D06	BCAS4	6.58686516384599	1.25031826387552e-10	1.16376710638588e-09	ENSG00000124243	Sp16
801	pairwise	Sp16D03-Sp16D06	BDP1	6.58310215043645	1.27954894940397e-10	1.18981918311696e-09	ENSG00000145734	Sp16
802	pairwise	Sp16D03-Sp16D06	LRRC4	6.5774996918851	1.32431374904307e-10	1.23025154186782e-09	ENSG00000128594	Sp16
803	pairwise	Sp16D03-Sp16D06	FBXO44	6.57447491571319	1.34911703335868e-10	1.25207986435718e-09	ENSG00000132879	Sp16
804	pairwise	Sp16D03-Sp16D06	NDUFA8	6.57384761498305	1.35431766443634e-10	1.25569085579799e-09	ENSG00000119421	Sp16
805	pairwise	Sp16D03-Sp16D06	ARHGEF25	6.56942369788987	1.39155640863608e-10	1.28648517739577e-09	ENSG00000240771	Sp16
806	pairwise	Sp16D03-Sp16D06	AKAP12	6.56726430057481	1.41009616087909e-10	1.30236916130518e-09	ENSG00000131016	Sp16
807	pairwise	Sp16D03-Sp16D06	MED12L	6.56462537753675	1.43308199831501e-10	1.32232503540385e-09	ENSG00000144893	Sp16
808	pairwise	Sp16D03-Sp16D06	SERPINE2	6.56419148599175	1.43689633324778e-10	1.32456972565832e-09	ENSG00000135919	Sp16
809	pairwise	Sp16D03-Sp16D06	PART1	6.56325181428617	1.44519112982985e-10	1.33093634598259e-09	ENSG00000152931	Sp16
810	pairwise	Sp16D03-Sp16D06	SOBP	6.5608349583538	1.46674179668306e-10	1.34872951455586e-09	ENSG00000112320	Sp16
811	pairwise	Sp16D03-Sp16D06	HSPBP1	6.56076999128972	1.46732542367973e-10	1.34872951455586e-09	ENSG00000133265	Sp16
812	pairwise	Sp16D03-Sp16D06	PSMD8	6.5582822488163	1.48984599006725e-10	1.36680894801672e-09	ENSG00000099341	Sp16
813	pairwise	Sp16D03-Sp16D06	SNTG1	6.55602040893354	1.51061545786083e-10	1.38453827863401e-09	ENSG00000147481	Sp16
814	pairwise	Sp16D03-Sp16D06	SMIM10L2A	6.55550763322675	1.51536337640948e-10	1.38756338965021e-09	ENSG00000178947	Sp16
815	pairwise	Sp16D03-Sp16D06	SUB1	6.55132395130656	1.55465171315777e-10	1.4221799593553e-09	ENSG00000113387	Sp16
816	pairwise	Sp16D03-Sp16D06	CACNA1G	6.54945490344394	1.57252476966904e-10	1.43715871942966e-09	ENSG00000006283	Sp16
817	pairwise	Sp16D03-Sp16D06	AK5	6.54753119144743	1.59113091003067e-10	1.45277828899657e-09	ENSG00000154027	Sp16
818	pairwise	Sp16D03-Sp16D06	CACNA2D1	6.54413295589822	1.62452743132266e-10	1.48185960838158e-09	ENSG00000153956	Sp16
819	pairwise	Sp16D03-Sp16D06	BZW2	6.54284520170759	1.63736170594604e-10	1.49205277865654e-09	ENSG00000136261	Sp16
820	pairwise	Sp16D03-Sp16D06	UNC5A	6.54270004452201	1.63881461971976e-10	1.49205277865654e-09	ENSG00000113763	Sp16
821	pairwise	Sp16D03-Sp16D06	MAN1C1	6.54009828814119	1.66507161567775e-10	1.51452007395661e-09	ENSG00000117643	Sp16
822	pairwise	Sp16D03-Sp16D06	ICAM5	6.53567779305812	1.71063208758214e-10	1.55448623920853e-09	ENSG00000105376	Sp16
823	pairwise	Sp16D03-Sp16D06	PGAM5	6.53540906347272	1.71344085256441e-10	1.55556415279688e-09	ENSG00000247077	Sp16
824	pairwise	Sp16D03-Sp16D06	TRNP1	6.53277007724566	1.741264874501e-10	1.57932888853747e-09	ENSG00000253368	Sp16
825	pairwise	Sp16D03-Sp16D06	EIF5	6.53029517224419	1.76776112665593e-10	1.60143175497434e-09	ENSG00000100664	Sp16
826	pairwise	Sp16D03-Sp16D06	TAFA1	6.53018267239426	1.76897489153836e-10	1.60143175497434e-09	ENSG00000183662	Sp16
827	pairwise	Sp16D03-Sp16D06	TAC1	6.52988127406329	1.77223071649115e-10	1.60286564896233e-09	ENSG00000006128	Sp16
828	pairwise	Sp16D03-Sp16D06	AC027682.6	6.52263503329716	1.85229997187337e-10	1.67212804428908e-09	ENSG00000276075	Sp16
829	pairwise	Sp16D03-Sp16D06	EGFL7	6.52047049427429	1.87689800101439e-10	1.69273952358654e-09	ENSG00000172889	Sp16
830	pairwise	Sp16D03-Sp16D06	UQCR10	6.51640267600482	1.92399437622411e-10	1.73353811418887e-09	ENSG00000184076	Sp16
831	pairwise	Sp16D03-Sp16D06	ACSL4	6.51625279336854	1.92575163409945e-10	1.73353811418887e-09	ENSG00000068366	Sp16
832	pairwise	Sp16D03-Sp16D06	CCDC136	6.51509784971009	1.93934532349877e-10	1.74413729984828e-09	ENSG00000128596	Sp16
833	pairwise	Sp16D03-Sp16D06	LRRTM3	6.51483302647015	1.94247552451835e-10	1.74531516903069e-09	ENSG00000198739	Sp16
834	pairwise	Sp16D03-Sp16D06	PPIA	6.5139411749234	1.9530536421073e-10	1.75317652311636e-09	ENSG00000196262	Sp16
835	pairwise	Sp16D03-Sp16D06	EID2	6.51367101433177	1.95626910424032e-10	1.75442019666529e-09	ENSG00000176396	Sp16
836	pairwise	Sp16D03-Sp16D06	LINC01551	6.51344617289687	1.95894913175473e-10	1.75518180618062e-09	ENSG00000186960	Sp16
837	pairwise	Sp16D03-Sp16D06	STAC2	6.51278720321159	1.96682455572534e-10	1.7605926251857e-09	ENSG00000141750	Sp16
838	pairwise	Sp16D03-Sp16D06	PDE1B	6.51142749820699	1.98317275496604e-10	1.77357063450182e-09	ENSG00000123360	Sp16
839	pairwise	Sp16D03-Sp16D06	LMTK2	6.50842863553252	2.0197013571697e-10	1.80455516413662e-09	ENSG00000164715	Sp16
840	pairwise	Sp16D03-Sp16D06	GGCT	6.50810504151068	2.0236821971823e-10	1.80642841940286e-09	ENSG00000006625	Sp16
841	pairwise	Sp16D03-Sp16D06	ABHD8	6.50525415315584	2.05908766562416e-10	1.83632311165943e-09	ENSG00000127220	Sp16
842	pairwise	Sp16D03-Sp16D06	WDR37	6.49589130608779	2.17969026974721e-10	1.94026839517794e-09	ENSG00000047056	Sp16
843	pairwise	Sp16D03-Sp16D06	ICA1	6.49274937708309	2.22169215562258e-10	1.97399098201609e-09	ENSG00000003147	Sp16
844	pairwise	Sp16D03-Sp16D06	OCIAD2	6.4909184065463	2.24653364387364e-10	1.99236984679155e-09	ENSG00000145247	Sp16
845	pairwise	Sp16D03-Sp16D06	PAK3	6.48915560747088	2.27070733214656e-10	2.01194743006368e-09	ENSG00000077264	Sp16
846	pairwise	Sp16D03-Sp16D06	ITSN1	6.48759986343279	2.29225326069205e-10	2.0291626971611e-09	ENSG00000205726	Sp16
847	pairwise	Sp16D03-Sp16D06	PIP4K2C	6.48660442896703	2.30614428364301e-10	2.03957612982339e-09	ENSG00000166908	Sp16
848	pairwise	Sp16D03-Sp16D06	PANX2	6.4807828083682	2.38905087528834e-10	2.11095214206353e-09	ENSG00000073150	Sp16
849	pairwise	Sp16D03-Sp16D06	UBXN11	6.47911306618434	2.41336420559898e-10	2.13047169788926e-09	ENSG00000158062	Sp16
850	pairwise	Sp16D03-Sp16D06	ESRRG	6.47771140635705	2.43396102477363e-10	2.14667749259474e-09	ENSG00000196482	Sp16
851	pairwise	Sp16D03-Sp16D06	PNOC	6.46918999535823	2.56293779452838e-10	2.25612982291037e-09	ENSG00000168081	Sp16
852	pairwise	Sp16D03-Sp16D06	CNTN4	6.46904939850797	2.56512100445635e-10	2.25612982291037e-09	ENSG00000144619	Sp16
853	pairwise	Sp16D03-Sp16D06	PNMA6A	6.46886816903239	2.56793785275783e-10	2.25653713972404e-09	ENSG00000235961	Sp16
854	pairwise	Sp16D03-Sp16D06	TSPYL4	6.46659671158386	2.60350120737252e-10	2.28569286401834e-09	ENSG00000187189	Sp16
855	pairwise	Sp16D03-Sp16D06	KLHDC3	6.46459745445717	2.63520182193927e-10	2.31140712414746e-09	ENSG00000124702	Sp16
856	pairwise	Sp16D03-Sp16D06	CLIP3	6.46029784945794	2.70466396837414e-10	2.36800122966236e-09	ENSG00000105270	Sp16
857	pairwise	Sp16D03-Sp16D06	RIMBP2	6.45896350177224	2.726583476242e-10	2.38501421411789e-09	ENSG00000060709	Sp16
858	pairwise	Sp16D03-Sp16D06	TPM1	6.45764793171894	2.74836488942034e-10	2.40009876861318e-09	ENSG00000140416	Sp16
859	pairwise	Sp16D03-Sp16D06	PEG3	6.4576196294707	2.74883534780148e-10	2.40009876861318e-09	ENSG00000198300	Sp16
860	pairwise	Sp16D03-Sp16D06	CSRNP3	6.4560865720014	2.77443706620127e-10	2.42024823964254e-09	ENSG00000178662	Sp16
861	pairwise	Sp16D03-Sp16D06	LZTFL1	6.45122257890566	2.85722091482143e-10	2.49019790094482e-09	ENSG00000163818	Sp16
862	pairwise	Sp16D03-Sp16D06	DAGLA	6.4495898517222	2.88554831657696e-10	2.51260233524281e-09	ENSG00000134780	Sp16
863	pairwise	Sp16D03-Sp16D06	ATP2B1-AS1	6.44855301713624	2.90367979091002e-10	2.5260960213661e-09	ENSG00000271614	Sp16
864	pairwise	Sp16D03-Sp16D06	TCAF1	6.44824706201251	2.90905142712959e-10	2.52618442317857e-09	ENSG00000198420	Sp16
865	pairwise	Sp16D03-Sp16D06	SNRPN	6.44612319992402	2.94660925519577e-10	2.55648352303727e-09	ENSG00000128739	Sp16
866	pairwise	Sp16D03-Sp16D06	MT-ATP8	6.44530436182575	2.96121591192992e-10	2.5668333587407e-09	ENSG00000228253	Sp16
867	pairwise	Sp16D03-Sp16D06	ST8SIA3	6.44515085158812	2.96396215462666e-10	2.56689296986502e-09	ENSG00000177511	Sp16
868	pairwise	Sp16D03-Sp16D06	SHISA9	6.44435697007308	2.97820427620705e-10	2.57655159470625e-09	ENSG00000237515	Sp16
869	pairwise	Sp16D03-Sp16D06	MPPED1	6.44422990876763	2.98048995361346e-10	2.57655159470625e-09	ENSG00000186732	Sp16
870	pairwise	Sp16D03-Sp16D06	LONRF2	6.44367552883062	2.99048269418203e-10	2.58286104406514e-09	ENSG00000170500	Sp16
871	pairwise	Sp16D03-Sp16D06	FAM234B	6.44269692833037	3.00820221209828e-10	2.59349232080811e-09	ENSG00000084444	Sp16
872	pairwise	Sp16D03-Sp16D06	PTDSS1	6.43965402966979	3.06395972303976e-10	2.63918974526344e-09	ENSG00000156471	Sp16
873	pairwise	Sp16D03-Sp16D06	DDX25	6.43583626832389	3.13534934735389e-10	2.69675597718382e-09	ENSG00000109832	Sp16
874	pairwise	Sp16D03-Sp16D06	BAG4	6.435779824798	3.13641693393133e-10	2.69675597718382e-09	ENSG00000156735	Sp16
875	pairwise	Sp16D03-Sp16D06	HMGB3	6.42721547750874	3.30260003786103e-10	2.83202384284201e-09	ENSG00000029993	Sp16
876	pairwise	Sp16D03-Sp16D06	FAM155A	6.42484384689406	3.35012449115605e-10	2.87020942776703e-09	ENSG00000204442	Sp16
877	pairwise	Sp16D03-Sp16D06	BID	6.42129922700229	3.42240549527058e-10	2.92429603236711e-09	ENSG00000015475	Sp16
878	pairwise	Sp16D03-Sp16D06	LINC02693	6.4197722818493	3.45401132773601e-10	2.9486737844172e-09	ENSG00000212719	Sp16
879	pairwise	Sp16D03-Sp16D06	ATP5IF1	6.41629363391617	3.52708640484002e-10	3.00837876896809e-09	ENSG00000130770	Sp16
880	pairwise	Sp16D03-Sp16D06	NOL4	6.41279329214835	3.60214519199433e-10	3.06966808494664e-09	ENSG00000101746	Sp16
881	pairwise	Sp16D03-Sp16D06	TESC	6.40419417086798	3.79324451600726e-10	3.22964788409961e-09	ENSG00000088992	Sp16
882	pairwise	Sp16D03-Sp16D06	CAMSAP2	6.40154361392116	3.85412518888028e-10	3.27857126759496e-09	ENSG00000118200	Sp16
883	pairwise	Sp16D03-Sp16D06	CELF5	6.40109548181898	3.86451249152749e-10	3.28449301917323e-09	ENSG00000161082	Sp16
884	pairwise	Sp16D03-Sp16D06	SYT12	6.39915663351231	3.90977009841097e-10	3.31924422291277e-09	ENSG00000173227	Sp16
885	pairwise	Sp16D03-Sp16D06	CACNA2D3	6.39904783757428	3.91232499414982e-10	3.31924422291277e-09	ENSG00000157445	Sp16
886	pairwise	Sp16D03-Sp16D06	PNMA3	6.39594460544097	3.98589181981981e-10	3.37866886619032e-09	ENSG00000183837	Sp16
887	pairwise	Sp16D03-Sp16D06	CHST15	6.39291439166497	4.05903435716652e-10	3.43762918570277e-09	ENSG00000182022	Sp16
888	pairwise	Sp16D03-Sp16D06	MAP2	6.38777868182698	4.18601180038592e-10	3.54203840514561e-09	ENSG00000078018	Sp16
889	pairwise	Sp16D03-Sp16D06	SERPINF1	6.38581653955602	4.23554477810483e-10	3.58079081020203e-09	ENSG00000132386	Sp16
890	pairwise	Sp16D03-Sp16D06	GNB5	6.38133177775509	4.3509249194211e-10	3.67509402665111e-09	ENSG00000069966	Sp16
891	pairwise	Sp16D03-Sp16D06	BEND6	6.37309202604642	4.57098666878848e-10	3.85757475296436e-09	ENSG00000151917	Sp16
892	pairwise	Sp16D03-Sp16D06	FRRS1L	6.37163502881181	4.61101732745411e-10	3.88793519070383e-09	ENSG00000260230	Sp16
893	pairwise	Sp16D03-Sp16D06	THSD7A	6.36872781378831	4.69192094099103e-10	3.94920509756637e-09	ENSG00000005108	Sp16
894	pairwise	Sp16D03-Sp16D06	KITLG	6.3681524596972	4.70809619219191e-10	3.95934370127577e-09	ENSG00000049130	Sp16
895	pairwise	Sp16D03-Sp16D06	CAMKK1	6.36686962584809	4.74435807304989e-10	3.98634187960818e-09	ENSG00000004660	Sp16
896	pairwise	Sp16D03-Sp16D06	SEZ6L2	6.36197956023258	4.88511082043626e-10	4.09400656870577e-09	ENSG00000174938	Sp16
897	pairwise	Sp16D03-Sp16D06	KIAA0408	6.3582588236455	4.99493759798521e-10	4.18222417047024e-09	ENSG00000189367	Sp16
898	pairwise	Sp16D03-Sp16D06	FHOD3	6.35602129298728	5.0621441376077e-10	4.23479719434948e-09	ENSG00000134775	Sp16
899	pairwise	Sp16D03-Sp16D06	PRPS2	6.35010001161248	5.24429676683696e-10	4.38077724626593e-09	ENSG00000101911	Sp16
900	pairwise	Sp16D03-Sp16D06	KCNC3	6.35005252741956	5.2457831216369e-10	4.38077724626593e-09	ENSG00000131398	Sp16
901	pairwise	Sp16D03-Sp16D06	FAM189B	6.34723355836285	5.33476575411966e-10	4.45120968535641e-09	ENSG00000160767	Sp16
902	pairwise	Sp16D03-Sp16D06	MFSD4A	6.34392611781725	5.44105251264361e-10	4.53594525554037e-09	ENSG00000174514	Sp16
903	pairwise	Sp16D03-Sp16D06	CACNA1A	6.33958749020169	5.58362563286859e-10	4.65075751019211e-09	ENSG00000141837	Sp16
904	pairwise	Sp16D03-Sp16D06	CAMTA1	6.33838470560463	5.62379405926469e-10	4.68014875400786e-09	ENSG00000171735	Sp16
905	pairwise	Sp16D03-Sp16D06	ZDBF2	6.33655489094189	5.68544604544306e-10	4.7273522322344e-09	ENSG00000204186	Sp16
906	pairwise	Sp16D03-Sp16D06	OGFR	6.33329684950666	5.79686133429766e-10	4.81581539098021e-09	ENSG00000060491	Sp16
907	pairwise	Sp16D03-Sp16D06	WFDC2	6.33181787491084	5.84814055190516e-10	4.85420982433894e-09	ENSG00000101443	Sp16
908	pairwise	Sp16D03-Sp16D06	PXYLP1	6.32910456196768	5.94337410307781e-10	4.92899027043313e-09	ENSG00000155893	Sp16
909	pairwise	Sp16D03-Sp16D06	B4GALT6	6.32749238690646	6.00067650049948e-10	4.97221137513297e-09	ENSG00000118276	Sp16
910	pairwise	Sp16D03-Sp16D06	RTN2	6.32598640741216	6.05469271127453e-10	5.008836061614e-09	ENSG00000125744	Sp16
911	pairwise	Sp16D03-Sp16D06	SERTM1	6.32596883053236	6.05532595745345e-10	5.008836061614e-09	ENSG00000180440	Sp16
912	pairwise	Sp16D03-Sp16D06	LRRK1	6.32464284519869	6.10328492652191e-10	5.04415453366944e-09	ENSG00000154237	Sp16
913	pairwise	Sp16D03-Sp16D06	PRR36	6.31696576520731	6.38835009598784e-10	5.27520347719513e-09	ENSG00000183248	Sp16
914	pairwise	Sp16D03-Sp16D06	TTC9B	6.31663909521569	6.40076477950716e-10	5.28090636326464e-09	ENSG00000174521	Sp16
915	pairwise	Sp16D03-Sp16D06	C6orf62	6.31144080656609	6.60152659972933e-10	5.44186031914059e-09	ENSG00000112308	Sp16
916	pairwise	Sp16D03-Sp16D06	KCNH3	6.3109474614439	6.62089713518751e-10	5.45223659977804e-09	ENSG00000135519	Sp16
917	pairwise	Sp16D03-Sp16D06	ABR	6.31083073676549	6.6254883057697e-10	5.45223659977804e-09	ENSG00000159842	Sp16
918	pairwise	Sp16D03-Sp16D06	TMEM14A	6.30955575437379	6.67584097894548e-10	5.48896118912095e-09	ENSG00000096092	Sp16
919	pairwise	Sp16D03-Sp16D06	EHD3	6.3083806748755	6.7225797799691e-10	5.52227781363368e-09	ENSG00000013016	Sp16
920	pairwise	Sp16D03-Sp16D06	SCAI	6.30824787461339	6.7278820134809e-10	5.52227781363368e-09	ENSG00000173611	Sp16
921	pairwise	Sp16D03-Sp16D06	GRM5	6.3077443520046	6.74802305657854e-10	5.53093255888914e-09	ENSG00000168959	Sp16
922	pairwise	Sp16D03-Sp16D06	XYLT1	6.30758400668039	6.7544492943736e-10	5.53093255888914e-09	ENSG00000103489	Sp16
923	pairwise	Sp16D03-Sp16D06	EFR3B	6.30755197319238	6.75573383379491e-10	5.53093255888914e-09	ENSG00000084710	Sp16
924	pairwise	Sp16D03-Sp16D06	LPL	6.30683011170538	6.78474388998937e-10	5.5499436581338e-09	ENSG00000175445	Sp16
925	pairwise	Sp16D03-Sp16D06	COPS8	6.3042055293522	6.89125141597233e-10	5.63226149402615e-09	ENSG00000198612	Sp16
926	pairwise	Sp16D03-Sp16D06	LHX2	6.30215120453552	6.97575761286074e-10	5.69647259237615e-09	ENSG00000106689	Sp16
927	pairwise	Sp16D03-Sp16D06	OIP5-AS1	6.30156154242061	7.00020058956191e-10	5.71156791933022e-09	ENSG00000247556	Sp16
928	pairwise	Sp16D03-Sp16D06	CDK5R2	6.3012902123278	7.01147604631403e-10	5.71590313401468e-09	ENSG00000171450	Sp16
929	pairwise	Sp16D03-Sp16D06	RETREG2	6.29925874219166	7.09646293540564e-10	5.77536419029999e-09	ENSG00000144567	Sp16
930	pairwise	Sp16D03-Sp16D06	OLFM3	6.29751393207686	7.17026158348049e-10	5.82553371193453e-09	ENSG00000118733	Sp16
931	pairwise	Sp16D03-Sp16D06	WASF1	6.29660223655104	7.20912098617612e-10	5.85214588437514e-09	ENSG00000112290	Sp16
932	pairwise	Sp16D03-Sp16D06	PDE7B	6.29524184923027	7.26748860685389e-10	5.89453580997532e-09	ENSG00000171408	Sp16
933	pairwise	Sp16D03-Sp16D06	TRUB1	6.29179041012615	7.41765626863367e-10	6.01124857543457e-09	ENSG00000165832	Sp16
934	pairwise	Sp16D03-Sp16D06	BLCAP	6.29142914692069	7.43354882985032e-10	6.01903991822424e-09	ENSG00000166619	Sp16
935	pairwise	Sp16D03-Sp16D06	ARHGAP32	6.29052509733716	7.47346564069101e-10	6.04625443859112e-09	ENSG00000134909	Sp16
936	pairwise	Sp16D03-Sp16D06	AP2M1	6.29015310003096	7.48995141577811e-10	6.05448264949956e-09	ENSG00000161203	Sp16
937	pairwise	Sp16D03-Sp16D06	BAIAP2L2	6.28938909374644	7.52392150999863e-10	6.07681849337463e-09	ENSG00000128298	Sp16
938	pairwise	Sp16D03-Sp16D06	MPP7	6.28813628912534	7.5799517147978e-10	6.11691894695004e-09	ENSG00000150054	Sp16
939	pairwise	Sp16D03-Sp16D06	PPFIA3	6.28597523989553	7.677563314381e-10	6.19047935197398e-09	ENSG00000177380	Sp16
940	pairwise	Sp16D03-Sp16D06	ARHGDIG	6.28331720932388	7.79931105932954e-10	6.27808523306401e-09	ENSG00000242173	Sp16
941	pairwise	Sp16D03-Sp16D06	JPH3	6.27993225925305	7.95709238109418e-10	6.39971851153942e-09	ENSG00000154118	Sp16
942	pairwise	Sp16D03-Sp16D06	DUSP2	6.27969827499419	7.96811368500077e-10	6.40321088835728e-09	ENSG00000158050	Sp16
943	pairwise	Sp16D03-Sp16D06	TRIO	6.27939478531118	7.9824311429475e-10	6.40934400062292e-09	ENSG00000038382	Sp16
944	pairwise	Sp16D03-Sp16D06	KIF5A	6.27828512077513	8.03499541315647e-10	6.44615071346704e-09	ENSG00000155980	Sp16
945	pairwise	Sp16D03-Sp16D06	ANKRD42	6.27797166642432	8.04990484839859e-10	6.45271218909676e-09	ENSG00000137494	Sp16
946	pairwise	Sp16D03-Sp16D06	ZNF483	6.27642566939033	8.1238370562238e-10	6.50653515939996e-09	ENSG00000173258	Sp16
947	pairwise	Sp16D03-Sp16D06	PCLO	6.27486921733168	8.19894035026702e-10	6.56120543722954e-09	ENSG00000186472	Sp16
948	pairwise	Sp16D03-Sp16D06	PLCB4	6.26918447602451	8.47906218362958e-10	6.77971385775286e-09	ENSG00000101333	Sp16
949	pairwise	Sp16D03-Sp16D06	OGDHL	6.26893725598842	8.49145438448284e-10	6.78396443200308e-09	ENSG00000197444	Sp16
950	pairwise	Sp16D03-Sp16D06	CNST	6.265587105839	8.66114221833867e-10	6.91376939610431e-09	ENSG00000162852	Sp16
951	pairwise	Sp16D03-Sp16D06	NCAM2	6.26163386017948	8.86564818495099e-10	7.07112888095883e-09	ENSG00000154654	Sp16
952	pairwise	Sp16D03-Sp16D06	GLRX	6.26098345741625	8.8997438542895e-10	7.09242263766197e-09	ENSG00000173221	Sp16
953	pairwise	Sp16D03-Sp16D06	CAPNS1	6.2552135406688	9.2078885955739e-10	7.33189601044576e-09	ENSG00000126247	Sp16
954	pairwise	Sp16D03-Sp16D06	ACTR3B	6.24954637054398	9.52069855556784e-10	7.56840274064916e-09	ENSG00000133627	Sp16
955	pairwise	Sp16D03-Sp16D06	MLLT11	6.24896689418348	9.55326372179977e-10	7.58799828507824e-09	ENSG00000213190	Sp16
956	pairwise	Sp16D03-Sp16D06	TLK1	6.24801439504548	9.60702880383193e-10	7.62438618727953e-09	ENSG00000198586	Sp16
957	pairwise	Sp16D03-Sp16D06	TNFAIP8L1	6.24637431252304	9.70030000133241e-10	7.6856839762623e-09	ENSG00000185361	Sp16
958	pairwise	Sp16D03-Sp16D06	MAPK13	6.24388684943271	9.84345474678574e-10	7.79266727146448e-09	ENSG00000156711	Sp16
959	pairwise	Sp16D03-Sp16D06	TMEM132A	6.2435707898168	9.86179148321134e-10	7.80074215755339e-09	ENSG00000006118	Sp16
960	pairwise	Sp16D03-Sp16D06	TMEM155	6.24286080530837	9.90310438190162e-10	7.82696304281046e-09	ENSG00000164112	Sp16
961	pairwise	Sp16D03-Sp16D06	DCC	6.24239712165632	9.93017676547147e-10	7.84189494650535e-09	ENSG00000187323	Sp16
962	pairwise	Sp16D03-Sp16D06	KLF12	6.24169288187869	9.97143267918156e-10	7.86799383500524e-09	ENSG00000118922	Sp16
963	pairwise	Sp16D03-Sp16D06	CIT	6.23506932743946	1.03677515990838e-09	8.17398310694214e-09	ENSG00000122966	Sp16
964	pairwise	Sp16D03-Sp16D06	SEPTIN11	6.23368484633894	1.04525180855019e-09	8.22728168191356e-09	ENSG00000138758	Sp16
965	pairwise	Sp16D03-Sp16D06	MEG3	6.23315059822621	1.04854090279326e-09	8.24640002877688e-09	ENSG00000214548	Sp16
966	pairwise	Sp16D03-Sp16D06	TNFRSF25	6.23156320242998	1.05837354245661e-09	8.31009594720023e-09	ENSG00000215788	Sp16
967	pairwise	Sp16D03-Sp16D06	KIFAP3	6.231227473262	1.06046464112587e-09	8.31970091200797e-09	ENSG00000075945	Sp16
968	pairwise	Sp16D03-Sp16D06	SEC23A	6.2308440266402	1.06285789378205e-09	8.33165873073467e-09	ENSG00000100934	Sp16
969	pairwise	Sp16D03-Sp16D06	CCDC3	6.22653158068633	1.09014023238559e-09	8.53854118290906e-09	ENSG00000151468	Sp16
970	pairwise	Sp16D03-Sp16D06	NRSN1	6.22316472041663	1.11191550088422e-09	8.69488899427162e-09	ENSG00000152954	Sp16
971	pairwise	Sp16D03-Sp16D06	LRRTM4	6.22178718571201	1.12094689062992e-09	8.75836824814104e-09	ENSG00000176204	Sp16
972	pairwise	Sp16D03-Sp16D06	CHP1	6.22162895385116	1.12198887330398e-09	8.75937078857103e-09	ENSG00000187446	Sp16
973	pairwise	Sp16D03-Sp16D06	SYT3	6.22014265479621	1.13182275773451e-09	8.82177624260224e-09	ENSG00000213023	Sp16
974	pairwise	Sp16D03-Sp16D06	AP3S1	6.21833629003047	1.14388785696594e-09	8.9085726114805e-09	ENSG00000177879	Sp16
975	pairwise	Sp16D03-Sp16D06	FAM92A	6.21721251546393	1.15145717190063e-09	8.96024343101567e-09	ENSG00000188343	Sp16
976	pairwise	Sp16D03-Sp16D06	KNDC1	6.2143860380045	1.1707124844662e-09	9.10269309698091e-09	ENSG00000171798	Sp16
977	pairwise	Sp16D03-Sp16D06	LMTK3	6.21345989883525	1.17709002668581e-09	9.14486392693423e-09	ENSG00000142235	Sp16
978	pairwise	Sp16D03-Sp16D06	FBXO33	6.21265922866364	1.18263094844721e-09	9.17744629019905e-09	ENSG00000165355	Sp16
979	pairwise	Sp16D03-Sp16D06	PITPNM2	6.2125774301056	1.1831984577747e-09	9.17744629019905e-09	ENSG00000090975	Sp16
980	pairwise	Sp16D03-Sp16D06	ITGA3	6.21199066679424	1.18727717255159e-09	9.20163803819896e-09	ENSG00000005884	Sp16
981	pairwise	Sp16D03-Sp16D06	HMGCR	6.21096225154974	1.19445910294174e-09	9.24982182544623e-09	ENSG00000113161	Sp16
982	pairwise	Sp16D03-Sp16D06	ARF1	6.20718645335761	1.22119359943642e-09	9.4492195623866e-09	ENSG00000143761	Sp16
983	pairwise	Sp16D03-Sp16D06	MIAT	6.20508060753448	1.23635733120996e-09	9.55883688250799e-09	ENSG00000225783	Sp16
984	pairwise	Sp16D03-Sp16D06	CLVS2	6.20426415810548	1.24228581273303e-09	9.58920618894648e-09	ENSG00000146352	Sp16
985	pairwise	Sp16D03-Sp16D06	NR2F1-AS1	6.20216177357995	1.25768012623562e-09	9.7002247548036e-09	ENSG00000237187	Sp16
986	pairwise	Sp16D03-Sp16D06	NIPAL2	6.19939335201091	1.27823625228017e-09	9.85016022850879e-09	ENSG00000104361	Sp16
987	pairwise	Sp16D03-Sp16D06	PAK6	6.19926798430999	1.27917487060535e-09	9.85016022850879e-09	ENSG00000137843	Sp16
988	pairwise	Sp16D03-Sp16D06	DYNLRB1	6.19813654170421	1.28767644564741e-09	9.9076678045118e-09	ENSG00000125971	Sp16
989	pairwise	Sp16D03-Sp16D06	BAIAP3	6.19775396298798	1.2905635961619e-09	9.92191916311476e-09	ENSG00000007516	Sp16
990	pairwise	Sp16D03-Sp16D06	RALYL	6.19738308298823	1.29336850497157e-09	9.93551591118782e-09	ENSG00000184672	Sp16
991	pairwise	Sp16D03-Sp16D06	CAMK1D	6.19709878672974	1.29552263014236e-09	9.9440956406524e-09	ENSG00000183049	Sp16
992	pairwise	Sp16D03-Sp16D06	HDAC9	6.1949332244772	1.31204675188551e-09	1.00628737682611e-08	ENSG00000048052	Sp16
993	pairwise	Sp16D03-Sp16D06	CRTC1	6.19056581457802	1.34600131905872e-09	1.03150396849048e-08	ENSG00000105662	Sp16
994	pairwise	Sp16D03-Sp16D06	EFR3A	6.18895672347622	1.35872664446296e-09	1.03959396172916e-08	ENSG00000132294	Sp16
995	pairwise	Sp16D03-Sp16D06	CCN3	6.18651541533345	1.37825844073926e-09	1.05369726246948e-08	ENSG00000136999	Sp16
996	pairwise	Sp16D03-Sp16D06	NAP1L3	6.18289408759827	1.40773772367932e-09	1.07537701648714e-08	ENSG00000186310	Sp16
997	pairwise	Sp16D03-Sp16D06	SLC66A2	6.17729641176888	1.45452250814814e-09	1.10934823274592e-08	ENSG00000122490	Sp16
998	pairwise	Sp16D03-Sp16D06	SLC29A1	6.17614876407123	1.46430055314912e-09	1.11591807655331e-08	ENSG00000112759	Sp16
999	pairwise	Sp16D03-Sp16D06	TAF6	6.1759589991962	1.4659235452158e-09	1.11626759555074e-08	ENSG00000106290	Sp16
1000	pairwise	Sp16D03-Sp16D06	ATF7IP2	6.17376635392417	1.48480452655609e-09	1.12974769810264e-08	ENSG00000166669	Sp16
1001	pairwise	Sp16D03-Sp16D06	SAMD14	6.17179931701551	1.5019449958783e-09	1.14188316221136e-08	ENSG00000167100	Sp16
1002	pairwise	Sp16D03-Sp16D06	SLC35G2	6.17082261648084	1.51052755602071e-09	1.14749823134473e-08	ENSG00000168917	Sp16
1003	pairwise	Sp16D03-Sp16D06	ENTPD3	6.16960498328799	1.52129444480585e-09	1.15476245782689e-08	ENSG00000168032	Sp16
1004	pairwise	Sp16D03-Sp16D06	SCO2	6.16615630515478	1.55219817944862e-09	1.17728828689667e-08	ENSG00000284194	Sp16
1005	pairwise	Sp16D03-Sp16D06	TANC2	6.16148741133497	1.59501614768538e-09	1.20785306539177e-08	ENSG00000170921	Sp16
1006	pairwise	Sp16D03-Sp16D06	CDH8	6.16044738598148	1.60471024470568e-09	1.21423497363799e-08	ENSG00000150394	Sp16
1007	pairwise	Sp16D03-Sp16D06	TTC33	6.1598429047316	1.61037107301121e-09	1.21679269319095e-08	ENSG00000113638	Sp16
1008	pairwise	Sp16D03-Sp16D06	INPP5F	6.15981542250165	1.61062890128227e-09	1.21679269319095e-08	ENSG00000198825	Sp16
1009	pairwise	Sp16D03-Sp16D06	SLC32A1	6.1582362655916	1.62551196211898e-09	1.22706954179801e-08	ENSG00000101438	Sp16
1010	pairwise	Sp16D03-Sp16D06	MEG8	6.15452226836663	1.66104723540889e-09	1.25290793437176e-08	ENSG00000225746	Sp16
1011	pairwise	Sp16D03-Sp16D06	PTPN5	6.15346218192892	1.67132865115792e-09	1.25914232295537e-08	ENSG00000110786	Sp16
1012	pairwise	Sp16D03-Sp16D06	NDRG3	6.15339942367204	1.67193926892895e-09	1.25914232295537e-08	ENSG00000101079	Sp16
1013	pairwise	Sp16D03-Sp16D06	TMOD1	6.14817356522456	1.72355782190503e-09	1.29699755405051e-08	ENSG00000136842	Sp16
1014	pairwise	Sp16D03-Sp16D06	UBE2W	6.14639828719633	1.74144520924594e-09	1.30840401418815e-08	ENSG00000104343	Sp16
1015	pairwise	Sp16D03-Sp16D06	GSPT2	6.14567059426241	1.7488296441193e-09	1.31292324183021e-08	ENSG00000189369	Sp16
1016	pairwise	Sp16D03-Sp16D06	SNRK	6.14378850078106	1.76807089886503e-09	1.32632986756017e-08	ENSG00000163788	Sp16
1017	pairwise	Sp16D03-Sp16D06	KCNJ6	6.1434525657817	1.77152697141559e-09	1.32788343041136e-08	ENSG00000157542	Sp16
1018	pairwise	Sp16D03-Sp16D06	MPPED2	6.14323381864163	1.77378097412417e-09	1.32853423429128e-08	ENSG00000066382	Sp16
1019	pairwise	Sp16D03-Sp16D06	SPIN1	6.14179798335778	1.78864578723486e-09	1.3386219486511e-08	ENSG00000106723	Sp16
1020	pairwise	Sp16D03-Sp16D06	RASGEF1A	6.14009942137391	1.80638783240023e-09	1.35084556546185e-08	ENSG00000198915	Sp16
1021	pairwise	Sp16D03-Sp16D06	CYC1	6.1380113296872	1.82843451525747e-09	1.36626669507197e-08	ENSG00000179091	Sp16
1022	pairwise	Sp16D03-Sp16D06	LRRN1	6.1360142726971	1.84976601117756e-09	1.38005499993457e-08	ENSG00000175928	Sp16
1023	pairwise	Sp16D03-Sp16D06	CBX6	6.13404042838101	1.87108854610814e-09	1.3948490697477e-08	ENSG00000183741	Sp16
1024	pairwise	Sp16D03-Sp16D06	ATCAY	6.13391006602292	1.87250521828026e-09	1.3948490697477e-08	ENSG00000167654	Sp16
1025	pairwise	Sp16D03-Sp16D06	WIPF3	6.13351954332539	1.8767553798762e-09	1.39692964494357e-08	ENSG00000122574	Sp16
1026	pairwise	Sp16D03-Sp16D06	KLF9	6.13275879867707	1.88506186000731e-09	1.40202389851746e-08	ENSG00000119138	Sp16
1027	pairwise	Sp16D03-Sp16D06	CDKN2D	6.13158361346043	1.8979642544623e-09	1.41052583779303e-08	ENSG00000129355	Sp16
1028	pairwise	Sp16D03-Sp16D06	IQSEC2	6.13092935014212	1.90518479887355e-09	1.41479524917124e-08	ENSG00000124313	Sp16
1029	pairwise	Sp16D03-Sp16D06	FMN1	6.13020284808461	1.91323404522258e-09	1.41967297148211e-08	ENSG00000248905	Sp16
1030	pairwise	Sp16D03-Sp16D06	LRRC73	6.12771413206055	1.94106044875578e-09	1.43920700094522e-08	ENSG00000204052	Sp16
1031	pairwise	Sp16D03-Sp16D06	AC124798.1	6.1271908090909	1.94696187883267e-09	1.44135316852269e-08	ENSG00000260196	Sp16
1032	pairwise	Sp16D03-Sp16D06	ITFG1	6.12613122723543	1.95896436957959e-09	1.44800242183188e-08	ENSG00000129636	Sp16
1033	pairwise	Sp16D03-Sp16D06	CCAR2	6.12556388100058	1.96542072584515e-09	1.45165550837269e-08	ENSG00000158941	Sp16
1034	pairwise	Sp16D03-Sp16D06	RAB40C	6.12506245009419	1.97114428279779e-09	1.45457516062128e-08	ENSG00000197562	Sp16
1035	pairwise	Sp16D03-Sp16D06	LGALS1	6.12495191532248	1.9724081660662e-09	1.45457516062128e-08	ENSG00000100097	Sp16
1036	pairwise	Sp16D03-Sp16D06	NUDT22	6.12442139723233	1.97848528082313e-09	1.45681554433574e-08	ENSG00000149761	Sp16
1037	pairwise	Sp16D03-Sp16D06	BEND5	6.12165656273854	2.01045406300286e-09	1.47921896408353e-08	ENSG00000162373	Sp16
1038	pairwise	Sp16D03-Sp16D06	MTCL1	6.12068322361508	2.02182815483956e-09	1.48644681905267e-08	ENSG00000168502	Sp16
1039	pairwise	Sp16D03-Sp16D06	ZFAND5	6.12048355391214	2.02416918611345e-09	1.48702758523139e-08	ENSG00000107372	Sp16
1040	pairwise	Sp16D03-Sp16D06	COX7A2	6.12016815225352	2.02787251806193e-09	1.48860749086215e-08	ENSG00000112695	Sp16
1041	pairwise	Sp16D03-Sp16D06	SLC6A11	6.11830984374175	2.04982694098887e-09	1.50357237056314e-08	ENSG00000132164	Sp16
1042	pairwise	Sp16D03-Sp16D06	TNNT2	6.11631428731004	2.07366153443163e-09	1.51873133159634e-08	ENSG00000118194	Sp16
1043	pairwise	Sp16D03-Sp16D06	NCOA1	6.11599067411521	2.07755215709283e-09	1.52041927710297e-08	ENSG00000084676	Sp16
1044	pairwise	Sp16D03-Sp16D06	PRXL2B	6.11551422543792	2.08329322431646e-09	1.52345782925415e-08	ENSG00000157870	Sp16
1045	pairwise	Sp16D03-Sp16D06	DMWD	6.11095802407158	2.13898314523526e-09	1.56299019918982e-08	ENSG00000185800	Sp16
1046	pairwise	Sp16D03-Sp16D06	CELF4	6.10930537429523	2.15954075362305e-09	1.57681014508638e-08	ENSG00000101489	Sp16
1047	pairwise	Sp16D03-Sp16D06	ABI2	6.10781501600005	2.17824509591974e-09	1.58804834483518e-08	ENSG00000138443	Sp16
1048	pairwise	Sp16D03-Sp16D06	RIMKLA	6.10631570527272	2.19722152898943e-09	1.59945047824007e-08	ENSG00000177181	Sp16
1049	pairwise	Sp16D03-Sp16D06	BOD1L1	6.10174095357828	2.25612722607478e-09	1.64108434873891e-08	ENSG00000038219	Sp16
1050	pairwise	Sp16D03-Sp16D06	NARS	6.09894330301953	2.29290807320031e-09	1.66531134074026e-08	ENSG00000134440	Sp16
1051	pairwise	Sp16D03-Sp16D06	TCP1	6.097166443895	2.31657212908625e-09	1.68122460269114e-08	ENSG00000120438	Sp16
1052	pairwise	Sp16D03-Sp16D06	MAP1S	6.09340110243958	2.36751011523597e-09	1.71689254725924e-08	ENSG00000130479	Sp16
1053	pairwise	Sp16D03-Sp16D06	TPRG1L	6.09163648304729	2.39175720575836e-09	1.73316525560131e-08	ENSG00000158109	Sp16
1054	pairwise	Sp16D03-Sp16D06	SCN2B	6.09149846894337	2.39366381433334e-09	1.73323678157204e-08	ENSG00000149575	Sp16
1055	pairwise	Sp16D03-Sp16D06	SCG2	6.09026038023077	2.41083406284032e-09	1.74435216305284e-08	ENSG00000171951	Sp16
1056	pairwise	Sp16D03-Sp16D06	LRRC4C	6.08632959796557	2.4661490317128e-09	1.78302946961015e-08	ENSG00000148948	Sp16
1057	pairwise	Sp16D03-Sp16D06	BHLHE40	6.08580255959688	2.47365930430859e-09	1.78711166167343e-08	ENSG00000134107	Sp16
1058	pairwise	Sp16D03-Sp16D06	ATP6V1D	6.08521256707184	2.48209318550767e-09	1.79185447059202e-08	ENSG00000100554	Sp16
1059	pairwise	Sp16D03-Sp16D06	CETN2	6.08476865064795	2.48845744250975e-09	1.79509717843048e-08	ENSG00000147400	Sp16
1060	pairwise	Sp16D03-Sp16D06	AC104072.1	6.08336142883711	2.50873780944966e-09	1.80836611873638e-08	ENSG00000260878	Sp16
1061	pairwise	Sp16D03-Sp16D06	PRKAR2B	6.07955725808601	2.5643739911409e-09	1.84708140143259e-08	ENSG00000005249	Sp16
1062	pairwise	Sp16D03-Sp16D06	MT-ND2	6.07900544046171	2.57254383005383e-09	1.85157490230676e-08	ENSG00000198763	Sp16
1063	pairwise	Sp16D03-Sp16D06	HMGCLL1	6.07797040395424	2.58793652886829e-09	1.86125637676371e-08	ENSG00000146151	Sp16
1064	pairwise	Sp16D03-Sp16D06	MT-ND6	6.07714172457781	2.60032519354588e-09	1.86876444006929e-08	ENSG00000198695	Sp16
1065	pairwise	Sp16D03-Sp16D06	PHACTR1	6.07395005463253	2.64858400290223e-09	1.90059691884907e-08	ENSG00000112137	Sp16
1066	pairwise	Sp16D03-Sp16D06	RGS14	6.07289917775843	2.66466418259885e-09	1.91070572315446e-08	ENSG00000169220	Sp16
1067	pairwise	Sp16D03-Sp16D06	MAPK1	6.0694260502155	2.71849038624908e-09	1.9463903908118e-08	ENSG00000100030	Sp16
1068	pairwise	Sp16D03-Sp16D06	TMEM268	6.06731687344444	2.75169514227521e-09	1.96869412902929e-08	ENSG00000157693	Sp16
1069	pairwise	Sp16D03-Sp16D06	RFK	6.06564363514263	2.7783184944952e-09	1.98625946358878e-08	ENSG00000135002	Sp16
1070	pairwise	Sp16D03-Sp16D06	EFNA3	6.06403363737765	2.80417311256698e-09	2.0017578280104e-08	ENSG00000143590	Sp16
1071	pairwise	Sp16D03-Sp16D06	PWWP3B	6.06354968017085	2.81199072663662e-09	2.00584487323403e-08	ENSG00000157502	Sp16
1072	pairwise	Sp16D03-Sp16D06	FJX1	6.06087920991749	2.85551266257624e-09	2.0338632909449e-08	ENSG00000179431	Sp16
1073	pairwise	Sp16D03-Sp16D06	NDUFB8	6.06019157573361	2.86682549032749e-09	2.04040504645654e-08	ENSG00000166136	Sp16
1074	pairwise	Sp16D03-Sp16D06	TMEM65	6.05753354829599	2.91096806601935e-09	2.06875098954244e-08	ENSG00000164983	Sp16
1075	pairwise	Sp16D03-Sp16D06	ERLEC1	6.05615784183712	2.93407487249034e-09	2.08362783722703e-08	ENSG00000068912	Sp16
1076	pairwise	Sp16D03-Sp16D06	RAB15	6.05522522420012	2.94984123102221e-09	2.09327371441968e-08	ENSG00000139998	Sp16
1077	pairwise	Sp16D03-Sp16D06	SPTSSB	6.05411365715255	2.96874095350891e-09	2.10512718352736e-08	ENSG00000196542	Sp16
1078	pairwise	Sp16D03-Sp16D06	MEF2D	6.05352628970865	2.97877554753289e-09	2.11068153541743e-08	ENSG00000116604	Sp16
1079	pairwise	Sp16D03-Sp16D06	KLHL29	6.0531028971777	2.9860293351566e-09	2.11425873235941e-08	ENSG00000119771	Sp16
1080	pairwise	Sp16D03-Sp16D06	TMEM160	6.0528189244963	2.99090417280239e-09	2.11614747635841e-08	ENSG00000130748	Sp16
1081	pairwise	Sp16D03-Sp16D06	CDK5	6.04996566609303	3.04031836869238e-09	2.14793899783742e-08	ENSG00000164885	Sp16
1082	pairwise	Sp16D03-Sp16D06	PARD6A	6.04958005248442	3.04705750217795e-09	2.14982413346001e-08	ENSG00000102981	Sp16
1083	pairwise	Sp16D03-Sp16D06	NNAT	6.04955638648433	3.04747157335158e-09	2.14982413346001e-08	ENSG00000053438	Sp16
1084	pairwise	Sp16D03-Sp16D06	SSBP4	6.04937634441775	3.05062347209812e-09	2.15046523727976e-08	ENSG00000130511	Sp16
1085	pairwise	Sp16D03-Sp16D06	DDRGK1	6.04173148811032	3.18743666227004e-09	2.24525755188706e-08	ENSG00000198171	Sp16
1086	pairwise	Sp16D03-Sp16D06	DLGAP2	6.04031988662474	3.21334625021269e-09	2.26184658596102e-08	ENSG00000198010	Sp16
1087	pairwise	Sp16D03-Sp16D06	PRKN	6.03523123698752	3.30846588516097e-09	2.32709188855746e-08	ENSG00000185345	Sp16
1088	pairwise	Sp16D03-Sp16D06	ACSL3	6.03502030332405	3.31246756391681e-09	2.32819842633947e-08	ENSG00000123983	Sp16
1089	pairwise	Sp16D03-Sp16D06	ECSIT	6.0329042097653	3.35287506358365e-09	2.35487276443784e-08	ENSG00000130159	Sp16
1090	pairwise	Sp16D03-Sp16D06	PREP	6.03219595686353	3.36650662008499e-09	2.36271588336419e-08	ENSG00000085377	Sp16
1091	pairwise	Sp16D03-Sp16D06	LRRTM1	6.03187829115996	3.37263821886478e-09	2.36528768136479e-08	ENSG00000162951	Sp16
1092	pairwise	Sp16D03-Sp16D06	STRAP	6.02859112908699	3.43673109085754e-09	2.40847521696281e-08	ENSG00000023734	Sp16
1093	pairwise	Sp16D03-Sp16D06	OPRL1	6.02747240291984	3.45881409208525e-09	2.42041245991396e-08	ENSG00000125510	Sp16
1094	pairwise	Sp16D03-Sp16D06	UTP4	6.02634960071523	3.48111688556188e-09	2.43375166371387e-08	ENSG00000141076	Sp16
1095	pairwise	Sp16D03-Sp16D06	ARHGAP26	6.02614050013684	3.48528584417497e-09	2.43375166371387e-08	ENSG00000145819	Sp16
1096	pairwise	Sp16D03-Sp16D06	LINC01128	6.02613017405176	3.48549184758438e-09	2.43375166371387e-08	ENSG00000228794	Sp16
1097	pairwise	Sp16D03-Sp16D06	CASQ1	6.02338924320392	3.54059552646279e-09	2.46863194997809e-08	ENSG00000143318	Sp16
1098	pairwise	Sp16D03-Sp16D06	RAB27B	6.02238007301117	3.56109744197256e-09	2.48112217850225e-08	ENSG00000041353	Sp16
1099	pairwise	Sp16D03-Sp16D06	NUDT11	6.02067764625072	3.59594637730494e-09	2.50358300066975e-08	ENSG00000196368	Sp16
1100	pairwise	Sp16D03-Sp16D06	MAP7D2	6.01970909619185	3.61592116562617e-09	2.51566300543237e-08	ENSG00000184368	Sp16
1101	pairwise	Sp16D03-Sp16D06	DBN1	6.01857576414625	3.63943193274506e-09	2.53018375193814e-08	ENSG00000113758	Sp16
1102	pairwise	Sp16D03-Sp16D06	FAM126B	6.01074538136196	3.80600057373699e-09	2.64406721017511e-08	ENSG00000155744	Sp16
1103	pairwise	Sp16D03-Sp16D06	ADGRB3	6.00952397665235	3.83264487824635e-09	2.65872405555339e-08	ENSG00000135298	Sp16
1104	pairwise	Sp16D03-Sp16D06	PITPNA	6.00848461981197	3.85546129073521e-09	2.67261803284732e-08	ENSG00000174238	Sp16
1105	pairwise	Sp16D03-Sp16D06	MMP24	6.00633036320706	3.903175666397e-09	2.70373880879682e-08	ENSG00000125966	Sp16
1106	pairwise	Sp16D03-Sp16D06	KCNK3	6.00568408907265	3.91760202562153e-09	2.71177260791578e-08	ENSG00000171303	Sp16
1107	pairwise	Sp16D03-Sp16D06	FAM110B	6.00506762560861	3.93141145730177e-09	2.71936808377721e-08	ENSG00000169122	Sp16
1108	pairwise	Sp16D03-Sp16D06	TMEM38A	6.00306903345294	3.97650970363294e-09	2.74821187060952e-08	ENSG00000072954	Sp16
1109	pairwise	Sp16D03-Sp16D06	RGMB	6.00296617394314	3.97884434797748e-09	2.74821187060952e-08	ENSG00000174136	Sp16
1110	pairwise	Sp16D03-Sp16D06	CALM2	6.00110870257514	4.02123520175164e-09	2.77549185595342e-08	ENSG00000143933	Sp16
1111	pairwise	Sp16D03-Sp16D06	LINC01202	5.9958837043217	4.14285822664883e-09	2.85532579574999e-08	ENSG00000280776	Sp16
1112	pairwise	Sp16D03-Sp16D06	MRPL3	5.99480522337492	4.16840573552952e-09	2.87086966857195e-08	ENSG00000114686	Sp16
1113	pairwise	Sp16D03-Sp16D06	EPHB1	5.99187983181403	4.238480704784e-09	2.91703621800174e-08	ENSG00000154928	Sp16
1114	pairwise	Sp16D03-Sp16D06	SEPTIN3	5.99172763427796	4.24215776116809e-09	2.91747248610606e-08	ENSG00000100167	Sp16
1115	pairwise	Sp16D03-Sp16D06	MAP9	5.98906180574606	4.30707093375886e-09	2.95999204601765e-08	ENSG00000164114	Sp16
1116	pairwise	Sp16D03-Sp16D06	DACH2	5.98533545731354	4.39943579966669e-09	3.02062402279931e-08	ENSG00000126733	Sp16
1117	pairwise	Sp16D03-Sp16D06	GCNT4	5.98524915411275	4.4015977467932e-09	3.02062402279931e-08	ENSG00000176928	Sp16
1118	pairwise	Sp16D03-Sp16D06	LRRC6	5.9846008688824	4.41787087783142e-09	3.02962289740843e-08	ENSG00000129295	Sp16
1119	pairwise	Sp16D03-Sp16D06	B3GALT1	5.98086656875096	4.51275862318535e-09	3.09248155257169e-08	ENSG00000172318	Sp16
1120	pairwise	Sp16D03-Sp16D06	PITPNB	5.97936888582579	4.55137093351197e-09	3.11671379568423e-08	ENSG00000180957	Sp16
1121	pairwise	Sp16D03-Sp16D06	FKBP8	5.97813715035615	4.58336832247968e-09	3.1363848756326e-08	ENSG00000105701	Sp16
1122	pairwise	Sp16D03-Sp16D06	BTBD11	5.97675860144269	4.61944003729409e-09	3.15881395417535e-08	ENSG00000151136	Sp16
1123	pairwise	Sp16D03-Sp16D06	NUP50	5.9749703443905	4.66664555838341e-09	3.18881902838359e-08	ENSG00000093000	Sp16
1124	pairwise	Sp16D03-Sp16D06	PLXNA1	5.97379962540049	4.69780435959788e-09	3.20782410224109e-08	ENSG00000114554	Sp16
1125	pairwise	Sp16D03-Sp16D06	PRKAA2	5.9709260533695	4.77514841649379e-09	3.25831657430078e-08	ENSG00000162409	Sp16
1126	pairwise	Sp16D03-Sp16D06	MDH2	5.96949427466552	4.81414831204157e-09	3.28259174022351e-08	ENSG00000146701	Sp16
1127	pairwise	Sp16D03-Sp16D06	MAFB	5.96892859816121	4.82964219462704e-09	3.29081590048966e-08	ENSG00000204103	Sp16
1128	pairwise	Sp16D03-Sp16D06	ADARB1	5.96276834890471	5.00155499483943e-09	3.4031162338911e-08	ENSG00000197381	Sp16
1129	pairwise	Sp16D03-Sp16D06	SEMA6B	5.96262381095085	5.00565947505636e-09	3.40349343172803e-08	ENSG00000167680	Sp16
1130	pairwise	Sp16D03-Sp16D06	ZEB1	5.9623706941786	5.01285521758025e-09	3.40597044443245e-08	ENSG00000148516	Sp16
1131	pairwise	Sp16D03-Sp16D06	AP2A2	5.9606630309443	5.0616661613392e-09	3.43669925557783e-08	ENSG00000183020	Sp16
1132	pairwise	Sp16D03-Sp16D06	NDUFAF4	5.95964861292406	5.09088109605622e-09	3.45408896446504e-08	ENSG00000123545	Sp16
1133	pairwise	Sp16D03-Sp16D06	NME7	5.95885994680986	5.11370811771091e-09	3.46712303567853e-08	ENSG00000143156	Sp16
1134	pairwise	Sp16D03-Sp16D06	EXTL1	5.9542024918357	5.25056408048674e-09	3.55739631375451e-08	ENSG00000158008	Sp16
1135	pairwise	Sp16D03-Sp16D06	AC091938.1	5.94853202746023	5.42201864348408e-09	3.6709670010651e-08	ENSG00000286961	Sp16
1136	pairwise	Sp16D03-Sp16D06	STK24	5.94594869485598	5.50192989227949e-09	3.72244191088803e-08	ENSG00000102572	Sp16
1137	pairwise	Sp16D03-Sp16D06	VCPKMT	5.94299617417488	5.59466958105414e-09	3.78251743819225e-08	ENSG00000100483	Sp16
1138	pairwise	Sp16D03-Sp16D06	PLXNA2	5.93909374889353	5.7195902359869e-09	3.86152898538073e-08	ENSG00000076356	Sp16
1139	pairwise	Sp16D03-Sp16D06	APOL2	5.93745020604314	5.77301272929415e-09	3.89485383784258e-08	ENSG00000128335	Sp16
1140	pairwise	Sp16D03-Sp16D06	SYNJ1	5.93675403662449	5.79578789988778e-09	3.90746966218173e-08	ENSG00000159082	Sp16
1141	pairwise	Sp16D03-Sp16D06	CEBPD	5.93246550722987	5.93803342225843e-09	4.00055702172815e-08	ENSG00000221869	Sp16
1142	pairwise	Sp16D03-Sp16D06	NTRK3	5.9295932413511	6.03520236969988e-09	4.06316608976915e-08	ENSG00000140538	Sp16
1143	pairwise	Sp16D03-Sp16D06	TAX1BP1	5.92849277592844	6.07284089587011e-09	4.08563688903205e-08	ENSG00000106052	Sp16
1144	pairwise	Sp16D03-Sp16D06	ATP5MG	5.92024054565357	6.36248004903656e-09	4.27749622932072e-08	ENSG00000167283	Sp16
1145	pairwise	Sp16D03-Sp16D06	TOX2	5.919036055418	6.40586751819073e-09	4.30364764519233e-08	ENSG00000124191	Sp16
1146	pairwise	Sp16D03-Sp16D06	USP25	5.91593420436927	6.51893413409944e-09	4.37654212490276e-08	ENSG00000155313	Sp16
1147	pairwise	Sp16D03-Sp16D06	GFOD1	5.9134401321273	6.61125672245856e-09	4.43541764858014e-08	ENSG00000145990	Sp16
1148	pairwise	Sp16D03-Sp16D06	SLITRK4	5.91155150822027	6.68201521620099e-09	4.47975383760272e-08	ENSG00000179542	Sp16
1149	pairwise	Sp16D03-Sp16D06	WNT10B	5.90155217175475	7.0691378585867e-09	4.73059395231531e-08	ENSG00000169884	Sp16
1150	pairwise	Sp16D03-Sp16D06	RHOF	5.90150607255056	7.0709722892123e-09	4.73059395231531e-08	ENSG00000139725	Sp16
1151	pairwise	Sp16D03-Sp16D06	ATP2B3	5.89995816896493	7.13283854030913e-09	4.76865572426385e-08	ENSG00000067842	Sp16
1152	pairwise	Sp16D03-Sp16D06	TLCD3B	5.89936676847865	7.15661466868938e-09	4.7812170612352e-08	ENSG00000149926	Sp16
1153	pairwise	Sp16D03-Sp16D06	DPY19L2	5.89859727374113	7.18766652778284e-09	4.79861831489235e-08	ENSG00000177990	Sp16
1154	pairwise	Sp16D03-Sp16D06	UBFD1	5.89515239523969	7.32829877218617e-09	4.8891023193423e-08	ENSG00000103353	Sp16
1155	pairwise	Sp16D03-Sp16D06	ADGRL2	5.89257826800736	7.43513278498928e-09	4.95348283597583e-08	ENSG00000117114	Sp16
1156	pairwise	Sp16D03-Sp16D06	APOO	5.88928385510868	7.57407967200774e-09	5.04254873719015e-08	ENSG00000184831	Sp16
1157	pairwise	Sp16D03-Sp16D06	ELAVL4	5.88699429732849	7.67213400187856e-09	5.10428512671824e-08	ENSG00000162374	Sp16
1158	pairwise	Sp16D03-Sp16D06	MADD	5.8862994613005	7.70213575237276e-09	5.11714313638237e-08	ENSG00000110514	Sp16
1159	pairwise	Sp16D03-Sp16D06	PPL	5.88467833902441	7.7725785795876e-09	5.16036778687717e-08	ENSG00000118898	Sp16
1160	pairwise	Sp16D03-Sp16D06	AP3M2	5.88391794855512	7.80583608753089e-09	5.17886163122205e-08	ENSG00000070718	Sp16
1161	pairwise	Sp16D03-Sp16D06	ASS1	5.88220923893225	7.88107791523527e-09	5.22155452476576e-08	ENSG00000130707	Sp16
1162	pairwise	Sp16D03-Sp16D06	FKBP1B	5.88099645219123	7.93491096041694e-09	5.25359056474566e-08	ENSG00000119782	Sp16
1163	pairwise	Sp16D03-Sp16D06	GOT2	5.8788133159839	8.03272124695337e-09	5.31467899203188e-08	ENSG00000125166	Sp16
1164	pairwise	Sp16D03-Sp16D06	FAM71E1	5.87822124524388	8.0594496923799e-09	5.3286858069549e-08	ENSG00000142530	Sp16
1165	pairwise	Sp16D03-Sp16D06	MTUS2	5.87737174268405	8.09795124496367e-09	5.35045200451183e-08	ENSG00000132938	Sp16
1166	pairwise	Sp16D03-Sp16D06	RASD2	5.87354088735307	8.27381560632147e-09	5.4628836238157e-08	ENSG00000100302	Sp16
1167	pairwise	Sp16D03-Sp16D06	C14orf132	5.87248927365986	8.32274056526478e-09	5.49140494144483e-08	ENSG00000227051	Sp16
1168	pairwise	Sp16D03-Sp16D06	GALNT8	5.87212572478736	8.33971975818568e-09	5.49882347467168e-08	ENSG00000130035	Sp16
1169	pairwise	Sp16D03-Sp16D06	SLF1	5.86356330245135	8.74953209575066e-09	5.76506970460217e-08	ENSG00000133302	Sp16
1170	pairwise	Sp16D03-Sp16D06	GLS2	5.86324495853186	8.76514132882665e-09	5.77138804391903e-08	ENSG00000135423	Sp16
1171	pairwise	Sp16D03-Sp16D06	C1orf21	5.86306786461829	8.77383645992717e-09	5.77314825952792e-08	ENSG00000116667	Sp16
1172	pairwise	Sp16D03-Sp16D06	OSBPL6	5.86291208858887	8.78149185937727e-09	5.77422239066186e-08	ENSG00000079156	Sp16
1173	pairwise	Sp16D03-Sp16D06	RIMS4	5.8616046532326	8.84600131269066e-09	5.81265350135472e-08	ENSG00000101098	Sp16
1174	pairwise	Sp16D03-Sp16D06	FBXL18	5.85935084006201	8.95829228531262e-09	5.88240740680083e-08	ENSG00000155034	Sp16
1175	pairwise	Sp16D03-Sp16D06	AC005696.4	5.85812905297477	9.01974484873904e-09	5.91870594557571e-08	ENSG00000277200	Sp16
1176	pairwise	Sp16D03-Sp16D06	FLRT3	5.85779555701628	9.0365900951849e-09	5.92359659863541e-08	ENSG00000125848	Sp16
1177	pairwise	Sp16D03-Sp16D06	YPEL3	5.85650505161215	9.10206451975154e-09	5.96048446385642e-08	ENSG00000090238	Sp16
1178	pairwise	Sp16D03-Sp16D06	HSD11B1L	5.85617638606356	9.11881331338596e-09	5.96737633006356e-08	ENSG00000167733	Sp16
1179	pairwise	Sp16D03-Sp16D06	ERICH3	5.85236189625593	9.31541213568273e-09	6.0877202552686e-08	ENSG00000178965	Sp16
1180	pairwise	Sp16D03-Sp16D06	QPCT	5.85039867848924	9.41820157329648e-09	6.15070153155268e-08	ENSG00000115828	Sp16
1181	pairwise	Sp16D03-Sp16D06	PAFAH1B1	5.84971986812182	9.45399918590631e-09	6.16987680022354e-08	ENSG00000007168	Sp16
1182	pairwise	Sp16D03-Sp16D06	MRPS30-DT	5.84952368361028	9.46436982900274e-09	6.17244309868363e-08	ENSG00000251141	Sp16
1183	pairwise	Sp16D03-Sp16D06	PCP4	5.84825180063538	9.53187333391507e-09	6.21224130878611e-08	ENSG00000183036	Sp16
1184	pairwise	Sp16D03-Sp16D06	IRS2	5.8476091112555	9.56616157169135e-09	6.23035264862806e-08	ENSG00000185950	Sp16
1185	pairwise	Sp16D03-Sp16D06	TLE1	5.84593324644245	9.65613771671164e-09	6.28468379430513e-08	ENSG00000196781	Sp16
1186	pairwise	Sp16D03-Sp16D06	ATL2	5.84544621433837	9.68244058865085e-09	6.29752767458587e-08	ENSG00000119787	Sp16
1187	pairwise	Sp16D03-Sp16D06	NME2	5.84418436443854	9.75091407938358e-09	6.33776361213901e-08	ENSG00000243678	Sp16
1188	pairwise	Sp16D03-Sp16D06	SMS	5.84342528359697	9.79233237145544e-09	6.36037198137827e-08	ENSG00000102172	Sp16
1189	pairwise	Sp16D03-Sp16D06	DPP6	5.8398208497708	9.99135694034107e-09	6.48086190710757e-08	ENSG00000130226	Sp16
1190	pairwise	Sp16D03-Sp16D06	SPEF1	5.83902814622607	1.00356536086002e-08	6.5051934513624e-08	ENSG00000101222	Sp16
1191	pairwise	Sp16D03-Sp16D06	PPFIA4	5.83836563450127	1.00728219613268e-08	6.52487460427294e-08	ENSG00000143847	Sp16
1192	pairwise	Sp16D03-Sp16D06	TEF	5.83723059898893	1.01368121643717e-08	6.56189184468814e-08	ENSG00000167074	Sp16
1193	pairwise	Sp16D03-Sp16D06	ARHGEF11	5.83507028523678	1.0259701852599e-08	6.6324856143538e-08	ENSG00000132694	Sp16
1194	pairwise	Sp16D03-Sp16D06	F8	5.83314368477516	1.03705213955325e-08	6.6996083975047e-08	ENSG00000185010	Sp16
1195	pairwise	Sp16D03-Sp16D06	MELTF	5.83096839395232	1.0497049021345e-08	6.77678174866223e-08	ENSG00000163975	Sp16
1196	pairwise	Sp16D03-Sp16D06	CDH10	5.82813300646827	1.06642334887301e-08	6.87545436828887e-08	ENSG00000040731	Sp16
1197	pairwise	Sp16D03-Sp16D06	SRPRA	5.8274597075462	1.07043134454168e-08	6.89665678771578e-08	ENSG00000182934	Sp16
1198	pairwise	Sp16D03-Sp16D06	PRRT3	5.82285643293946	1.09822979415547e-08	7.07100674047579e-08	ENSG00000163704	Sp16
1199	pairwise	Sp16D03-Sp16D06	PHTF1	5.82087518471144	1.11040977248814e-08	7.13505260646368e-08	ENSG00000116793	Sp16
1200	pairwise	Sp16D03-Sp16D06	MYBBP1A	5.8151519157268	1.14633878221042e-08	7.35839336327151e-08	ENSG00000132382	Sp16
1201	pairwise	Sp16D03-Sp16D06	MAST1	5.81509483055166	1.14670279385915e-08	7.35839336327151e-08	ENSG00000105613	Sp16
1202	pairwise	Sp16D03-Sp16D06	SHANK2	5.81414662607355	1.15276566158844e-08	7.39235076765775e-08	ENSG00000162105	Sp16
1203	pairwise	Sp16D03-Sp16D06	CELF3	5.81397871742912	1.15384253032031e-08	7.3943103864845e-08	ENSG00000159409	Sp16
1204	pairwise	Sp16D03-Sp16D06	CACNB4	5.81370741453342	1.15558458284728e-08	7.40052731847487e-08	ENSG00000182389	Sp16
1205	pairwise	Sp16D03-Sp16D06	IPCEF1	5.81274199466283	1.1618044254101e-08	7.43539320854918e-08	ENSG00000074706	Sp16
1206	pairwise	Sp16D03-Sp16D06	DIAPH1	5.80889351896711	1.18692472626579e-08	7.59109229533696e-08	ENSG00000131504	Sp16
1207	pairwise	Sp16D03-Sp16D06	SLC39A14	5.8069423958704	1.1998618661444e-08	7.66871714048422e-08	ENSG00000104635	Sp16
1208	pairwise	Sp16D03-Sp16D06	CAMK2G	5.80044338366224	1.24395358956541e-08	7.94522522529217e-08	ENSG00000148660	Sp16
1209	pairwise	Sp16D03-Sp16D06	STAMBPL1	5.79931618416981	1.25176000211486e-08	7.98976241030307e-08	ENSG00000138134	Sp16
1210	pairwise	Sp16D03-Sp16D06	CBX7	5.796226953973	1.27340004425266e-08	8.11707860654938e-08	ENSG00000100307	Sp16
1211	pairwise	Sp16D03-Sp16D06	CA11	5.79501010480271	1.28202381085125e-08	8.166619451582e-08	ENSG00000063180	Sp16
1212	pairwise	Sp16D03-Sp16D06	EIF2AK4	5.79421722756392	1.28767350832626e-08	8.19476569439554e-08	ENSG00000128829	Sp16
1213	pairwise	Sp16D03-Sp16D06	UBLCP1	5.79415025130779	1.28815186204799e-08	8.19476569439554e-08	ENSG00000164332	Sp16
1214	pairwise	Sp16D03-Sp16D06	DNAJA2	5.79144602833045	1.30761116020254e-08	8.30608456118552e-08	ENSG00000069345	Sp16
1215	pairwise	Sp16D03-Sp16D06	CAMK2N2	5.78894504454753	1.32586283300798e-08	8.40677710320603e-08	ENSG00000163888	Sp16
1216	pairwise	Sp16D03-Sp16D06	SLC36A1	5.78786455730827	1.33382460746731e-08	8.4516698689948e-08	ENSG00000123643	Sp16
1217	pairwise	Sp16D03-Sp16D06	COX6A1	5.78110697603195	1.38468672250972e-08	8.76237069881234e-08	ENSG00000111775	Sp16
1218	pairwise	Sp16D03-Sp16D06	SAE1	5.78025296978082	1.39124757933232e-08	8.79808083315232e-08	ENSG00000142230	Sp16
1219	pairwise	Sp16D03-Sp16D06	CABLES1	5.77939888995954	1.39783930076961e-08	8.83393894296526e-08	ENSG00000134508	Sp16
1220	pairwise	Sp16D03-Sp16D06	SLC9A1	5.77914354189494	1.39981596123808e-08	8.84060317548716e-08	ENSG00000090020	Sp16
1221	pairwise	Sp16D03-Sp16D06	KCNIP2	5.77522514761221	1.43049227420307e-08	9.02839330663915e-08	ENSG00000120049	Sp16
1222	pairwise	Sp16D03-Sp16D06	NECAB1	5.77455909635559	1.43577139927875e-08	9.05575026637197e-08	ENSG00000123119	Sp16
1223	pairwise	Sp16D03-Sp16D06	CXCL14	5.77400824167512	1.4401518173915e-08	9.0774066228352e-08	ENSG00000145824	Sp16
1224	pairwise	Sp16D03-Sp16D06	TWF2	5.77379183707739	1.44187623649603e-08	9.08230451989974e-08	ENSG00000247596	Sp16
1225	pairwise	Sp16D03-Sp16D06	FAM78B	5.77297278936686	1.44842105499309e-08	9.11155685972356e-08	ENSG00000188859	Sp16
1226	pairwise	Sp16D03-Sp16D06	HYOU1	5.77068059722768	1.46689170385817e-08	9.21565580923218e-08	ENSG00000149428	Sp16
1227	pairwise	Sp16D03-Sp16D06	PRKCD	5.7674782865097	1.49308101463234e-08	9.37404563672579e-08	ENSG00000163932	Sp16
1228	pairwise	Sp16D03-Sp16D06	GDA	5.76639549415492	1.50203902574057e-08	9.42411527472176e-08	ENSG00000119125	Sp16
1229	pairwise	Sp16D03-Sp16D06	KCNMA1	5.75853931698282	1.56862081026483e-08	9.82257851600843e-08	ENSG00000156113	Sp16
1230	pairwise	Sp16D03-Sp16D06	ADAM22	5.75576104766839	1.59284840496996e-08	9.96127701138098e-08	ENSG00000008277	Sp16
1231	pairwise	Sp16D03-Sp16D06	SPATS2L	5.75242967246131	1.62238033366988e-08	1.01393482782875e-07	ENSG00000196141	Sp16
1232	pairwise	Sp16D03-Sp16D06	C20orf27	5.75209369048605	1.62538819132471e-08	1.01515287232768e-07	ENSG00000101220	Sp16
1233	pairwise	Sp16D03-Sp16D06	PLEKHA5	5.74927111060479	1.65087266108439e-08	1.0303981902224e-07	ENSG00000052126	Sp16
1234	pairwise	Sp16D03-Sp16D06	FRY	5.74807307973547	1.66180674340662e-08	1.03654790169416e-07	ENSG00000073910	Sp16
1235	pairwise	Sp16D03-Sp16D06	NAB2	5.7449252611465	1.69087334519415e-08	1.0539923771376e-07	ENSG00000166886	Sp16
1236	pairwise	Sp16D03-Sp16D06	BOLA3-AS1	5.74432927433648	1.6964321213568e-08	1.05677028898295e-07	ENSG00000225439	Sp16
1237	pairwise	Sp16D03-Sp16D06	RAB37	5.74230832383795	1.71541442864777e-08	1.0679011771069e-07	ENSG00000172794	Sp16
1238	pairwise	Sp16D03-Sp16D06	LHFPL4	5.74099117217297	1.7278973475431e-08	1.07497416423723e-07	ENSG00000156959	Sp16
1239	pairwise	Sp16D03-Sp16D06	PHF24	5.73676790525294	1.7685218794899e-08	1.09882172771676e-07	ENSG00000122733	Sp16
1240	pairwise	Sp16D03-Sp16D06	LKAAEAR1	5.73553071597743	1.78059788600988e-08	1.10560828582751e-07	ENSG00000171695	Sp16
1241	pairwise	Sp16D03-Sp16D06	TASP1	5.7352398260599	1.78344885990867e-08	1.1066617618087e-07	ENSG00000089123	Sp16
1242	pairwise	Sp16D03-Sp16D06	LINC00634	5.73496971358232	1.78610017875113e-08	1.10759006556838e-07	ENSG00000205704	Sp16
1243	pairwise	Sp16D03-Sp16D06	PITPNM1	5.73278467148654	1.80768934259939e-08	1.12025324676796e-07	ENSG00000110697	Sp16
1244	pairwise	Sp16D03-Sp16D06	EPHA10	5.73121066357691	1.82339854093887e-08	1.12925851498585e-07	ENSG00000183317	Sp16
1245	pairwise	Sp16D03-Sp16D06	HDGFL3	5.72984598263556	1.83712615744032e-08	1.13702572442739e-07	ENSG00000166503	Sp16
1246	pairwise	Sp16D03-Sp16D06	CHMP3	5.72489944852092	1.88773340834207e-08	1.16759356037261e-07	ENSG00000115561	Sp16
1247	pairwise	Sp16D03-Sp16D06	JAK1	5.72252362368925	1.91252041106651e-08	1.18216203616342e-07	ENSG00000162434	Sp16
1248	pairwise	Sp16D03-Sp16D06	NOVA1	5.7208078196884	1.93061828864993e-08	1.19257973796951e-07	ENSG00000139910	Sp16
1249	pairwise	Sp16D03-Sp16D06	PPP2R5C	5.71680306257121	1.97351102229159e-08	1.21829041665869e-07	ENSG00000078304	Sp16
1250	pairwise	Sp16D03-Sp16D06	BMPR2	5.7115659235079	2.03100603770887e-08	1.25297650473069e-07	ENSG00000204217	Sp16
1251	pairwise	Sp16D03-Sp16D06	METTL9	5.71139673683643	2.03289037075632e-08	1.25333247488365e-07	ENSG00000197006	Sp16
1252	pairwise	Sp16D03-Sp16D06	USP22	5.70418392808812	2.1148269780248e-08	1.3030106836969e-07	ENSG00000124422	Sp16
1253	pairwise	Sp16D03-Sp16D06	CFL1	5.7023661307541	2.1359791483438e-08	1.3151979508781e-07	ENSG00000172757	Sp16
1254	pairwise	Sp16D03-Sp16D06	TMEM271	5.70170893555067	2.14367697267559e-08	1.31909057362265e-07	ENSG00000273238	Sp16
1255	pairwise	Sp16D03-Sp16D06	REEP5	5.70146294739419	2.14656521218764e-08	1.32002057018877e-07	ENSG00000129625	Sp16
1256	pairwise	Sp16D03-Sp16D06	DLX1	5.70039880965527	2.1591033761462e-08	1.3268797478919e-07	ENSG00000144355	Sp16
1257	pairwise	Sp16D03-Sp16D06	MTRNR2L1	5.698346388156	2.18348772749387e-08	1.34100556332375e-07	ENSG00000256618	Sp16
1258	pairwise	Sp16D03-Sp16D06	CAMSAP3	5.69732754861192	2.19569173912169e-08	1.34677522091872e-07	ENSG00000076826	Sp16
1259	pairwise	Sp16D03-Sp16D06	SUMO3	5.6971281381156	2.19808810839483e-08	1.34738303677629e-07	ENSG00000184900	Sp16
1260	pairwise	Sp16D03-Sp16D06	PKIG	5.69535169121981	2.21954886969229e-08	1.35880044787611e-07	ENSG00000168734	Sp16
1261	pairwise	Sp16D03-Sp16D06	KDM1A	5.69473327192313	2.22706759801875e-08	1.362533316031e-07	ENSG00000004487	Sp16
1262	pairwise	Sp16D03-Sp16D06	TRBC2	5.69441605861762	2.23093388965629e-08	1.36402826531472e-07	ENSG00000211772	Sp16
1263	pairwise	Sp16D03-Sp16D06	PELI3	5.69167360432336	2.2646334370717e-08	1.38375020785254e-07	ENSG00000174516	Sp16
1264	pairwise	Sp16D03-Sp16D06	SLC25A12	5.69132722712355	2.26892485610118e-08	1.3854893372893e-07	ENSG00000115840	Sp16
1265	pairwise	Sp16D03-Sp16D06	BICDL1	5.6911200747084	2.27149514163372e-08	1.38617593398106e-07	ENSG00000135127	Sp16
1266	pairwise	Sp16D03-Sp16D06	MOB4	5.68923750576291	2.29498384878632e-08	1.3996189668139e-07	ENSG00000115540	Sp16
1267	pairwise	Sp16D03-Sp16D06	RSPH3	5.68854023993304	2.30374348541621e-08	1.40406794626098e-07	ENSG00000130363	Sp16
1268	pairwise	Sp16D03-Sp16D06	AF106564.1	5.6873185065258	2.31917049284158e-08	1.4125722690516e-07	ENSG00000272163	Sp16
1269	pairwise	Sp16D03-Sp16D06	CAMLG	5.68535645973202	2.34415629491362e-08	1.42688421583092e-07	ENSG00000164615	Sp16
1270	pairwise	Sp16D03-Sp16D06	MIA3	5.68441351220324	2.35625739113239e-08	1.43334007669963e-07	ENSG00000154305	Sp16
1271	pairwise	Sp16D03-Sp16D06	TUBGCP4	5.68351263462986	2.36787540290799e-08	1.43949407023963e-07	ENSG00000137822	Sp16
1272	pairwise	Sp16D03-Sp16D06	APMAP	5.68131379427549	2.3964671047117e-08	1.45595247990311e-07	ENSG00000101474	Sp16
1273	pairwise	Sp16D03-Sp16D06	KCNJ11	5.68102642934649	2.40022848411029e-08	1.45731415308203e-07	ENSG00000187486	Sp16
1274	pairwise	Sp16D03-Sp16D06	UBE2Q1	5.67633632633263	2.46243697868092e-08	1.49413818446924e-07	ENSG00000160714	Sp16
1275	pairwise	Sp16D03-Sp16D06	AACS	5.67452204770037	2.48691991829661e-08	1.50803929517455e-07	ENSG00000081760	Sp16
1276	pairwise	Sp16D03-Sp16D06	ARL15	5.67241688682785	2.51562534089266e-08	1.52351864454441e-07	ENSG00000185305	Sp16
1277	pairwise	Sp16D03-Sp16D06	STAT4	5.67017693076372	2.54652303855952e-08	1.54125734663321e-07	ENSG00000138378	Sp16
1278	pairwise	Sp16D03-Sp16D06	EMX1	5.66975453412802	2.55239079624522e-08	1.54383410495918e-07	ENSG00000135638	Sp16
1279	pairwise	Sp16D03-Sp16D06	GPR158	5.66885431945481	2.56494016173095e-08	1.55044648994418e-07	ENSG00000151025	Sp16
1280	pairwise	Sp16D03-Sp16D06	TMEM243	5.66871539969364	2.56688210389345e-08	1.55064264209367e-07	ENSG00000135185	Sp16
1281	pairwise	Sp16D03-Sp16D06	OPA1	5.66626584877327	2.60136017209719e-08	1.57048110641661e-07	ENSG00000198836	Sp16
1282	pairwise	Sp16D03-Sp16D06	BTRC	5.66117485051981	2.67446576132914e-08	1.61359995304358e-07	ENSG00000166167	Sp16
1283	pairwise	Sp16D03-Sp16D06	CACNG8	5.66048431236361	2.6845345118331e-08	1.61865612358138e-07	ENSG00000142408	Sp16
1284	pairwise	Sp16D03-Sp16D06	CYB561	5.65838019022775	2.71544284292416e-08	1.63626339001345e-07	ENSG00000008283	Sp16
1285	pairwise	Sp16D03-Sp16D06	NSMF	5.65824652619367	2.71741795017419e-08	1.63642499298492e-07	ENSG00000165802	Sp16
1286	pairwise	Sp16D03-Sp16D06	SLC25A25	5.65802150991683	2.72074609753495e-08	1.63740068029301e-07	ENSG00000148339	Sp16
1287	pairwise	Sp16D03-Sp16D06	PEX11B	5.65687522004409	2.73776221876893e-08	1.64581904503463e-07	ENSG00000131779	Sp16
1288	pairwise	Sp16D03-Sp16D06	PPP2R5E	5.65684798932261	2.7381677029626e-08	1.64581904503463e-07	ENSG00000154001	Sp16
1289	pairwise	Sp16D03-Sp16D06	C12orf43	5.65602574843979	2.75043901010667e-08	1.65215907204841e-07	ENSG00000157895	Sp16
1290	pairwise	Sp16D03-Sp16D06	RELL2	5.65535188098485	2.76053586391566e-08	1.65718580634687e-07	ENSG00000164620	Sp16
1291	pairwise	Sp16D03-Sp16D06	MYH10	5.65400811395761	2.78077795637919e-08	1.66829275768506e-07	ENSG00000133026	Sp16
1292	pairwise	Sp16D03-Sp16D06	ATXN7L3	5.64929017436293	2.85299826413043e-08	1.71029206647973e-07	ENSG00000087152	Sp16
1293	pairwise	Sp16D03-Sp16D06	TP53I11	5.6488313532316	2.86011835522799e-08	1.71208780577697e-07	ENSG00000175274	Sp16
1294	pairwise	Sp16D03-Sp16D06	KIAA1549	5.64877972027046	2.86092068932378e-08	1.71208780577697e-07	ENSG00000122778	Sp16
1295	pairwise	Sp16D03-Sp16D06	GRINA	5.64839754480563	2.86686620096485e-08	1.71457556261073e-07	ENSG00000178719	Sp16
1296	pairwise	Sp16D03-Sp16D06	MICU3	5.64791534640968	2.87438493550791e-08	1.71800052223905e-07	ENSG00000155970	Sp16
1297	pairwise	Sp16D03-Sp16D06	NEUROD2	5.6477039317222	2.87768749345718e-08	1.71890280372424e-07	ENSG00000171532	Sp16
1298	pairwise	Sp16D03-Sp16D06	CCDC6	5.64708793888483	2.88733113537019e-08	1.72251671405066e-07	ENSG00000108091	Sp16
1299	pairwise	Sp16D03-Sp16D06	OXCT1	5.64567774990089	2.90952687148321e-08	1.73360062877002e-07	ENSG00000083720	Sp16
1300	pairwise	Sp16D03-Sp16D06	SMAD3	5.64323299754506	2.94840035756078e-08	1.75458188876072e-07	ENSG00000166949	Sp16
1301	pairwise	Sp16D03-Sp16D06	AKAP13	5.64262220011947	2.95819117768797e-08	1.7593163040009e-07	ENSG00000170776	Sp16
1302	pairwise	Sp16D03-Sp16D06	PANK1	5.64217265863672	2.96541734526071e-08	1.76252052628732e-07	ENSG00000152782	Sp16
1303	pairwise	Sp16D03-Sp16D06	MTA3	5.6416053895755	2.97456045316417e-08	1.76685942159138e-07	ENSG00000057935	Sp16
1304	pairwise	Sp16D03-Sp16D06	ADCY2	5.64130749980015	2.97937275240197e-08	1.7686220790884e-07	ENSG00000078295	Sp16
1305	pairwise	Sp16D03-Sp16D06	CKMT1B	5.63909317166686	3.01538271508526e-08	1.78889072336153e-07	ENSG00000237289	Sp16
1306	pairwise	Sp16D03-Sp16D06	RALBP1	5.63849334292283	3.02520998047322e-08	1.79361088947414e-07	ENSG00000017797	Sp16
1307	pairwise	Sp16D03-Sp16D06	NEIL2	5.63726775343155	3.04538638605796e-08	1.8044573104535e-07	ENSG00000154328	Sp16
1308	pairwise	Sp16D03-Sp16D06	RAN	5.63667002694968	3.05527398414053e-08	1.80919775700774e-07	ENSG00000132341	Sp16
1309	pairwise	Sp16D03-Sp16D06	VCPIP1	5.63605938026016	3.06540757434942e-08	1.81407792686962e-07	ENSG00000175073	Sp16
1310	pairwise	Sp16D03-Sp16D06	UXS1	5.63151641286906	3.14183133308604e-08	1.85815774153584e-07	ENSG00000115652	Sp16
1311	pairwise	Sp16D03-Sp16D06	SEZ6L	5.63124768973406	3.14640953960989e-08	1.85971814156843e-07	ENSG00000100095	Sp16
1312	pairwise	Sp16D03-Sp16D06	TTC3	5.62985385805077	3.1702604787924e-08	1.87266094948754e-07	ENSG00000182670	Sp16
1313	pairwise	Sp16D03-Sp16D06	FRZB	5.62891409048027	3.18644079696022e-08	1.8810596010134e-07	ENSG00000162998	Sp16
1314	pairwise	Sp16D03-Sp16D06	CCDC25	5.62772427166596	3.2070416710777e-08	1.89205590773058e-07	ENSG00000147419	Sp16
1315	pairwise	Sp16D03-Sp16D06	CACNA2D2	5.62390840801638	3.2739889622434e-08	1.93036483278152e-07	ENSG00000007402	Sp16
1316	pairwise	Sp16D03-Sp16D06	R3HDM1	5.62116498103757	3.32295937852918e-08	1.95803390055066e-07	ENSG00000048991	Sp16
1317	pairwise	Sp16D03-Sp16D06	CACUL1	5.62066878878012	3.33189225784637e-08	1.96209158943324e-07	ENSG00000151893	Sp16
1318	pairwise	Sp16D03-Sp16D06	IARS	5.61674150918604	3.40342380463131e-08	2.0029848996317e-07	ENSG00000196305	Sp16
1319	pairwise	Sp16D03-Sp16D06	TSHZ3	5.61565790870771	3.42342216596531e-08	2.01351830092696e-07	ENSG00000121297	Sp16
1320	pairwise	Sp16D03-Sp16D06	NEBL	5.61080435846792	3.51440880883311e-08	2.06576561926934e-07	ENSG00000078114	Sp16
1321	pairwise	Sp16D03-Sp16D06	MRPL33	5.61054908714324	3.51925881231345e-08	2.06734891137555e-07	ENSG00000243147	Sp16
1322	pairwise	Sp16D03-Sp16D06	GAD2	5.6064355756568	3.59831710087232e-08	2.11120355239063e-07	ENSG00000136750	Sp16
1323	pairwise	Sp16D03-Sp16D06	ZFPM2	5.60472892779972	3.63162231926918e-08	2.1294411727727e-07	ENSG00000169946	Sp16
1324	pairwise	Sp16D03-Sp16D06	CCDC106	5.60337824881746	3.65819326505622e-08	2.14371019756075e-07	ENSG00000173581	Sp16
1325	pairwise	Sp16D03-Sp16D06	TRMT10C	5.60093151307933	3.70680867349868e-08	2.16967250682351e-07	ENSG00000174173	Sp16
1326	pairwise	Sp16D03-Sp16D06	ZFYVE9	5.60092076352047	3.70702364261699e-08	2.16967250682351e-07	ENSG00000157077	Sp16
1327	pairwise	Sp16D03-Sp16D06	RGS5	5.59939816628253	3.73759532153198e-08	2.18623101571245e-07	ENSG00000143248	Sp16
1328	pairwise	Sp16D03-Sp16D06	TPGS2	5.59897963150171	3.74604182488537e-08	2.18983554726683e-07	ENSG00000134779	Sp16
1329	pairwise	Sp16D03-Sp16D06	TUBG2	5.59677567973998	3.79082737465507e-08	2.21466557226193e-07	ENSG00000037042	Sp16
1330	pairwise	Sp16D03-Sp16D06	GRM2	5.59658948322586	3.79463476962418e-08	2.2155398012416e-07	ENSG00000164082	Sp16
1331	pairwise	Sp16D03-Sp16D06	CDKN2AIPNL	5.59385002319417	3.85108389583677e-08	2.24712972059568e-07	ENSG00000237190	Sp16
1332	pairwise	Sp16D03-Sp16D06	SPRN	5.59277447961685	3.87346911088167e-08	2.25881681058532e-07	ENSG00000203772	Sp16
1333	pairwise	Sp16D03-Sp16D06	NDUFA12	5.59113427302282	3.90785055695076e-08	2.27748105103264e-07	ENSG00000184752	Sp16
1334	pairwise	Sp16D03-Sp16D06	COX5B	5.58961247306045	3.94001542324061e-08	2.2948315833905e-07	ENSG00000135940	Sp16
1335	pairwise	Sp16D03-Sp16D06	CLEC2L	5.58942976847464	3.9438943547417e-08	2.29569612500963e-07	ENSG00000236279	Sp16
1336	pairwise	Sp16D03-Sp16D06	UBASH3B	5.58829785495639	3.96800852141519e-08	2.30833117080142e-07	ENSG00000154127	Sp16
1337	pairwise	Sp16D03-Sp16D06	P2RX5	5.58603596616488	4.01662604169973e-08	2.33519671690572e-07	ENSG00000083454	Sp16
1338	pairwise	Sp16D03-Sp16D06	AKR1B1	5.58588382353083	4.019916948234e-08	2.33569356258905e-07	ENSG00000085662	Sp16
1339	pairwise	Sp16D03-Sp16D06	SMARCA2	5.58541772955438	4.0300150849859e-08	2.34014261779284e-07	ENSG00000080503	Sp16
1340	pairwise	Sp16D03-Sp16D06	LBH	5.58511947778069	4.03648978845455e-08	2.34248351101173e-07	ENSG00000213626	Sp16
1341	pairwise	Sp16D03-Sp16D06	CDIP1	5.58437521313313	4.052691087742e-08	2.35046276214051e-07	ENSG00000089486	Sp16
1342	pairwise	Sp16D03-Sp16D06	DPCD	5.58423853449329	4.05567320308435e-08	2.35077019334762e-07	ENSG00000166171	Sp16
1343	pairwise	Sp16D03-Sp16D06	NAA80	5.5812293415256	4.12187264439547e-08	2.38646900187029e-07	ENSG00000243477	Sp16
1344	pairwise	Sp16D03-Sp16D06	PNMA8C	5.58121271890602	4.12224122989173e-08	2.38646900187029e-07	ENSG00000277531	Sp16
1345	pairwise	Sp16D03-Sp16D06	IGSF21	5.58019739163962	4.14481571992508e-08	2.39808981936763e-07	ENSG00000117154	Sp16
1346	pairwise	Sp16D03-Sp16D06	SRRM3	5.57905946303283	4.17025902523315e-08	2.4110055784587e-07	ENSG00000177679	Sp16
1347	pairwise	Sp16D03-Sp16D06	DDAH1	5.57897432159076	4.17216882722747e-08	2.4110055784587e-07	ENSG00000153904	Sp16
1348	pairwise	Sp16D03-Sp16D06	PIAS1	5.57788410624327	4.19669870118537e-08	2.42371990652194e-07	ENSG00000033800	Sp16
1349	pairwise	Sp16D03-Sp16D06	LINC01963	5.57361947808004	4.29400781152534e-08	2.47842582113747e-07	ENSG00000260804	Sp16
1350	pairwise	Sp16D03-Sp16D06	FBXO27	5.57320686166108	4.30353840075913e-08	2.48116310001138e-07	ENSG00000161243	Sp16
1351	pairwise	Sp16D03-Sp16D06	SEMA4F	5.5731900826921	4.30392639545106e-08	2.48116310001138e-07	ENSG00000135622	Sp16
1352	pairwise	Sp16D03-Sp16D06	CAMKV	5.57301953063735	4.30787215023358e-08	2.48194533078662e-07	ENSG00000164076	Sp16
1353	pairwise	Sp16D03-Sp16D06	FBXL2	5.57093904988739	4.35628865491406e-08	2.50833269277244e-07	ENSG00000153558	Sp16
1354	pairwise	Sp16D03-Sp16D06	TADA2A	5.57063579646528	4.3633899580088e-08	2.50987407803393e-07	ENSG00000276234	Sp16
1355	pairwise	Sp16D03-Sp16D06	FAM171A2	5.57060116612276	4.36420161477268e-08	2.50987407803393e-07	ENSG00000161682	Sp16
1356	pairwise	Sp16D03-Sp16D06	ALDOA	5.57012112492399	4.37546783205388e-08	2.51484473056958e-07	ENSG00000149925	Sp16
1357	pairwise	Sp16D03-Sp16D06	G3BP2	5.56998414705392	4.37868778758136e-08	2.51518752663526e-07	ENSG00000138757	Sp16
1358	pairwise	Sp16D03-Sp16D06	RAB9B	5.56695777755822	4.45041993050528e-08	2.55333188951251e-07	ENSG00000123570	Sp16
1359	pairwise	Sp16D03-Sp16D06	FLOT2	5.56570127422522	4.48053669301968e-08	2.5690732820562e-07	ENSG00000132589	Sp16
1360	pairwise	Sp16D03-Sp16D06	SMIM17	5.56442194187899	4.51140428156891e-08	2.58522611161991e-07	ENSG00000268182	Sp16
1361	pairwise	Sp16D03-Sp16D06	SMYD2	5.56329208965799	4.53883715794502e-08	2.59939258262956e-07	ENSG00000143499	Sp16
1362	pairwise	Sp16D03-Sp16D06	GAL3ST3	5.56183555848884	4.57444131469782e-08	2.61821903785122e-07	ENSG00000175229	Sp16
1363	pairwise	Sp16D03-Sp16D06	RAB24	5.55939172291418	4.63479077668637e-08	2.65117775513677e-07	ENSG00000169228	Sp16
1364	pairwise	Sp16D03-Sp16D06	COX8A	5.55873483585346	4.65114392117417e-08	2.65764120560233e-07	ENSG00000176340	Sp16
1365	pairwise	Sp16D03-Sp16D06	CAPN5	5.55871516676898	4.65163444560416e-08	2.65764120560233e-07	ENSG00000149260	Sp16
1366	pairwise	Sp16D03-Sp16D06	SKP1	5.5483969848086	4.91601650284093e-08	2.80367937018061e-07	ENSG00000113558	Sp16
1367	pairwise	Sp16D03-Sp16D06	PLEKHA6	5.54647384534829	4.96688330835486e-08	2.83100536725315e-07	ENSG00000143850	Sp16
1368	pairwise	Sp16D03-Sp16D06	GRK3	5.54600105341844	4.9794667696244e-08	2.83543204025386e-07	ENSG00000100077	Sp16
1369	pairwise	Sp16D03-Sp16D06	ORC5	5.54595984961043	4.98056488556118e-08	2.83543204025386e-07	ENSG00000164815	Sp16
1370	pairwise	Sp16D03-Sp16D06	MAP1A	5.5420995809239	5.08449558850073e-08	2.8928818520449e-07	ENSG00000166963	Sp16
1371	pairwise	Sp16D03-Sp16D06	WASL	5.54165320597194	5.09664859759434e-08	2.8980765186914e-07	ENSG00000106299	Sp16
1372	pairwise	Sp16D03-Sp16D06	AC006450.3	5.53952023358882	5.15511199761981e-08	2.92958261536343e-07	ENSG00000236668	Sp16
1373	pairwise	Sp16D03-Sp16D06	ROBO2	5.53729786717357	5.21671922613978e-08	2.96283692067548e-07	ENSG00000185008	Sp16
1374	pairwise	Sp16D03-Sp16D06	TNNT1	5.53530316456465	5.27262452641832e-08	2.99281535433821e-07	ENSG00000105048	Sp16
1375	pairwise	Sp16D03-Sp16D06	SPRED2	5.53174316334859	5.3738513418743e-08	3.04846821387863e-07	ENSG00000198369	Sp16
1376	pairwise	Sp16D03-Sp16D06	DGCR9	5.53137902416314	5.38431135510066e-08	3.05259568074217e-07	ENSG00000273032	Sp16
1377	pairwise	Sp16D03-Sp16D06	MAP2K4	5.52687469946915	5.51534788567506e-08	3.12503783569544e-07	ENSG00000065559	Sp16
1378	pairwise	Sp16D03-Sp16D06	ADGRL1	5.52572959265546	5.54915171013141e-08	3.14233416686532e-07	ENSG00000072071	Sp16
1379	pairwise	Sp16D03-Sp16D06	MOK	5.52545605115389	5.5572564793313e-08	3.1450659898081e-07	ENSG00000080823	Sp16
1380	pairwise	Sp16D03-Sp16D06	CARMIL2	5.52498522416472	5.57123358785043e-08	3.15111601219599e-07	ENSG00000159753	Sp16
1381	pairwise	Sp16D03-Sp16D06	IGFBP6	5.52456671939482	5.5836861322478e-08	3.15629710789267e-07	ENSG00000167779	Sp16
1382	pairwise	Sp16D03-Sp16D06	PCNX2	5.52376769685537	5.60753612295776e-08	3.16604527743204e-07	ENSG00000135749	Sp16
1383	pairwise	Sp16D03-Sp16D06	SLITRK3	5.5184538351894	5.76868796449958e-08	3.25511545118643e-07	ENSG00000121871	Sp16
1384	pairwise	Sp16D03-Sp16D06	SLC24A3	5.51751974078514	5.79747748134969e-08	3.26751420421514e-07	ENSG00000185052	Sp16
1385	pairwise	Sp16D03-Sp16D06	HUNK	5.51360293902683	5.91972465546411e-08	3.33249561197501e-07	ENSG00000142149	Sp16
1386	pairwise	Sp16D03-Sp16D06	EHBP1L1	5.512897460057	5.94200808462815e-08	3.34307696639261e-07	ENSG00000173442	Sp16
1387	pairwise	Sp16D03-Sp16D06	CDADC1	5.50891732935815	6.06926150517224e-08	3.41066881887962e-07	ENSG00000102543	Sp16
1388	pairwise	Sp16D03-Sp16D06	AMIGO1	5.5085724870574	6.08041074168455e-08	3.41493250032395e-07	ENSG00000181754	Sp16
1389	pairwise	Sp16D03-Sp16D06	VPS36	5.50761070974018	6.11161166074592e-08	3.4304461938859e-07	ENSG00000136100	Sp16
1390	pairwise	Sp16D03-Sp16D06	LRFN1	5.50698476737572	6.13200134144488e-08	3.43987693741557e-07	ENSG00000128011	Sp16
1391	pairwise	Sp16D03-Sp16D06	MAGI3	5.50674829011342	6.13972163767663e-08	3.44219364563777e-07	ENSG00000081026	Sp16
1392	pairwise	Sp16D03-Sp16D06	SARS	5.50643700932832	6.14989845798099e-08	3.44588407461506e-07	ENSG00000031698	Sp16
1393	pairwise	Sp16D03-Sp16D06	NLRP1	5.50378144150744	6.23738718821368e-08	3.4928639587269e-07	ENSG00000091592	Sp16
1394	pairwise	Sp16D03-Sp16D06	DUSP14	5.50228342648015	6.28727237836123e-08	3.51874374146813e-07	ENSG00000276023	Sp16
1395	pairwise	Sp16D03-Sp16D06	KCNK12	5.50206334507857	6.29463387536524e-08	3.52080834090586e-07	ENSG00000184261	Sp16
1396	pairwise	Sp16D03-Sp16D06	RAB3GAP1	5.50090758843089	6.33343048973245e-08	3.54018716932843e-07	ENSG00000115839	Sp16
1397	pairwise	Sp16D03-Sp16D06	ARL4D	5.50081152908218	6.33666546632689e-08	3.54018716932843e-07	ENSG00000175906	Sp16
1398	pairwise	Sp16D03-Sp16D06	NPTX1	5.49819562425574	6.4253809319282e-08	3.58766027923096e-07	ENSG00000171246	Sp16
1399	pairwise	Sp16D03-Sp16D06	PLEKHO1	5.49632424446539	6.48958622653323e-08	3.61929395891647e-07	ENSG00000023902	Sp16
1400	pairwise	Sp16D03-Sp16D06	GAS2L1	5.49591571566968	6.50368516934134e-08	3.62504823944625e-07	ENSG00000185340	Sp16
1401	pairwise	Sp16D03-Sp16D06	MRPS36	5.49387948950812	6.57440359872132e-08	3.66233627547596e-07	ENSG00000134056	Sp16
1402	pairwise	Sp16D03-Sp16D06	MIR29B2CHG	5.49083040422147	6.68169825557872e-08	3.71994431917731e-07	ENSG00000203709	Sp16
1403	pairwise	Sp16D03-Sp16D06	PHF20	5.49035738157306	6.69849528114659e-08	3.72713141383357e-07	ENSG00000025293	Sp16
1404	pairwise	Sp16D03-Sp16D06	ST3GAL2	5.48907490974044	6.74424257249736e-08	3.75040913819792e-07	ENSG00000157350	Sp16
1405	pairwise	Sp16D03-Sp16D06	CLU	5.48660807407506	6.833092842191e-08	3.79761513496146e-07	ENSG00000120885	Sp16
1406	pairwise	Sp16D03-Sp16D06	OGA	5.48470435332265	6.90243761048381e-08	3.83393217680813e-07	ENSG00000198408	Sp16
1407	pairwise	Sp16D03-Sp16D06	SLC16A7	5.47965850547656	7.08956255062439e-08	3.93558981892507e-07	ENSG00000118596	Sp16
1408	pairwise	Sp16D03-Sp16D06	KIAA1522	5.47944167106011	7.09771335066289e-08	3.93783436879659e-07	ENSG00000162522	Sp16
1409	pairwise	Sp16D03-Sp16D06	GAS8	5.47485094916059	7.2724314446163e-08	4.03010406124488e-07	ENSG00000141013	Sp16
1410	pairwise	Sp16D03-Sp16D06	NPM3	5.47174315592895	7.39307572993808e-08	4.09459370438569e-07	ENSG00000107833	Sp16
1411	pairwise	Sp16D03-Sp16D06	FGF14	5.47131828211762	7.40971967090372e-08	4.10144240675254e-07	ENSG00000102466	Sp16
1412	pairwise	Sp16D03-Sp16D06	ORC4	5.47013307391111	7.45634152079171e-08	4.12248824451154e-07	ENSG00000115947	Sp16
1413	pairwise	Sp16D03-Sp16D06	KCNK4	5.46887689501269	7.50606625086764e-08	4.14758830818836e-07	ENSG00000182450	Sp16
1414	pairwise	Sp16D03-Sp16D06	FBXO34	5.46619148015053	7.6134491006037e-08	4.201249323599e-07	ENSG00000178974	Sp16
1415	pairwise	Sp16D03-Sp16D06	SLC25A6	5.46538818115933	7.64585999365058e-08	4.2151155698176e-07	ENSG00000169100	Sp16
1416	pairwise	Sp16D03-Sp16D06	HIVEP2	5.46236084719836	7.76921354187974e-08	4.28065805896558e-07	ENSG00000010818	Sp16
1417	pairwise	Sp16D03-Sp16D06	BEX4	5.46185869437534	7.78986066578205e-08	4.28956888011789e-07	ENSG00000102409	Sp16
1418	pairwise	Sp16D03-Sp16D06	ENHO	5.45911881018111	7.90345955967622e-08	4.34962495973685e-07	ENSG00000168913	Sp16
1419	pairwise	Sp16D03-Sp16D06	CHRDL1	5.45838648173367	7.93409436124141e-08	4.36397949748832e-07	ENSG00000101938	Sp16
1420	pairwise	Sp16D03-Sp16D06	GALNT9	5.456826365965	7.9997423880171e-08	4.3975648092844e-07	ENSG00000182870	Sp16
1421	pairwise	Sp16D03-Sp16D06	MAGEE1	5.45580600061261	8.04296342248298e-08	4.41879027686787e-07	ENSG00000198934	Sp16
1422	pairwise	Sp16D03-Sp16D06	RPS6KA3	5.45568987821964	8.0478965356139e-08	4.41896816076349e-07	ENSG00000177189	Sp16
1423	pairwise	Sp16D03-Sp16D06	FIG4	5.45439799049784	8.10297718905502e-08	4.44666527255126e-07	ENSG00000112367	Sp16
1424	pairwise	Sp16D03-Sp16D06	PRKAR1A	5.44821281925995	8.37180177288539e-08	4.58631220552298e-07	ENSG00000108946	Sp16
1425	pairwise	Sp16D03-Sp16D06	PPP2R1A	5.44678495334249	8.43508088278737e-08	4.61833925889678e-07	ENSG00000105568	Sp16
1426	pairwise	Sp16D03-Sp16D06	PGRMC2	5.44480556644774	8.52357097683319e-08	4.66412528281392e-07	ENSG00000164040	Sp16
1427	pairwise	Sp16D03-Sp16D06	SATB2	5.44402976149258	8.55849940621278e-08	4.68056667469264e-07	ENSG00000119042	Sp16
1428	pairwise	Sp16D03-Sp16D06	ABLIM2	5.44204405391716	8.64853489971847e-08	4.72441618709977e-07	ENSG00000163995	Sp16
1429	pairwise	Sp16D03-Sp16D06	LIN7A	5.44153148630507	8.67192462221383e-08	4.7344955212508e-07	ENSG00000111052	Sp16
1430	pairwise	Sp16D03-Sp16D06	CHCHD6	5.43859247835361	8.80722980965587e-08	4.79897796881168e-07	ENSG00000159685	Sp16
1431	pairwise	Sp16D03-Sp16D06	DHRS11	5.43744368562054	8.8606731548482e-08	4.8238088322277e-07	ENSG00000278535	Sp16
1432	pairwise	Sp16D03-Sp16D06	DGKI	5.43623217523317	8.91737547447677e-08	4.84869391312285e-07	ENSG00000157680	Sp16
1433	pairwise	Sp16D03-Sp16D06	ANK2	5.43614314268565	8.92155633957308e-08	4.84869391312285e-07	ENSG00000145362	Sp16
1434	pairwise	Sp16D03-Sp16D06	PMM1	5.43536778923012	8.95804662223284e-08	4.86385721297346e-07	ENSG00000100417	Sp16
1435	pairwise	Sp16D03-Sp16D06	FMNL1	5.43533477745926	8.9596034610526e-08	4.86385721297346e-07	ENSG00000184922	Sp16
1436	pairwise	Sp16D03-Sp16D06	SMIM10L2B	5.43503206857264	8.9738915060032e-08	4.86885669881453e-07	ENSG00000196972	Sp16
1437	pairwise	Sp16D03-Sp16D06	FAM219A	5.43373427977341	9.03539918678356e-08	4.89945543007319e-07	ENSG00000164970	Sp16
1438	pairwise	Sp16D03-Sp16D06	MAN1A1	5.43270423211639	9.08450879276278e-08	4.92330049724233e-07	ENSG00000111885	Sp16
1439	pairwise	Sp16D03-Sp16D06	NEXMIF	5.43208641956657	9.11408854353116e-08	4.93654050095103e-07	ENSG00000050030	Sp16
1440	pairwise	Sp16D03-Sp16D06	SUSD4	5.4295447393013	9.23676678185446e-08	5.00016279715634e-07	ENSG00000143502	Sp16
1441	pairwise	Sp16D03-Sp16D06	RIPOR2	5.42881807734736	9.27213410723445e-08	5.01647571591742e-07	ENSG00000111913	Sp16
1442	pairwise	Sp16D03-Sp16D06	TUSC3	5.42822286435458	9.30120165091531e-08	5.02936380300762e-07	ENSG00000104723	Sp16
1443	pairwise	Sp16D03-Sp16D06	SRRM4	5.4279907955322	9.31255882094914e-08	5.03266637071248e-07	ENSG00000139767	Sp16
1444	pairwise	Sp16D03-Sp16D06	TMEM151B	5.4275564319156	9.33385226569431e-08	5.04133192513867e-07	ENSG00000178233	Sp16
1445	pairwise	Sp16D03-Sp16D06	ABHD14A	5.42471672570908	9.47423055824595e-08	5.10851790561889e-07	ENSG00000248487	Sp16
1446	pairwise	Sp16D03-Sp16D06	NLK	5.41924747375724	9.75039867400764e-08	5.251520903804e-07	ENSG00000087095	Sp16
1447	pairwise	Sp16D03-Sp16D06	CSDC2	5.41860175832472	9.78351535372605e-08	5.26639874767949e-07	ENSG00000172346	Sp16
1448	pairwise	Sp16D03-Sp16D06	OLFM2	5.41624038669676	9.90555529585118e-08	5.32909981039985e-07	ENSG00000105088	Sp16
1449	pairwise	Sp16D03-Sp16D06	SUCLA2	5.41037050804696	1.02153614471438e-07	5.48961155794663e-07	ENSG00000136143	Sp16
1450	pairwise	Sp16D03-Sp16D06	ATP9A	5.40521348377262	1.04952926082826e-07	5.63688348658854e-07	ENSG00000054793	Sp16
1451	pairwise	Sp16D03-Sp16D06	HMGCS1	5.40387414469938	1.05692038718255e-07	5.67340187677441e-07	ENSG00000112972	Sp16
1452	pairwise	Sp16D03-Sp16D06	UBE2V2	5.40238941896882	1.06517290107976e-07	5.71450061704064e-07	ENSG00000169139	Sp16
1453	pairwise	Sp16D03-Sp16D06	NPAS1	5.4000837411633	1.07811266060432e-07	5.78068572551099e-07	ENSG00000130751	Sp16
1454	pairwise	Sp16D03-Sp16D06	SIPA1L1	5.39976660660647	1.07990435810721e-07	5.78705594252311e-07	ENSG00000197555	Sp16
1455	pairwise	Sp16D03-Sp16D06	NICN1	5.39647806467878	1.09865471068525e-07	5.88424732477067e-07	ENSG00000145029	Sp16
1456	pairwise	Sp16D03-Sp16D06	RASAL2	5.39597801269616	1.10153341572396e-07	5.89637122085181e-07	ENSG00000075391	Sp16
1457	pairwise	Sp16D03-Sp16D06	MX1	5.39147525670111	1.12778697146395e-07	6.0335344282505e-07	ENSG00000157601	Sp16
1458	pairwise	Sp16D03-Sp16D06	FZD3	5.39125770396411	1.12907069084266e-07	6.03703330346268e-07	ENSG00000104290	Sp16
1459	pairwise	Sp16D03-Sp16D06	B4GALT7	5.38951293475789	1.13941753957288e-07	6.08896095422812e-07	ENSG00000027847	Sp16
1460	pairwise	Sp16D03-Sp16D06	IQSEC3	5.38935250431981	1.14037353415642e-07	6.09067469189839e-07	ENSG00000120645	Sp16
1461	pairwise	Sp16D03-Sp16D06	TTC1	5.387558926652	1.15111450801138e-07	6.14119910311917e-07	ENSG00000113312	Sp16
1462	pairwise	Sp16D03-Sp16D06	ALDH5A1	5.38700896708076	1.15442761233268e-07	6.15544912093071e-07	ENSG00000112294	Sp16
1463	pairwise	Sp16D03-Sp16D06	YTHDC2	5.38671935060691	1.15617605929372e-07	6.16134512531901e-07	ENSG00000047188	Sp16
1464	pairwise	Sp16D03-Sp16D06	TUBGCP5	5.3852417938763	1.16513632695377e-07	6.20564553694767e-07	ENSG00000275835	Sp16
1465	pairwise	Sp16D03-Sp16D06	NIPSNAP1	5.38482800103015	1.16765772864471e-07	6.21562167935414e-07	ENSG00000184117	Sp16
1466	pairwise	Sp16D03-Sp16D06	STIM1	5.38467584331692	1.16858621654426e-07	6.21711212986119e-07	ENSG00000167323	Sp16
1467	pairwise	Sp16D03-Sp16D06	TMEM9	5.3844617465781	1.16989387906965e-07	6.22061709297879e-07	ENSG00000116857	Sp16
1468	pairwise	Sp16D03-Sp16D06	SPIDR	5.38420239910485	1.17147982735794e-07	6.22559706478967e-07	ENSG00000164808	Sp16
1469	pairwise	Sp16D03-Sp16D06	NPM2	5.38374565073024	1.17427798781944e-07	6.23701001065094e-07	ENSG00000158806	Sp16
1470	pairwise	Sp16D03-Sp16D06	COX7B	5.38294643232792	1.179189827574e-07	6.25963060739313e-07	ENSG00000131174	Sp16
1471	pairwise	Sp16D03-Sp16D06	HIVEP1	5.3807364050572	1.19287628627058e-07	6.32877972134814e-07	ENSG00000095951	Sp16
1472	pairwise	Sp16D03-Sp16D06	AC124016.2	5.37800078399522	1.21003139143101e-07	6.40915522080061e-07	ENSG00000273156	Sp16
1473	pairwise	Sp16D03-Sp16D06	OSBPL3	5.37765838054935	1.21219539812157e-07	6.41707193914493e-07	ENSG00000070882	Sp16
1474	pairwise	Sp16D03-Sp16D06	SHOC2	5.37342762720963	1.23924593079706e-07	6.55665051796435e-07	ENSG00000108061	Sp16
1475	pairwise	Sp16D03-Sp16D06	PPME1	5.37271620398251	1.24385180152164e-07	6.57738953181909e-07	ENSG00000214517	Sp16
1476	pairwise	Sp16D03-Sp16D06	GALNT11	5.37115453438395	1.25402065553744e-07	6.62750607752893e-07	ENSG00000178234	Sp16
1477	pairwise	Sp16D03-Sp16D06	VPS26B	5.36847341667351	1.2716673244783e-07	6.71706591723057e-07	ENSG00000151502	Sp16
1478	pairwise	Sp16D03-Sp16D06	ANKRD33B	5.36481507757338	1.29613519690349e-07	6.84253751801419e-07	ENSG00000164236	Sp16
1479	pairwise	Sp16D03-Sp16D06	SEMA6C	5.36440770098033	1.29888794120285e-07	6.85329592312146e-07	ENSG00000143434	Sp16
1480	pairwise	Sp16D03-Sp16D06	MYL12B	5.36211519380318	1.31448511722469e-07	6.9279652659885e-07	ENSG00000118680	Sp16
1481	pairwise	Sp16D03-Sp16D06	CHL1-AS2	5.36191459088939	1.31585854506032e-07	6.93139333598535e-07	ENSG00000224318	Sp16
1482	pairwise	Sp16D03-Sp16D06	C16orf87	5.3616327922538	1.31779023217396e-07	6.93775670282907e-07	ENSG00000155330	Sp16
1483	pairwise	Sp16D03-Sp16D06	CCDC92	5.35997634718505	1.32920067434777e-07	6.99000076761033e-07	ENSG00000119242	Sp16
1484	pairwise	Sp16D03-Sp16D06	LINC00641	5.35987512375424	1.32990105352261e-07	6.99000076761033e-07	ENSG00000258441	Sp16
1485	pairwise	Sp16D03-Sp16D06	BRD3OS	5.3587924455115	1.33741469631213e-07	7.02564092796953e-07	ENSG00000235106	Sp16
1486	pairwise	Sp16D03-Sp16D06	ELOVL4	5.35607201059708	1.35647643297348e-07	7.12187270696427e-07	ENSG00000118402	Sp16
1487	pairwise	Sp16D03-Sp16D06	CRY2	5.35492850923528	1.36456727390421e-07	7.16043046246285e-07	ENSG00000121671	Sp16
1488	pairwise	Sp16D03-Sp16D06	MRPS30	5.35347274385346	1.37493532750729e-07	7.21088894136346e-07	ENSG00000112996	Sp16
1489	pairwise	Sp16D03-Sp16D06	GABRA3	5.35245705712246	1.38221434918224e-07	7.24510058261897e-07	ENSG00000011677	Sp16
1490	pairwise	Sp16D03-Sp16D06	KIAA1671	5.35095737467885	1.39303039475643e-07	7.2978045871748e-07	ENSG00000197077	Sp16
1491	pairwise	Sp16D03-Sp16D06	DOC2B	5.35064892574383	1.39526515973294e-07	7.30551998162734e-07	ENSG00000272636	Sp16
1492	pairwise	Sp16D03-Sp16D06	THOC3	5.34940181043149	1.40433624657445e-07	7.34900196283254e-07	ENSG00000051596	Sp16
1493	pairwise	Sp16D03-Sp16D06	DNAJA1	5.34849175905657	1.41099173953622e-07	7.37980240421917e-07	ENSG00000086061	Sp16
1494	pairwise	Sp16D03-Sp16D06	PPP2CA	5.34582039811697	1.4307055299501e-07	7.47882983404124e-07	ENSG00000113575	Sp16
1495	pairwise	Sp16D03-Sp16D06	PLEKHA2	5.34377937605177	1.44594748411094e-07	7.55438611998451e-07	ENSG00000169499	Sp16
1496	pairwise	Sp16D03-Sp16D06	EFNA5	5.34366979920664	1.44677022410606e-07	7.55456761356469e-07	ENSG00000184349	Sp16
1497	pairwise	Sp16D03-Sp16D06	AL365361.1	5.34332633906935	1.44935198348734e-07	7.56392894158583e-07	ENSG00000259834	Sp16
1498	pairwise	Sp16D03-Sp16D06	ZNF25	5.34271169757381	1.45398335251772e-07	7.58397083818684e-07	ENSG00000175395	Sp16
1499	pairwise	Sp16D03-Sp16D06	GDAP1	5.34136182285845	1.46420521750644e-07	7.63313508441233e-07	ENSG00000104381	Sp16
1500	pairwise	Sp16D03-Sp16D06	DNAJA3	5.34084250341049	1.4681562857234e-07	7.64957299523383e-07	ENSG00000103423	Sp16
1501	pairwise	Sp16D03-Sp16D06	RBM15B	5.33544606549786	1.50983042936036e-07	7.85816738668715e-07	ENSG00000259956	Sp16
1502	pairwise	Sp16D03-Sp16D06	USP4	5.33474020258643	1.51536564507968e-07	7.88269692858325e-07	ENSG00000114316	Sp16
1503	pairwise	Sp16D03-Sp16D06	CAPN1	5.3340595268101	1.52072199489242e-07	7.90626993765383e-07	ENSG00000014216	Sp16
1504	pairwise	Sp16D03-Sp16D06	HEXB	5.3307095255925	1.54735253255057e-07	8.04036245504731e-07	ENSG00000049860	Sp16
1505	pairwise	Sp16D03-Sp16D06	TMEM121B	5.32970989299085	1.55538629696678e-07	8.073355944245e-07	ENSG00000183307	Sp16
1506	pairwise	Sp16D03-Sp16D06	MCHR1	5.32765525952604	1.57202607772842e-07	8.15531060994714e-07	ENSG00000128285	Sp16
1507	pairwise	Sp16D03-Sp16D06	PLPPR3	5.32525873782299	1.59165296113635e-07	8.25266465030513e-07	ENSG00000129951	Sp16
1508	pairwise	Sp16D03-Sp16D06	CHCHD1	5.3248698510414	1.5948601797752e-07	8.26331651894078e-07	ENSG00000172586	Sp16
1509	pairwise	Sp16D03-Sp16D06	TAC3	5.32480069284279	1.59543119605292e-07	8.26331651894078e-07	ENSG00000166863	Sp16
1510	pairwise	Sp16D03-Sp16D06	PRDX2	5.32438440826644	1.59887251212189e-07	8.27666888429405e-07	ENSG00000167815	Sp16
1511	pairwise	Sp16D03-Sp16D06	EHBP1	5.32305774504361	1.60988780518511e-07	8.32919287010774e-07	ENSG00000115504	Sp16
1512	pairwise	Sp16D03-Sp16D06	P2RX6	5.32159910147252	1.6220839086816e-07	8.38776614483846e-07	ENSG00000099957	Sp16
1513	pairwise	Sp16D03-Sp16D06	STRBP	5.3210667788817	1.62655708500307e-07	8.40636268136086e-07	ENSG00000165209	Sp16
1514	pairwise	Sp16D03-Sp16D06	ARPC5L	5.32018252338683	1.63401406297736e-07	8.44035173586418e-07	ENSG00000136950	Sp16
1515	pairwise	Sp16D03-Sp16D06	LGI2	5.31429086392323	1.68455221849691e-07	8.69671627287551e-07	ENSG00000153012	Sp16
1516	pairwise	Sp16D03-Sp16D06	PTPRK	5.31310360957933	1.6949183864711e-07	8.7455234505374e-07	ENSG00000152894	Sp16
1517	pairwise	Sp16D03-Sp16D06	PDE8B	5.31141647521142	1.70975562446655e-07	8.81733575672985e-07	ENSG00000113231	Sp16
1518	pairwise	Sp16D03-Sp16D06	NECTIN3	5.31107432897757	1.71277990471848e-07	8.82818330458929e-07	ENSG00000177707	Sp16
1519	pairwise	Sp16D03-Sp16D06	GPX4	5.30776926465284	1.74226228583062e-07	8.9753189329705e-07	ENSG00000167468	Sp16
1520	pairwise	Sp16D03-Sp16D06	SLBP	5.30624985111694	1.75598061817808e-07	9.04113114203718e-07	ENSG00000163950	Sp16
1521	pairwise	Sp16D03-Sp16D06	SLC2A3	5.30606693139117	1.75763919505248e-07	9.04481318463131e-07	ENSG00000059804	Sp16
1522	pairwise	Sp16D03-Sp16D06	NDUFS1	5.30346900743047	1.78135987537026e-07	9.16196197702504e-07	ENSG00000023228	Sp16
1523	pairwise	Sp16D03-Sp16D06	PTEN	5.30218533627912	1.79319492992447e-07	9.21294737041043e-07	ENSG00000171862	Sp16
1524	pairwise	Sp16D03-Sp16D06	GNAL	5.30194885448161	1.79538352308294e-07	9.21925111719128e-07	ENSG00000141404	Sp16
1525	pairwise	Sp16D03-Sp16D06	FAM20B	5.30156326286828	1.79895765613648e-07	9.23265902001093e-07	ENSG00000116199	Sp16
1526	pairwise	Sp16D03-Sp16D06	MKRN2	5.30035322555183	1.81021862335084e-07	9.28548204497835e-07	ENSG00000075975	Sp16
1527	pairwise	Sp16D03-Sp16D06	COPG1	5.29968847413883	1.81643406376152e-07	9.31238148089929e-07	ENSG00000181789	Sp16
1528	pairwise	Sp16D03-Sp16D06	BMPER	5.29151977982076	1.89452195875203e-07	9.70752646635794e-07	ENSG00000164619	Sp16
1529	pairwise	Sp16D03-Sp16D06	LRRN3	5.29122069628807	1.897441941907e-07	9.71729481680687e-07	ENSG00000173114	Sp16
1530	pairwise	Sp16D03-Sp16D06	ENPP5	5.2905914243101	1.90359984797748e-07	9.74095141153757e-07	ENSG00000112796	Sp16
1531	pairwise	Sp16D03-Sp16D06	OSTM1	5.28990026419938	1.91038571091374e-07	9.76792949894937e-07	ENSG00000081087	Sp16
1532	pairwise	Sp16D03-Sp16D06	SNAI3-AS1	5.28933558794382	1.91594715279811e-07	9.7911435788249e-07	ENSG00000260630	Sp16
1533	pairwise	Sp16D03-Sp16D06	PRDM16-DT	5.2844254394449	1.96497318969316e-07	1.00309893341791e-06	ENSG00000177133	Sp16
1534	pairwise	Sp16D03-Sp16D06	C5orf22	5.28300046917274	1.9794272984495e-07	1.00993983556335e-06	ENSG00000082213	Sp16
1535	pairwise	Sp16D03-Sp16D06	PDS5B	5.27851876642449	2.02556245079141e-07	1.03292910722007e-06	ENSG00000083642	Sp16
1536	pairwise	Sp16D03-Sp16D06	TOMM40L	5.27262275324055	2.08784734080714e-07	1.06355964167471e-06	ENSG00000158882	Sp16
1537	pairwise	Sp16D03-Sp16D06	BLVRA	5.27143959318347	2.10056793962098e-07	1.06947131370931e-06	ENSG00000106605	Sp16
1538	pairwise	Sp16D03-Sp16D06	LSM4	5.27109002636742	2.10434062289422e-07	1.07082343692606e-06	ENSG00000130520	Sp16
1539	pairwise	Sp16D03-Sp16D06	FBXL15	5.26967798978105	2.11964693873036e-07	1.07804006374578e-06	ENSG00000107872	Sp16
1540	pairwise	Sp16D03-Sp16D06	PPARGC1A	5.26913236237456	2.12559034582109e-07	1.08010152425462e-06	ENSG00000109819	Sp16
1541	pairwise	Sp16D03-Sp16D06	INPP4A	5.26909907563262	2.12595345391516e-07	1.08010152425462e-06	ENSG00000040933	Sp16
1542	pairwise	Sp16D03-Sp16D06	ASTN1	5.26761039123882	2.14225438648215e-07	1.08780682220362e-06	ENSG00000152092	Sp16
1543	pairwise	Sp16D03-Sp16D06	SCAMP1	5.26714070434928	2.14742250837597e-07	1.08985386912655e-06	ENSG00000085365	Sp16
1544	pairwise	Sp16D03-Sp16D06	UBE2O	5.26665501847183	2.15277938475061e-07	1.09199449532297e-06	ENSG00000175931	Sp16
1545	pairwise	Sp16D03-Sp16D06	DLGAP3	5.26251570173965	2.19896280384939e-07	1.11365326996852e-06	ENSG00000116544	Sp16
1546	pairwise	Sp16D03-Sp16D06	ST8SIA5	5.26044418406692	2.22243446240852e-07	1.12456593231125e-06	ENSG00000101638	Sp16
1547	pairwise	Sp16D03-Sp16D06	ATP8B2	5.26040713887474	2.22285641152584e-07	1.12456593231125e-06	ENSG00000143515	Sp16
1548	pairwise	Sp16D03-Sp16D06	FOXG1	5.2596764277783	2.23119518932585e-07	1.12818925527779e-06	ENSG00000176165	Sp16
1549	pairwise	Sp16D03-Sp16D06	RNF157	5.25772042523969	2.25366634866545e-07	1.13895093751479e-06	ENSG00000141576	Sp16
1550	pairwise	Sp16D03-Sp16D06	MTRNR2L12	5.25602876221177	2.27327749172719e-07	1.14825665506789e-06	ENSG00000269028	Sp16
1551	pairwise	Sp16D03-Sp16D06	AASDHPPT	5.25560464280071	2.27822010932068e-07	1.15014724529001e-06	ENSG00000149313	Sp16
1552	pairwise	Sp16D03-Sp16D06	TMEM229B	5.25476113907315	2.28808114411439e-07	1.15451757519077e-06	ENSG00000198133	Sp16
1553	pairwise	Sp16D03-Sp16D06	AC010980.1	5.2544551864167	2.29166811904966e-07	1.15571921395734e-06	ENSG00000267034	Sp16
1554	pairwise	Sp16D03-Sp16D06	SYNPR	5.25386281433387	2.29862856309701e-07	1.15861998077871e-06	ENSG00000163630	Sp16
1555	pairwise	Sp16D03-Sp16D06	RAPGEFL1	5.25121310044449	2.33001468491698e-07	1.17382295240668e-06	ENSG00000108352	Sp16
1556	pairwise	Sp16D03-Sp16D06	GPR162	5.24860688510603	2.36129061657043e-07	1.18895447169437e-06	ENSG00000250510	Sp16
1557	pairwise	Sp16D03-Sp16D06	TERF2IP	5.24781590523337	2.37086301286801e-07	1.19314770101657e-06	ENSG00000166848	Sp16
1558	pairwise	Sp16D03-Sp16D06	CCNI	5.24647202188895	2.38721292766583e-07	1.20074555810768e-06	ENSG00000118816	Sp16
1559	pairwise	Sp16D03-Sp16D06	PRICKLE1	5.24379007422757	2.42016928542166e-07	1.21668395067317e-06	ENSG00000139174	Sp16
1560	pairwise	Sp16D03-Sp16D06	DGKE	5.24299843466033	2.42998113187129e-07	1.22097636851415e-06	ENSG00000153933	Sp16
1561	pairwise	Sp16D03-Sp16D06	CNKSR2	5.2419102257986	2.44353170859072e-07	1.22714188005549e-06	ENSG00000149970	Sp16
1562	pairwise	Sp16D03-Sp16D06	KIRREL3	5.23661745365133	2.51048954720001e-07	1.25944862841478e-06	ENSG00000149571	Sp16
1563	pairwise	Sp16D03-Sp16D06	NPEPPS	5.23606605087838	2.51756665921723e-07	1.26233847081149e-06	ENSG00000141279	Sp16
1564	pairwise	Sp16D03-Sp16D06	IFT22	5.23518049906946	2.52897296817198e-07	1.26739486909905e-06	ENSG00000128581	Sp16
1565	pairwise	Sp16D03-Sp16D06	GRIA3	5.23217899788259	2.5680074484052e-07	1.28561291947053e-06	ENSG00000125675	Sp16
1566	pairwise	Sp16D03-Sp16D06	GPRASP2	5.23179734378788	2.57301250344398e-07	1.28716466553074e-06	ENSG00000158301	Sp16
1567	pairwise	Sp16D03-Sp16D06	DEPDC5	5.23173794731232	2.57379228520124e-07	1.28716466553074e-06	ENSG00000100150	Sp16
1568	pairwise	Sp16D03-Sp16D06	AFF3	5.2313425927661	2.57898850379278e-07	1.28909086474772e-06	ENSG00000144218	Sp16
1569	pairwise	Sp16D03-Sp16D06	RCHY1	5.23117699571873	2.58116799646845e-07	1.28950795112783e-06	ENSG00000163743	Sp16
1570	pairwise	Sp16D03-Sp16D06	ZNF503	5.22691298891646	2.6379071457202e-07	1.31648182228108e-06	ENSG00000165655	Sp16
1571	pairwise	Sp16D03-Sp16D06	PLXDC1	5.22586290456644	2.65206453470629e-07	1.32285862092764e-06	ENSG00000161381	Sp16
1572	pairwise	Sp16D03-Sp16D06	AC090152.1	5.22416995982823	2.6750442384391e-07	1.33362709900757e-06	ENSG00000167912	Sp16
1573	pairwise	Sp16D03-Sp16D06	NOC2L	5.22243736449978	2.69876189568124e-07	1.34475209427734e-06	ENSG00000188976	Sp16
1574	pairwise	Sp16D03-Sp16D06	SDCBP2	5.21870991054695	2.75048013886224e-07	1.36899435117125e-06	ENSG00000125775	Sp16
1575	pairwise	Sp16D03-Sp16D06	NLGN2	5.2186230138016	2.7516972094576e-07	1.36899435117125e-06	ENSG00000169992	Sp16
1576	pairwise	Sp16D03-Sp16D06	LRRFIP1	5.21677081911185	2.77776338898738e-07	1.38052968430389e-06	ENSG00000124831	Sp16
1577	pairwise	Sp16D03-Sp16D06	MED31	5.21607417368543	2.78762915753609e-07	1.38448004426641e-06	ENSG00000108590	Sp16
1578	pairwise	Sp16D03-Sp16D06	FBLL1	5.21600573865303	2.78860015174553e-07	1.38448004426641e-06	ENSG00000188573	Sp16
1579	pairwise	Sp16D03-Sp16D06	PARP8	5.21564767067745	2.79368596448015e-07	1.38559519047508e-06	ENSG00000151883	Sp16
1580	pairwise	Sp16D03-Sp16D06	DLX6-AS1	5.2156440923552	2.79373683445117e-07	1.38559519047508e-06	ENSG00000231764	Sp16
1581	pairwise	Sp16D03-Sp16D06	RNF144A-AS1	5.21511449600183	2.80127556100646e-07	1.38861576025693e-06	ENSG00000228203	Sp16
1582	pairwise	Sp16D03-Sp16D06	UNC80	5.21492737769639	2.80394387225641e-07	1.38922015004249e-06	ENSG00000144406	Sp16
1583	pairwise	Sp16D03-Sp16D06	RHBDL1	5.21446126005827	2.81060143297758e-07	1.39179937696054e-06	ENSG00000103269	Sp16
1584	pairwise	Sp16D03-Sp16D06	RNF2	5.21264943003473	2.83662558964851e-07	1.40323681774821e-06	ENSG00000121481	Sp16
1585	pairwise	Sp16D03-Sp16D06	IDH3G	5.21042324513925	2.86892110949067e-07	1.41848100447071e-06	ENSG00000067829	Sp16
1586	pairwise	Sp16D03-Sp16D06	DOK5	5.2082993185117	2.90006506792434e-07	1.43314040238096e-06	ENSG00000101134	Sp16
1587	pairwise	Sp16D03-Sp16D06	KCNAB3	5.2074289984836	2.91292130054655e-07	1.43875200970323e-06	ENSG00000170049	Sp16
1588	pairwise	Sp16D03-Sp16D06	AC005944.1	5.20462201652568	2.95476294581472e-07	1.45791623064981e-06	ENSG00000267469	Sp16
1589	pairwise	Sp16D03-Sp16D06	TTYH3	5.20293059132419	2.98025632112132e-07	1.46973854684106e-06	ENSG00000136295	Sp16
1590	pairwise	Sp16D03-Sp16D06	ANKRD29	5.20064932543691	3.01497759085844e-07	1.4853335130298e-06	ENSG00000154065	Sp16
1591	pairwise	Sp16D03-Sp16D06	WBP2	5.20049019715341	3.01741411839768e-07	1.48577037252586e-06	ENSG00000132471	Sp16
1592	pairwise	Sp16D03-Sp16D06	CITED1	5.20004047279876	3.02431048950705e-07	1.48840167674045e-06	ENSG00000125931	Sp16
1593	pairwise	Sp16D03-Sp16D06	DOK6	5.19829951181737	3.05115179337551e-07	1.50007139708159e-06	ENSG00000206052	Sp16
1594	pairwise	Sp16D03-Sp16D06	DENR	5.19740586181338	3.06501914997176e-07	1.50611679091641e-06	ENSG00000139726	Sp16
1595	pairwise	Sp16D03-Sp16D06	DRP2	5.19711088429735	3.06960989903869e-07	1.50759990277069e-06	ENSG00000102385	Sp16
1596	pairwise	Sp16D03-Sp16D06	MPND	5.19622177741648	3.08348744423154e-07	1.51364025232195e-06	ENSG00000008382	Sp16
1597	pairwise	Sp16D03-Sp16D06	CEP170B	5.19538239651903	3.09664460749116e-07	1.5193209750265e-06	ENSG00000099814	Sp16
1598	pairwise	Sp16D03-Sp16D06	FAM135B	5.19461687778531	3.1086913982008e-07	1.5244513777264e-06	ENSG00000147724	Sp16
1599	pairwise	Sp16D03-Sp16D06	UQCRQ	5.19394381269975	3.1193207627496e-07	1.52888180738652e-06	ENSG00000164405	Sp16
1600	pairwise	Sp16D03-Sp16D06	NELL1	5.1933911321495	3.12807527382704e-07	1.5323892514144e-06	ENSG00000165973	Sp16
1601	pairwise	Sp16D03-Sp16D06	OSCP1	5.19264963748247	3.13985801222122e-07	1.53737583060086e-06	ENSG00000116885	Sp16
1602	pairwise	Sp16D03-Sp16D06	ILRUN	5.19189552749743	3.15188530672319e-07	1.54247700028358e-06	ENSG00000196821	Sp16
1603	pairwise	Sp16D03-Sp16D06	STAT6	5.19151365949696	3.15799272567489e-07	1.54445366949878e-06	ENSG00000166888	Sp16
1604	pairwise	Sp16D03-Sp16D06	GREM2	5.19144160654666	3.1591463918714e-07	1.54445366949878e-06	ENSG00000180875	Sp16
1605	pairwise	Sp16D03-Sp16D06	WWC1	5.19114446557062	3.16390833972763e-07	1.54599333603307e-06	ENSG00000113645	Sp16
1606	pairwise	Sp16D03-Sp16D06	ME3	5.19050388376605	3.17419789540866e-07	1.55023103531752e-06	ENSG00000151376	Sp16
1607	pairwise	Sp16D03-Sp16D06	AJAP1	5.19010076721773	3.18068969702393e-07	1.55261059701469e-06	ENSG00000196581	Sp16
1608	pairwise	Sp16D03-Sp16D06	PGBD5	5.18582444331188	3.2503524114397e-07	1.58580806964236e-06	ENSG00000177614	Sp16
1609	pairwise	Sp16D03-Sp16D06	TIPRL	5.18362919241616	3.2866855328351e-07	1.60271893200865e-06	ENSG00000143155	Sp16
1610	pairwise	Sp16D03-Sp16D06	ADPRHL1	5.1802418042627	3.34352246537219e-07	1.62960599265497e-06	ENSG00000153531	Sp16
1611	pairwise	Sp16D03-Sp16D06	RABL2A	5.17989382042578	3.34941491349382e-07	1.63164841339763e-06	ENSG00000144134	Sp16
1612	pairwise	Sp16D03-Sp16D06	BTBD6	5.17810119330672	3.37992937906762e-07	1.64567714358158e-06	ENSG00000184887	Sp16
1613	pairwise	Sp16D03-Sp16D06	TMX3	5.17374420627601	3.45522160326692e-07	1.68148271627005e-06	ENSG00000166479	Sp16
1614	pairwise	Sp16D03-Sp16D06	GP1BB	5.17226163251092	3.4812101256483e-07	1.69321415647506e-06	ENSG00000203618	Sp16
1615	pairwise	Sp16D03-Sp16D06	SRXN1	5.17216784815311	3.48286045328969e-07	1.69321415647506e-06	ENSG00000271303	Sp16
1616	pairwise	Sp16D03-Sp16D06	FBXL17	5.17112205502625	3.50131473049212e-07	1.70132307760912e-06	ENSG00000145743	Sp16
1617	pairwise	Sp16D03-Sp16D06	LRP12	5.17090200814796	3.50520976321619e-07	1.70235288753564e-06	ENSG00000147650	Sp16
1618	pairwise	Sp16D03-Sp16D06	SLC37A3	5.17072659825139	3.50831768561001e-07	1.70299957731358e-06	ENSG00000157800	Sp16
1619	pairwise	Sp16D03-Sp16D06	FOCAD	5.16766965482613	3.56291122844815e-07	1.72862499732451e-06	ENSG00000188352	Sp16
1620	pairwise	Sp16D03-Sp16D06	EGR1	5.16585392746704	3.5957265526847e-07	1.74366365506263e-06	ENSG00000120738	Sp16
1621	pairwise	Sp16D03-Sp16D06	LUZP1	5.16559659275502	3.60040093245407e-07	1.74504771180167e-06	ENSG00000169641	Sp16
1622	pairwise	Sp16D03-Sp16D06	UCHL5	5.16068948960714	3.6906706410881e-07	1.78789587853015e-06	ENSG00000116750	Sp16
1623	pairwise	Sp16D03-Sp16D06	SCN3B	5.1600943746847	3.70176608914999e-07	1.79179096165293e-06	ENSG00000166257	Sp16
1624	pairwise	Sp16D03-Sp16D06	CCDC24	5.16004197300397	3.70274462290776e-07	1.79179096165293e-06	ENSG00000159214	Sp16
1625	pairwise	Sp16D03-Sp16D06	NDUFS4	5.15995774375905	3.70431802023167e-07	1.79179096165293e-06	ENSG00000164258	Sp16
1626	pairwise	Sp16D03-Sp16D06	LRP3	5.15847834696315	3.73205883686075e-07	1.80338951960605e-06	ENSG00000130881	Sp16
1627	pairwise	Sp16D03-Sp16D06	MAP6	5.1579496954583	3.7420205118776e-07	1.80729222404889e-06	ENSG00000171533	Sp16
1628	pairwise	Sp16D03-Sp16D06	FHL2	5.15712162931792	3.757675992495e-07	1.81393956395013e-06	ENSG00000115641	Sp16
1629	pairwise	Sp16D03-Sp16D06	TRAPPC5	5.15444986866575	3.80862211611293e-07	1.83760745984774e-06	ENSG00000181029	Sp16
1630	pairwise	Sp16D03-Sp16D06	PPP2R5D	5.15419587815049	3.81349996515076e-07	1.83903542081993e-06	ENSG00000112640	Sp16
1631	pairwise	Sp16D03-Sp16D06	TCTEX1D2	5.15332920174111	3.83018992906091e-07	1.84615539717984e-06	ENSG00000213123	Sp16
1632	pairwise	Sp16D03-Sp16D06	INKA2	5.15275130670212	3.84135798251927e-07	1.85060798886494e-06	ENSG00000197852	Sp16
1633	pairwise	Sp16D03-Sp16D06	POLR2B	5.1505487528825	3.88421301036741e-07	1.87031391915582e-06	ENSG00000047315	Sp16
1634	pairwise	Sp16D03-Sp16D06	ZNF48	5.14744596016879	3.94537013949101e-07	1.89874907829966e-06	ENSG00000180035	Sp16
1635	pairwise	Sp16D03-Sp16D06	MRPS21	5.14735246250511	3.94722740487245e-07	1.89874907829966e-06	ENSG00000266472	Sp16
1636	pairwise	Sp16D03-Sp16D06	SNRNP25	5.14723460277731	3.94956981157866e-07	1.8989230583553e-06	ENSG00000161981	Sp16
1637	pairwise	Sp16D03-Sp16D06	SOWAHA	5.1452639698995	3.98893515599674e-07	1.9168882877464e-06	ENSG00000198944	Sp16
1638	pairwise	Sp16D03-Sp16D06	FH	5.14459912981446	4.00230148534576e-07	1.92234791282614e-06	ENSG00000091483	Sp16
1639	pairwise	Sp16D03-Sp16D06	IGSF9B	5.14363471618599	4.02176771156008e-07	1.93073044820864e-06	ENSG00000080854	Sp16
1640	pairwise	Sp16D03-Sp16D06	STK35	5.14008656867371	4.094177385298e-07	1.96450843808067e-06	ENSG00000125834	Sp16
1641	pairwise	Sp16D03-Sp16D06	GSTM3	5.13958386639282	4.10453792883619e-07	1.96849450343935e-06	ENSG00000134202	Sp16
1642	pairwise	Sp16D03-Sp16D06	PLCH1	5.13814949360352	4.13423964075405e-07	1.98174777179545e-06	ENSG00000114805	Sp16
1643	pairwise	Sp16D03-Sp16D06	PRDM4	5.13781137484433	4.14127134661136e-07	1.98412635681975e-06	ENSG00000110851	Sp16
1644	pairwise	Sp16D03-Sp16D06	MCAT	5.13679982885463	4.16237721764419e-07	1.99324227700074e-06	ENSG00000100294	Sp16
1645	pairwise	Sp16D03-Sp16D06	TBC1D10A	5.13619528529752	4.17504066820171e-07	1.99830828187967e-06	ENSG00000099992	Sp16
1646	pairwise	Sp16D03-Sp16D06	GOLGA7B	5.13549105166503	4.18983936843224e-07	2.00439071981836e-06	ENSG00000155265	Sp16
1647	pairwise	Sp16D03-Sp16D06	NIPA2	5.13500481216942	4.20008677920413e-07	2.00829087043541e-06	ENSG00000140157	Sp16
1648	pairwise	Sp16D03-Sp16D06	LARP1B	5.13470036291555	4.20651533932645e-07	2.01036204178079e-06	ENSG00000138709	Sp16
1649	pairwise	Sp16D03-Sp16D06	MFN2	5.13043011164689	4.29769318380829e-07	2.05291402855855e-06	ENSG00000116688	Sp16
1650	pairwise	Sp16D03-Sp16D06	DENND3	5.12698242412785	4.37270070682988e-07	2.08770327073596e-06	ENSG00000105339	Sp16
1651	pairwise	Sp16D03-Sp16D06	UQCC1	5.12585453430052	4.39751287001327e-07	2.09850452388339e-06	ENSG00000101019	Sp16
1652	pairwise	Sp16D03-Sp16D06	VDAC3	5.12491191010548	4.418353905982e-07	2.10740094013181e-06	ENSG00000078668	Sp16
1653	pairwise	Sp16D03-Sp16D06	TBCC	5.12391130786072	4.44058140567034e-07	2.11694947469724e-06	ENSG00000124659	Sp16
1654	pairwise	Sp16D03-Sp16D06	CMIP	5.12281408250931	4.46507970905582e-07	2.12651362000587e-06	ENSG00000153815	Sp16
1655	pairwise	Sp16D03-Sp16D06	ARX	5.12226787259441	4.47732392999685e-07	2.13128622228797e-06	ENSG00000004848	Sp16
1656	pairwise	Sp16D03-Sp16D06	RNF44	5.1192493652374	4.54557711426485e-07	2.1627021237944e-06	ENSG00000146083	Sp16
1657	pairwise	Sp16D03-Sp16D06	ATP6AP2	5.11871556820479	4.55775142712483e-07	2.16741879622251e-06	ENSG00000182220	Sp16
1658	pairwise	Sp16D03-Sp16D06	TMEM120B	5.11842491725822	4.56439356821803e-07	2.16950129591008e-06	ENSG00000188735	Sp16
1659	pairwise	Sp16D03-Sp16D06	NTN4	5.11831755488117	4.5668494503801e-07	2.16959294751209e-06	ENSG00000074527	Sp16
1660	pairwise	Sp16D03-Sp16D06	DENND6B	5.11762671844825	4.58268274292569e-07	2.17603662488502e-06	ENSG00000205593	Sp16
1661	pairwise	Sp16D03-Sp16D06	AC010624.2	5.11647240520847	4.6092570851941e-07	2.18648924669747e-06	ENSG00000267890	Sp16
1662	pairwise	Sp16D03-Sp16D06	GGA3	5.11394939389221	4.66786152317907e-07	2.21319428401176e-06	ENSG00000125447	Sp16
1663	pairwise	Sp16D03-Sp16D06	MRPL16	5.11352717420756	4.67773900461704e-07	2.2167812079715e-06	ENSG00000166902	Sp16
1664	pairwise	Sp16D03-Sp16D06	WSCD2	5.11323363026304	4.68461813973784e-07	2.21894437280962e-06	ENSG00000075035	Sp16
1665	pairwise	Sp16D03-Sp16D06	LIN52	5.11101642443684	4.73689502715511e-07	2.24149124508075e-06	ENSG00000205659	Sp16
1666	pairwise	Sp16D03-Sp16D06	ABCC8	5.11076307607569	4.74290424570081e-07	2.24322757787537e-06	ENSG00000006071	Sp16
1667	pairwise	Sp16D03-Sp16D06	LRTM2	5.10995937131444	4.76201633494954e-07	2.25115634137876e-06	ENSG00000166159	Sp16
1668	pairwise	Sp16D03-Sp16D06	PPP1R14C	5.10975853984275	4.76680373055355e-07	2.25230888934534e-06	ENSG00000198729	Sp16
1669	pairwise	Sp16D03-Sp16D06	KIAA0319	5.10857119243773	4.79520287737586e-07	2.26461132933017e-06	ENSG00000137261	Sp16
1670	pairwise	Sp16D03-Sp16D06	PSMG3	5.10626430212454	4.85084820546822e-07	2.28863591268818e-06	ENSG00000157778	Sp16
1671	pairwise	Sp16D03-Sp16D06	ATXN7L3B	5.09913627136408	5.02676245502563e-07	2.37046589554012e-06	ENSG00000253719	Sp16
1672	pairwise	Sp16D03-Sp16D06	MAST4	5.09855756798324	5.04131223951089e-07	2.37615833039287e-06	ENSG00000069020	Sp16
1673	pairwise	Sp16D03-Sp16D06	NUAK1	5.09343943221944	5.17177881720218e-07	2.43645422705245e-06	ENSG00000074590	Sp16
1674	pairwise	Sp16D03-Sp16D06	NANS	5.09304810904377	5.18188738065189e-07	2.43888429308656e-06	ENSG00000095380	Sp16
1675	pairwise	Sp16D03-Sp16D06	SRPRB	5.09304278913523	5.18202493482563e-07	2.43888429308656e-06	ENSG00000144867	Sp16
1676	pairwise	Sp16D03-Sp16D06	MORN4	5.09179156140557	5.21447560971199e-07	2.45295278068248e-06	ENSG00000171160	Sp16
1677	pairwise	Sp16D03-Sp16D06	GRSF1	5.08904521259979	5.28639315300616e-07	2.48556405874792e-06	ENSG00000132463	Sp16
1678	pairwise	Sp16D03-Sp16D06	KCNQ3	5.08795222124533	5.31528101756596e-07	2.49792152526495e-06	ENSG00000184156	Sp16
1679	pairwise	Sp16D03-Sp16D06	LSM11	5.08435625759322	5.41140442049255e-07	2.54184880839109e-06	ENSG00000155858	Sp16
1680	pairwise	Sp16D03-Sp16D06	SMYD3	5.0840721531001	5.41907006192884e-07	2.54420297177825e-06	ENSG00000185420	Sp16
1681	pairwise	Sp16D03-Sp16D06	LRFN2	5.08386254930461	5.42473227561482e-07	2.54561470026036e-06	ENSG00000156564	Sp16
1682	pairwise	Sp16D03-Sp16D06	PRKACA	5.08214973974084	5.47121688642575e-07	2.56617202985145e-06	ENSG00000072062	Sp16
1683	pairwise	Sp16D03-Sp16D06	RNF145	5.08196715049792	5.47619491479494e-07	2.56725088743956e-06	ENSG00000145860	Sp16
1684	pairwise	Sp16D03-Sp16D06	HRH3	5.07945374287234	5.54516615167936e-07	2.5957767527417e-06	ENSG00000101180	Sp16
1685	pairwise	Sp16D03-Sp16D06	NAP1L1	5.07677790502779	5.61951803349098e-07	2.62929816432787e-06	ENSG00000187109	Sp16
1686	pairwise	Sp16D03-Sp16D06	PIK3CB	5.07339404596189	5.71492499793645e-07	2.67263346123008e-06	ENSG00000051382	Sp16
1687	pairwise	Sp16D03-Sp16D06	XK	5.07196719466354	5.7556225911157e-07	2.69035367045471e-06	ENSG00000047597	Sp16
1688	pairwise	Sp16D03-Sp16D06	MROH1	5.07065504152253	5.79329601054325e-07	2.70664370629036e-06	ENSG00000179832	Sp16
1689	pairwise	Sp16D03-Sp16D06	VASN	5.06933393892296	5.8314672805924e-07	2.72182457736316e-06	ENSG00000168140	Sp16
1690	pairwise	Sp16D03-Sp16D06	ZC3H15	5.0691213372663	5.83763276437429e-07	2.72337641421199e-06	ENSG00000065548	Sp16
1691	pairwise	Sp16D03-Sp16D06	FOSL2	5.06881263990872	5.84659626426439e-07	2.7262314389836e-06	ENSG00000075426	Sp16
1692	pairwise	Sp16D03-Sp16D06	CYP4X1	5.06767831769355	5.87964750915194e-07	2.74031019301116e-06	ENSG00000186377	Sp16
1693	pairwise	Sp16D03-Sp16D06	HOOK1	5.06595211238826	5.93029170930087e-07	2.76122907319415e-06	ENSG00000134709	Sp16
1694	pairwise	Sp16D03-Sp16D06	ZNF131	5.06562898860918	5.93981842529349e-07	2.76432229336353e-06	ENSG00000172262	Sp16
1695	pairwise	Sp16D03-Sp16D06	TTC39B	5.0647465430488	5.96591119339248e-07	2.7751184187799e-06	ENSG00000155158	Sp16
1696	pairwise	Sp16D03-Sp16D06	CAB39L	5.06389419957218	5.99121910839035e-07	2.78553916547712e-06	ENSG00000102547	Sp16
1697	pairwise	Sp16D03-Sp16D06	NDUFAF1	5.05940106751759	6.12635562428518e-07	2.84698843286583e-06	ENSG00000137806	Sp16
1698	pairwise	Sp16D03-Sp16D06	MRPL21	5.05928578564032	6.1298613649086e-07	2.84723744696602e-06	ENSG00000197345	Sp16
1699	pairwise	Sp16D03-Sp16D06	ANAPC13	5.05909735581078	6.13559572409884e-07	2.84852088169179e-06	ENSG00000129055	Sp16
1700	pairwise	Sp16D03-Sp16D06	GLRX5	5.0586617501427	6.1488720859644e-07	2.85330284066509e-06	ENSG00000182512	Sp16
1701	pairwise	Sp16D03-Sp16D06	TAFA5	5.05805589103535	6.16738362049875e-07	2.8605083100978e-06	ENSG00000219438	Sp16
1702	pairwise	Sp16D03-Sp16D06	MAEA	5.05780285488062	6.17513087970035e-07	2.86271662203517e-06	ENSG00000090316	Sp16
1703	pairwise	Sp16D03-Sp16D06	RHBDD2	5.05566396609122	6.24099474468009e-07	2.89157291146871e-06	ENSG00000005486	Sp16
1704	pairwise	Sp16D03-Sp16D06	MMD	5.05558598948551	6.24340870631087e-07	2.89157291146871e-06	ENSG00000108960	Sp16
1705	pairwise	Sp16D03-Sp16D06	ERO1A	5.05294667586926	6.32564987220214e-07	2.92683423382249e-06	ENSG00000197930	Sp16
1706	pairwise	Sp16D03-Sp16D06	HENMT1	5.05189059696437	6.35884994976865e-07	2.9407763853561e-06	ENSG00000162639	Sp16
1707	pairwise	Sp16D03-Sp16D06	SLC19A1	5.05105545428255	6.38522367476442e-07	2.95154963211025e-06	ENSG00000173638	Sp16
1708	pairwise	Sp16D03-Sp16D06	CACNA1I	5.04958289278001	6.43198491812364e-07	2.97173201976151e-06	ENSG00000100346	Sp16
1709	pairwise	Sp16D03-Sp16D06	ARF5	5.04811424669442	6.47895155330856e-07	2.9919898141411e-06	ENSG00000004059	Sp16
1710	pairwise	Sp16D03-Sp16D06	THOC7	5.04699858332754	6.51485142225392e-07	3.00711991262149e-06	ENSG00000163634	Sp16
1711	pairwise	Sp16D03-Sp16D06	OSBPL8	5.04399771399713	6.61237057577593e-07	3.05066394176919e-06	ENSG00000091039	Sp16
1712	pairwise	Sp16D03-Sp16D06	EPN1	5.04073554194192	6.71998219817025e-07	3.09882007377865e-06	ENSG00000063245	Sp16
1713	pairwise	Sp16D03-Sp16D06	RNF150	5.04027193110003	6.73541241488013e-07	3.10444225103153e-06	ENSG00000170153	Sp16
1714	pairwise	Sp16D03-Sp16D06	CD59	5.03965592296016	6.75596782806137e-07	3.11242016182722e-06	ENSG00000085063	Sp16
1715	pairwise	Sp16D03-Sp16D06	KCNK9	5.03924956265199	6.76956074461774e-07	3.11718438322048e-06	ENSG00000169427	Sp16
1716	pairwise	Sp16D03-Sp16D06	NR1D1	5.03904962179715	6.77625854874177e-07	3.11877055721495e-06	ENSG00000126368	Sp16
1717	pairwise	Sp16D03-Sp16D06	KIAA1324	5.03581153645377	6.88562716685377e-07	3.16454974346247e-06	ENSG00000116299	Sp16
1718	pairwise	Sp16D03-Sp16D06	ADGRL3	5.03396297545143	6.94882677588483e-07	3.19206527553464e-06	ENSG00000150471	Sp16
1719	pairwise	Sp16D03-Sp16D06	GFPT1	5.03368845324029	6.95825998412473e-07	3.19486774271091e-06	ENSG00000198380	Sp16
1720	pairwise	Sp16D03-Sp16D06	ARL2BP	5.03102867212017	7.05029947628798e-07	3.23557784007529e-06	ENSG00000102931	Sp16
1721	pairwise	Sp16D03-Sp16D06	RPUSD3	5.02781014387547	7.16324832745519e-07	3.28584027345995e-06	ENSG00000156990	Sp16
1722	pairwise	Sp16D03-Sp16D06	HS6ST2	5.02565154095289	7.23997872291351e-07	3.31944887692835e-06	ENSG00000171004	Sp16
1723	pairwise	Sp16D03-Sp16D06	ITGB1BP1	5.02516228545026	7.25748007896235e-07	3.32588248169274e-06	ENSG00000119185	Sp16
1724	pairwise	Sp16D03-Sp16D06	AL162231.1	5.02367361161778	7.31098391748635e-07	3.34658561648495e-06	ENSG00000187186	Sp16
1725	pairwise	Sp16D03-Sp16D06	PARK7	5.02361414459815	7.31312909829557e-07	3.34658561648495e-06	ENSG00000116288	Sp16
1726	pairwise	Sp16D03-Sp16D06	SFXN5	5.02284173375065	7.34104796032115e-07	3.35775891200376e-06	ENSG00000144040	Sp16
1727	pairwise	Sp16D03-Sp16D06	NDUFC1	5.02196743700096	7.37277380574293e-07	3.37066201600656e-06	ENSG00000109390	Sp16
1728	pairwise	Sp16D03-Sp16D06	FGF13	5.0218443044828	7.37725258208565e-07	3.37110202595115e-06	ENSG00000129682	Sp16
1729	pairwise	Sp16D03-Sp16D06	KIT	5.02093240763831	7.41050353141789e-07	3.38468305648896e-06	ENSG00000157404	Sp16
1730	pairwise	Sp16D03-Sp16D06	EML6	5.01737943713301	7.54144440265022e-07	3.44284892800989e-06	ENSG00000214595	Sp16
1731	pairwise	Sp16D03-Sp16D06	GRIK1	5.01623233951396	7.58419493965887e-07	3.46071760525986e-06	ENSG00000171189	Sp16
1732	pairwise	Sp16D03-Sp16D06	HABP4	5.01485824931163	7.63571352153525e-07	3.48256829357557e-06	ENSG00000130956	Sp16
1733	pairwise	Sp16D03-Sp16D06	TSPYL2	5.0126625217834	7.71874043868182e-07	3.51782062379588e-06	ENSG00000184205	Sp16
1734	pairwise	Sp16D03-Sp16D06	CHRD	5.01262031718525	7.72034483411551e-07	3.51782062379588e-06	ENSG00000090539	Sp16
1735	pairwise	Sp16D03-Sp16D06	YARS	5.01230990347062	7.73215502734713e-07	3.52152827777563e-06	ENSG00000134684	Sp16
1736	pairwise	Sp16D03-Sp16D06	CISD3	5.01187032062332	7.74890954513052e-07	3.52748318182176e-06	ENSG00000277972	Sp16
1737	pairwise	Sp16D03-Sp16D06	COMTD1	5.01167862288515	7.75622700676163e-07	3.52913850563948e-06	ENSG00000165644	Sp16
1738	pairwise	Sp16D03-Sp16D06	PPP1R11	5.00873081994087	7.86959461165206e-07	3.5790229384207e-06	ENSG00000204619	Sp16
1739	pairwise	Sp16D03-Sp16D06	COX6B1	5.007955950563	7.89965958472112e-07	3.58936495190984e-06	ENSG00000126267	Sp16
1740	pairwise	Sp16D03-Sp16D06	C1orf216	5.00795175364612	7.89982272716153e-07	3.58936495190984e-06	ENSG00000142686	Sp16
1741	pairwise	Sp16D03-Sp16D06	NR2F6	5.00553233036877	7.99441445002652e-07	3.63062299063971e-06	ENSG00000160113	Sp16
1742	pairwise	Sp16D03-Sp16D06	FSD1	5.00451204483022	8.03463163696241e-07	3.64715973028213e-06	ENSG00000105255	Sp16
1743	pairwise	Sp16D03-Sp16D06	HPS6	5.00415642813189	8.04869508092713e-07	3.65181446951483e-06	ENSG00000166189	Sp16
1744	pairwise	Sp16D03-Sp16D06	NMT1	5.00296596163165	8.09594734150627e-07	3.6715159490549e-06	ENSG00000136448	Sp16
1745	pairwise	Sp16D03-Sp16D06	EMC9	5.00252671310069	8.11344970377351e-07	3.67771358440079e-06	ENSG00000100908	Sp16
1746	pairwise	Sp16D03-Sp16D06	FAM217B	5.00121966134174	8.16574723228839e-07	3.69967007164219e-06	ENSG00000196227	Sp16
1747	pairwise	Sp16D03-Sp16D06	ACHE	4.99929768937312	8.24324093896471e-07	3.73301610211878e-06	ENSG00000087085	Sp16
1748	pairwise	Sp16D03-Sp16D06	DDA1	4.99908187892451	8.25198664095662e-07	3.73344954822327e-06	ENSG00000130311	Sp16
1749	pairwise	Sp16D03-Sp16D06	BAHD1	4.99891527771272	8.25874427413764e-07	3.73474440359234e-06	ENSG00000140320	Sp16
1750	pairwise	Sp16D03-Sp16D06	C4orf50	4.99826580658353	8.2851390373112e-07	3.74491409479974e-06	ENSG00000181215	Sp16
1751	pairwise	Sp16D03-Sp16D06	PDZRN3	4.99766566054695	8.30960165772688e-07	3.75420127674965e-06	ENSG00000121440	Sp16
1752	pairwise	Sp16D03-Sp16D06	SENP3	4.996351811323	8.36339949499831e-07	3.77494872686199e-06	ENSG00000161956	Sp16
1753	pairwise	Sp16D03-Sp16D06	VIPR1	4.99533147452509	8.40541096825922e-07	3.79212588012711e-06	ENSG00000114812	Sp16
1754	pairwise	Sp16D03-Sp16D06	ADAM11	4.99380643045463	8.46858370068779e-07	3.81882934800065e-06	ENSG00000073670	Sp16
1755	pairwise	Sp16D03-Sp16D06	TMEM248	4.99253003038624	8.52180914996367e-07	3.84102418056896e-06	ENSG00000106609	Sp16
1756	pairwise	Sp16D03-Sp16D06	FNDC10	4.99108993962367	8.58224851359679e-07	3.86644814379006e-06	ENSG00000228594	Sp16
1757	pairwise	Sp16D03-Sp16D06	UNC119	4.99089669936195	8.59039008892274e-07	3.86829825187893e-06	ENSG00000109103	Sp16
1758	pairwise	Sp16D03-Sp16D06	JAKMIP1	4.98834533459012	8.69858605931844e-07	3.91518049533736e-06	ENSG00000152969	Sp16
1759	pairwise	Sp16D03-Sp16D06	GRIK5	4.98611879486978	8.7940819905719e-07	3.95630521086874e-06	ENSG00000105737	Sp16
1760	pairwise	Sp16D03-Sp16D06	PRDM8	4.98544549718724	8.82315852921798e-07	3.96752442868728e-06	ENSG00000152784	Sp16
1761	pairwise	Sp16D03-Sp16D06	ZNF219	4.98496521360429	8.84395643752156e-07	3.97501220658787e-06	ENSG00000165804	Sp16
1762	pairwise	Sp16D03-Sp16D06	CTXN2	4.98428158048732	8.87364177740997e-07	3.9864856476115e-06	ENSG00000233932	Sp16
1763	pairwise	Sp16D03-Sp16D06	LINC00205	4.98215267402837	8.96670302702532e-07	4.02452162547246e-06	ENSG00000223768	Sp16
1764	pairwise	Sp16D03-Sp16D06	STX3	4.9801045184891	9.05712385952188e-07	4.06320292191092e-06	ENSG00000166900	Sp16
1765	pairwise	Sp16D03-Sp16D06	MYPOP	4.97865771307195	9.12152683532461e-07	4.09018137372578e-06	ENSG00000176182	Sp16
1766	pairwise	Sp16D03-Sp16D06	JAM2	4.97397893139381	9.332840504642e-07	4.18297998681641e-06	ENSG00000154721	Sp16
1767	pairwise	Sp16D03-Sp16D06	PRKCA	4.97107706250027	9.46626890280703e-07	4.24079999865472e-06	ENSG00000154229	Sp16
1768	pairwise	Sp16D03-Sp16D06	PRKCZ	4.97074974951514	9.48143393608952e-07	4.24560986199394e-06	ENSG00000067606	Sp16
1769	pairwise	Sp16D03-Sp16D06	REXO1	4.96847891159124	9.58729421244384e-07	4.28900558164718e-06	ENSG00000079313	Sp16
1770	pairwise	Sp16D03-Sp16D06	CD83	4.96596577489016	9.70578060918461e-07	4.33998687967597e-06	ENSG00000112149	Sp16
1771	pairwise	Sp16D03-Sp16D06	RNF8	4.96578666238277	9.71427897281791e-07	4.34176188869023e-06	ENSG00000112130	Sp16
1772	pairwise	Sp16D03-Sp16D06	NFYC	4.96530563514151	9.73713789037543e-07	4.34995065028095e-06	ENSG00000066136	Sp16
1773	pairwise	Sp16D03-Sp16D06	OPRD1	4.96505398664229	9.7491171802249e-07	4.35327370315864e-06	ENSG00000116329	Sp16
1774	pairwise	Sp16D03-Sp16D06	LRRC20	4.96471806991152	9.76513009712632e-07	4.3583939590852e-06	ENSG00000172731	Sp16
1775	pairwise	Sp16D03-Sp16D06	MEIS3	4.96379002332605	9.80950157906402e-07	4.3761606160301e-06	ENSG00000105419	Sp16
1776	pairwise	Sp16D03-Sp16D06	RAP1GAP	4.96299479740913	9.8476775431245e-07	4.39114812120626e-06	ENSG00000076864	Sp16
1777	pairwise	Sp16D03-Sp16D06	LMBR1	4.96108831714667	9.93978614573961e-07	4.43015945045121e-06	ENSG00000105983	Sp16
1778	pairwise	Sp16D03-Sp16D06	EIF4G3	4.96008300523927	9.98869070467126e-07	4.44988744357265e-06	ENSG00000075151	Sp16
1779	pairwise	Sp16D03-Sp16D06	KCNH2	4.9590100173791	1.00411437934564e-06	4.47117722005882e-06	ENSG00000055118	Sp16
1780	pairwise	Sp16D03-Sp16D06	WASF3	4.95822485771953	1.0079694824093e-06	4.48625971581149e-06	ENSG00000132970	Sp16
1781	pairwise	Sp16D03-Sp16D06	SPA17	4.95736631351722	1.0122012608112e-06	4.50300393846729e-06	ENSG00000064199	Sp16
1782	pairwise	Sp16D03-Sp16D06	RANGRF	4.95523913795531	1.02276019433172e-06	4.54714190097116e-06	ENSG00000108961	Sp16
1783	pairwise	Sp16D03-Sp16D06	ELFN2	4.95517677453838	1.02307135500102e-06	4.54714190097116e-06	ENSG00000166897	Sp16
1784	pairwise	Sp16D03-Sp16D06	MPP1	4.95307428080355	1.03361535372018e-06	4.59187692127679e-06	ENSG00000130830	Sp16
1785	pairwise	Sp16D03-Sp16D06	KSR2	4.95015989755089	1.04840467597524e-06	4.6554217825728e-06	ENSG00000171435	Sp16
1786	pairwise	Sp16D03-Sp16D06	CX3CL1	4.95001424199369	1.04914915580128e-06	4.65657081327172e-06	ENSG00000006210	Sp16
1787	pairwise	Sp16D03-Sp16D06	EPS15L1	4.9456957916524	1.07145517072596e-06	4.75337377221183e-06	ENSG00000127527	Sp16
1788	pairwise	Sp16D03-Sp16D06	SHC3	4.94433460701173	1.07858049920741e-06	4.78277115906633e-06	ENSG00000148082	Sp16
1789	pairwise	Sp16D03-Sp16D06	CRYZ	4.94165346374631	1.09274940392659e-06	4.84336039548971e-06	ENSG00000116791	Sp16
1790	pairwise	Sp16D03-Sp16D06	LINC02217	4.9401599189774	1.10072003079929e-06	4.87643388875821e-06	ENSG00000248455	Sp16
1791	pairwise	Sp16D03-Sp16D06	C7orf50	4.93791972316159	1.11278065684409e-06	4.92531309195028e-06	ENSG00000146540	Sp16
1792	pairwise	Sp16D03-Sp16D06	MCTS1	4.93771448187315	1.11389198019008e-06	4.92532948045168e-06	ENSG00000232119	Sp16
1793	pairwise	Sp16D03-Sp16D06	UBE2E2	4.93763445153351	1.11432561208926e-06	4.92532948045168e-06	ENSG00000182247	Sp16
1794	pairwise	Sp16D03-Sp16D06	LHFPL6	4.93724160728665	1.11645654195452e-06	4.93247413258895e-06	ENSG00000183722	Sp16
1795	pairwise	Sp16D03-Sp16D06	ZFP1	4.93491814605204	1.12914051537087e-06	4.98391810352696e-06	ENSG00000184517	Sp16
1796	pairwise	Sp16D03-Sp16D06	ARG2	4.93445048132064	1.13171030287071e-06	4.99296211395373e-06	ENSG00000081181	Sp16
1797	pairwise	Sp16D03-Sp16D06	ARHGAP35	4.93296152079476	1.13992970604757e-06	5.02691172579489e-06	ENSG00000160007	Sp16
1798	pairwise	Sp16D03-Sp16D06	LGMN	4.93231916610547	1.14349341845201e-06	5.04030869089629e-06	ENSG00000100600	Sp16
1799	pairwise	Sp16D03-Sp16D06	TMEM70	4.9311991815705	1.14973270907767e-06	5.06548137956232e-06	ENSG00000175606	Sp16
1800	pairwise	Sp16D03-Sp16D06	RASA1	4.92936157168645	1.16004106193331e-06	5.10855014274444e-06	ENSG00000145715	Sp16
1801	pairwise	Sp16D03-Sp16D06	PBX1	4.92925065560616	1.16066610951966e-06	5.10895591917582e-06	ENSG00000185630	Sp16
1802	pairwise	Sp16D03-Sp16D06	UBE2QL1	4.9287578642394	1.16344707977095e-06	5.11884678924465e-06	ENSG00000215218	Sp16
1803	pairwise	Sp16D03-Sp16D06	VPS51	4.92752081809096	1.17045647410738e-06	5.14732395287496e-06	ENSG00000149823	Sp16
1804	pairwise	Sp16D03-Sp16D06	MOCS2	4.92731829911415	1.17160787061376e-06	5.15002505986894e-06	ENSG00000164172	Sp16
1805	pairwise	Sp16D03-Sp16D06	RFX3	4.92654620282674	1.17600756685527e-06	5.16699566610514e-06	ENSG00000080298	Sp16
1806	pairwise	Sp16D03-Sp16D06	FBXO9	4.92487185638315	1.18560348806575e-06	5.20677079252694e-06	ENSG00000112146	Sp16
1807	pairwise	Sp16D03-Sp16D06	FAM160B1	4.92358512982189	1.19302922145959e-06	5.23698312551882e-06	ENSG00000151553	Sp16
1808	pairwise	Sp16D03-Sp16D06	CFAP298	4.92177838881378	1.20353179154374e-06	5.28066786523102e-06	ENSG00000159079	Sp16
1809	pairwise	Sp16D03-Sp16D06	PAK5	4.9187439339918	1.2213721768661e-06	5.35649362287983e-06	ENSG00000101349	Sp16
1810	pairwise	Sp16D03-Sp16D06	JAK3	4.91754571631185	1.22848689187614e-06	5.38523266228468e-06	ENSG00000105639	Sp16
1811	pairwise	Sp16D03-Sp16D06	TIMM22	4.91735778289759	1.22960641607379e-06	5.38767674172734e-06	ENSG00000177370	Sp16
1812	pairwise	Sp16D03-Sp16D06	NEU1	4.91707986818424	1.2312637661966e-06	5.39247406419682e-06	ENSG00000204386	Sp16
1813	pairwise	Sp16D03-Sp16D06	JCAD	4.91614550109435	1.23685170901246e-06	5.41447366863127e-06	ENSG00000165757	Sp16
1814	pairwise	Sp16D03-Sp16D06	CERK	4.91433250170835	1.24776418158015e-06	5.45975135043766e-06	ENSG00000100422	Sp16
1815	pairwise	Sp16D03-Sp16D06	MANEAL	4.91328517874113	1.25411031859292e-06	5.48501625198462e-06	ENSG00000185090	Sp16
1816	pairwise	Sp16D03-Sp16D06	GLB1	4.9123140298093	1.26002271483627e-06	5.50836195491809e-06	ENSG00000170266	Sp16
1817	pairwise	Sp16D03-Sp16D06	VPS53	4.9117688113863	1.26335380952513e-06	5.5204070063434e-06	ENSG00000141252	Sp16
1818	pairwise	Sp16D03-Sp16D06	AGAP2	4.91132489055909	1.26607228694516e-06	5.52976538266208e-06	ENSG00000135439	Sp16
1819	pairwise	Sp16D03-Sp16D06	TTC9C	4.9097164460406	1.2759694261385e-06	5.57045486720849e-06	ENSG00000162222	Sp16
1820	pairwise	Sp16D03-Sp16D06	IRAK1	4.90946535783632	1.27752115351952e-06	5.57469062302761e-06	ENSG00000184216	Sp16
1821	pairwise	Sp16D03-Sp16D06	SMPD3	4.90898850243423	1.28047313947028e-06	5.58503002188424e-06	ENSG00000103056	Sp16
1822	pairwise	Sp16D03-Sp16D06	ABHD10	4.90878090856542	1.28176031054578e-06	5.58810190868684e-06	ENSG00000144827	Sp16
1823	pairwise	Sp16D03-Sp16D06	GPATCH4	4.90864240862862	1.28261976396438e-06	5.58930712596661e-06	ENSG00000160818	Sp16
1824	pairwise	Sp16D03-Sp16D06	PER2	4.90793859128076	1.28699586353797e-06	5.60582887039461e-06	ENSG00000132326	Sp16
1825	pairwise	Sp16D03-Sp16D06	DNAJA4	4.90183784615517	1.32553684755708e-06	5.77108163375554e-06	ENSG00000140403	Sp16
1826	pairwise	Sp16D03-Sp16D06	KLHDC9	4.90060308417694	1.3334717557308e-06	5.80299306499825e-06	ENSG00000162755	Sp16
1827	pairwise	Sp16D03-Sp16D06	BSG	4.89966796531978	1.33951155866767e-06	5.82663217465834e-06	ENSG00000172270	Sp16
1828	pairwise	Sp16D03-Sp16D06	ACTR1B	4.89781024156211	1.35158874772567e-06	5.87649946686893e-06	ENSG00000115073	Sp16
1829	pairwise	Sp16D03-Sp16D06	BRD4	4.89343917076122	1.38042126961348e-06	5.99913812864208e-06	ENSG00000141867	Sp16
1830	pairwise	Sp16D03-Sp16D06	IL34	4.89311145737603	1.38260669027899e-06	6.00494871506904e-06	ENSG00000157368	Sp16
1831	pairwise	Sp16D03-Sp16D06	ZNF385D	4.8930508793766	1.38301103190492e-06	6.00494871506904e-06	ENSG00000151789	Sp16
1832	pairwise	Sp16D03-Sp16D06	DPP10	4.8924895974207	1.38676286591517e-06	6.01851317135749e-06	ENSG00000175497	Sp16
1833	pairwise	Sp16D03-Sp16D06	PTPRT	4.89021823353387	1.40204610113455e-06	6.08208867492171e-06	ENSG00000196090	Sp16
1834	pairwise	Sp16D03-Sp16D06	TSNAX	4.88957396571593	1.40641066229753e-06	6.09826278581926e-06	ENSG00000116918	Sp16
1835	pairwise	Sp16D03-Sp16D06	IDH3B	4.88808018980144	1.41658066537054e-06	6.13958356189303e-06	ENSG00000101365	Sp16
1836	pairwise	Sp16D03-Sp16D06	CCKBR	4.88709298243659	1.42334072309643e-06	6.16609467344126e-06	ENSG00000110148	Sp16
1837	pairwise	Sp16D03-Sp16D06	RORA	4.88468013400997	1.43999433612494e-06	6.2354226289204e-06	ENSG00000069667	Sp16
1838	pairwise	Sp16D03-Sp16D06	PIGS	4.88170765935201	1.46076907326144e-06	6.3196719789519e-06	ENSG00000087111	Sp16
1839	pairwise	Sp16D03-Sp16D06	CNOT7	4.88137534551367	1.46310951693707e-06	6.32694223675044e-06	ENSG00000198791	Sp16
1840	pairwise	Sp16D03-Sp16D06	ATRN	4.87948271109665	1.47650822635577e-06	6.38200377189936e-06	ENSG00000088812	Sp16
1841	pairwise	Sp16D03-Sp16D06	TIMM17A	4.87887897280365	1.48080717501445e-06	6.39770094045223e-06	ENSG00000134375	Sp16
1842	pairwise	Sp16D03-Sp16D06	NR3C2	4.87775641530463	1.48883252037592e-06	6.42658143757043e-06	ENSG00000151623	Sp16
1843	pairwise	Sp16D03-Sp16D06	KIAA1191	4.87746081664801	1.49095277196169e-06	6.43283718487703e-06	ENSG00000122203	Sp16
1844	pairwise	Sp16D03-Sp16D06	MLST8	4.87676972983033	1.49592112767247e-06	6.4484693574622e-06	ENSG00000167965	Sp16
1845	pairwise	Sp16D03-Sp16D06	ARPC2	4.87626221963404	1.49957988260127e-06	6.46133588067343e-06	ENSG00000163466	Sp16
1846	pairwise	Sp16D03-Sp16D06	UBE2D1	4.87413888798967	1.51498128292844e-06	6.52476440226187e-06	ENSG00000072401	Sp16
1847	pairwise	Sp16D03-Sp16D06	NEUROD6	4.87331702716491	1.52098344339445e-06	6.54767322488664e-06	ENSG00000164600	Sp16
1848	pairwise	Sp16D03-Sp16D06	AP3B2	4.87275892641581	1.52507239847829e-06	6.55938496375566e-06	ENSG00000103723	Sp16
1849	pairwise	Sp16D03-Sp16D06	VPS13A	4.87259889007474	1.5262468681797e-06	6.56149270190082e-06	ENSG00000197969	Sp16
1850	pairwise	Sp16D03-Sp16D06	CHML	4.87142199126129	1.53491069516393e-06	6.59578163807107e-06	ENSG00000203668	Sp16
1851	pairwise	Sp16D03-Sp16D06	CHIC1	4.86945460186866	1.5494998135087e-06	6.65549046241395e-06	ENSG00000204116	Sp16
1852	pairwise	Sp16D03-Sp16D06	SPEG	4.86565577776393	1.57804925325125e-06	6.77508203802944e-06	ENSG00000072195	Sp16
1853	pairwise	Sp16D03-Sp16D06	LRRK2	4.86247782733162	1.60232174517433e-06	6.87006197271302e-06	ENSG00000188906	Sp16
1854	pairwise	Sp16D03-Sp16D06	FABP3	4.86189928358752	1.6067791075997e-06	6.88609356484501e-06	ENSG00000121769	Sp16
1855	pairwise	Sp16D03-Sp16D06	MAPK14	4.86146668694474	1.61011983914527e-06	6.89732747894803e-06	ENSG00000112062	Sp16
1856	pairwise	Sp16D03-Sp16D06	C2CD2	4.85944779096495	1.62579956638406e-06	6.96138474449486e-06	ENSG00000157617	Sp16
1857	pairwise	Sp16D03-Sp16D06	PLEKHJ1	4.85871675831366	1.63151335370611e-06	6.98273148302702e-06	ENSG00000104886	Sp16
1858	pairwise	Sp16D03-Sp16D06	AC008780.1	4.85845485347257	1.63356512294195e-06	6.98839305383512e-06	ENSG00000249436	Sp16
1859	pairwise	Sp16D03-Sp16D06	CHMP4B	4.8575003159473	1.64106407644904e-06	7.01734223948123e-06	ENSG00000101421	Sp16
1860	pairwise	Sp16D03-Sp16D06	NDUFC2	4.85422747420184	1.66702876711327e-06	7.12519161405032e-06	ENSG00000151366	Sp16
1861	pairwise	Sp16D03-Sp16D06	MMP24OS	4.85263494865007	1.67980571822384e-06	7.17660312861494e-06	ENSG00000126005	Sp16
1862	pairwise	Sp16D03-Sp16D06	GLO1	4.85246238031561	1.68119590429111e-06	7.1793430442935e-06	ENSG00000124767	Sp16
1863	pairwise	Sp16D03-Sp16D06	MEGF8	4.8522703232749	1.68274439306444e-06	7.18275623166019e-06	ENSG00000105429	Sp16
1864	pairwise	Sp16D03-Sp16D06	MAD1L1	4.85206821052334	1.68437544273867e-06	7.1865186335272e-06	ENSG00000002822	Sp16
1865	pairwise	Sp16D03-Sp16D06	SV2C	4.85143760700913	1.68947421687645e-06	7.20506642223957e-06	ENSG00000122012	Sp16
1866	pairwise	Sp16D03-Sp16D06	ACVR1B	4.85088669980554	1.69394078079794e-06	7.22090274144504e-06	ENSG00000135503	Sp16
1867	pairwise	Sp16D03-Sp16D06	P4HTM	4.8499683748388	1.70141156198226e-06	7.24952561987732e-06	ENSG00000178467	Sp16
1868	pairwise	Sp16D03-Sp16D06	EEF2K	4.84684438951857	1.72706450450794e-06	7.35229458468812e-06	ENSG00000103319	Sp16
1869	pairwise	Sp16D03-Sp16D06	CDR2	4.84587866725673	1.73506981996586e-06	7.38309558988579e-06	ENSG00000140743	Sp16
1870	pairwise	Sp16D03-Sp16D06	TACC2	4.8434430513583	1.75541898660092e-06	7.46637170565351e-06	ENSG00000138162	Sp16
1871	pairwise	Sp16D03-Sp16D06	KLHL36	4.84172069131179	1.76994771119273e-06	7.52482869499099e-06	ENSG00000135686	Sp16
1872	pairwise	Sp16D03-Sp16D06	SDHAF4	4.84039152889357	1.78123886034888e-06	7.56928842773215e-06	ENSG00000154079	Sp16
1873	pairwise	Sp16D03-Sp16D06	KCTD8	4.84030405783288	1.78198435187144e-06	7.56928842773215e-06	ENSG00000183783	Sp16
1874	pairwise	Sp16D03-Sp16D06	TEK	4.83910708216021	1.79221611515006e-06	7.6093781647226e-06	ENSG00000120156	Sp16
1875	pairwise	Sp16D03-Sp16D06	WDR17	4.8383796140723	1.79846216910198e-06	7.63251740379842e-06	ENSG00000150627	Sp16
1876	pairwise	Sp16D03-Sp16D06	NUCB2	4.83622961379667	1.81704502221376e-06	7.70115412376805e-06	ENSG00000070081	Sp16
1877	pairwise	Sp16D03-Sp16D06	ZNF821	4.83577874455134	1.82096538159776e-06	7.71435930772325e-06	ENSG00000102984	Sp16
1878	pairwise	Sp16D03-Sp16D06	TMTC1	4.83170857380411	1.85672700323187e-06	7.85205383591592e-06	ENSG00000133687	Sp16
1879	pairwise	Sp16D03-Sp16D06	PENK	4.83170664186206	1.85674413748007e-06	7.85205383591592e-06	ENSG00000181195	Sp16
1880	pairwise	Sp16D03-Sp16D06	LRFN3	4.83054315508209	1.86709074922319e-06	7.89232760705586e-06	ENSG00000126243	Sp16
1881	pairwise	Sp16D03-Sp16D06	PSMD1	4.8301252084376	1.87082100061789e-06	7.9046103714957e-06	ENSG00000173692	Sp16
1882	pairwise	Sp16D03-Sp16D06	SRGAP3	4.82843531474796	1.8859769979247e-06	7.96513721546436e-06	ENSG00000196220	Sp16
1883	pairwise	Sp16D03-Sp16D06	INSYN1	4.82798525957918	1.8900332830379e-06	7.97875344979497e-06	ENSG00000205363	Sp16
1884	pairwise	Sp16D03-Sp16D06	HARS	4.82657301248447	1.90281634265596e-06	8.02918145996596e-06	ENSG00000170445	Sp16
1885	pairwise	Sp16D03-Sp16D06	DOCK3	4.82600279023748	1.90800133506752e-06	8.04751816950827e-06	ENSG00000088538	Sp16
1886	pairwise	Sp16D03-Sp16D06	C11orf95	4.82491817541005	1.9179012780703e-06	8.08491765294147e-06	ENSG00000188070	Sp16
1887	pairwise	Sp16D03-Sp16D06	MRPL2	4.82484673524422	1.91855509131552e-06	8.08491765294147e-06	ENSG00000112651	Sp16
1888	pairwise	Sp16D03-Sp16D06	MANSC1	4.82235585643269	1.94148617799853e-06	8.17795605820383e-06	ENSG00000111261	Sp16
1889	pairwise	Sp16D03-Sp16D06	SBNO1	4.82161498855166	1.94835744442045e-06	8.19826666333853e-06	ENSG00000139697	Sp16
1890	pairwise	Sp16D03-Sp16D06	PRNP	4.81745054449322	1.98741940350765e-06	8.35674992167889e-06	ENSG00000171867	Sp16
1891	pairwise	Sp16D03-Sp16D06	RANBP2	4.8173313597312	1.98854837765558e-06	8.35783134440336e-06	ENSG00000153201	Sp16
1892	pairwise	Sp16D03-Sp16D06	SHISAL1	4.81635518428884	1.99781846350475e-06	8.39311376407538e-06	ENSG00000138944	Sp16
1893	pairwise	Sp16D03-Sp16D06	NDUFS8	4.81621463172966	1.99915662262244e-06	8.39505674160375e-06	ENSG00000110717	Sp16
1894	pairwise	Sp16D03-Sp16D06	BTBD9	4.81579223463189	2.00318334087402e-06	8.40828313877374e-06	ENSG00000183826	Sp16
1895	pairwise	Sp16D03-Sp16D06	MRPS25	4.8153480574443	2.00742612064458e-06	8.42240447204358e-06	ENSG00000131368	Sp16
1896	pairwise	Sp16D03-Sp16D06	FKBP3	4.81449393937093	2.01560900711463e-06	8.45303742397547e-06	ENSG00000100442	Sp16
1897	pairwise	Sp16D03-Sp16D06	CACYBP	4.81437170451998	2.01678270562746e-06	8.45426138996521e-06	ENSG00000116161	Sp16
1898	pairwise	Sp16D03-Sp16D06	ELK1	4.81417892560611	2.01863510662833e-06	8.45832813253751e-06	ENSG00000126767	Sp16
1899	pairwise	Sp16D03-Sp16D06	THYN1	4.81349884581854	2.02518305729866e-06	8.48205765413815e-06	ENSG00000151500	Sp16
1900	pairwise	Sp16D03-Sp16D06	DPF1	4.81123848148775	2.04709372544081e-06	8.57008189772971e-06	ENSG00000011332	Sp16
1901	pairwise	Sp16D03-Sp16D06	AJM1	4.81093455134776	2.0500572163093e-06	8.57874226658979e-06	ENSG00000232434	Sp16
1902	pairwise	Sp16D03-Sp16D06	TRAP1	4.80991520073742	2.06002667853479e-06	8.61669972387129e-06	ENSG00000126602	Sp16
1903	pairwise	Sp16D03-Sp16D06	COQ3	4.80940029047484	2.06508035360923e-06	8.63407123857466e-06	ENSG00000132423	Sp16
1904	pairwise	Sp16D03-Sp16D06	DIPK1B	4.80869225343501	2.0720490180979e-06	8.65565748867303e-06	ENSG00000165716	Sp16
1905	pairwise	Sp16D03-Sp16D06	GSTM4	4.80839081865998	2.07502268169487e-06	8.66430420270415e-06	ENSG00000168765	Sp16
1906	pairwise	Sp16D03-Sp16D06	AL139424.2	4.80685061818556	2.09028111345622e-06	8.72421638428594e-06	ENSG00000284642	Sp16
1907	pairwise	Sp16D03-Sp16D06	ASB6	4.80405387269861	2.11826472205079e-06	8.83716444312486e-06	ENSG00000148331	Sp16
1908	pairwise	Sp16D03-Sp16D06	TENM3	4.80374903341603	2.12133660394095e-06	8.84613050107955e-06	ENSG00000218336	Sp16
1909	pairwise	Sp16D03-Sp16D06	DLGAP1-AS4	4.80308400654269	2.12805302008384e-06	8.87028013197557e-06	ENSG00000263878	Sp16
1910	pairwise	Sp16D03-Sp16D06	RASGRP1	4.80285042370247	2.13041694093915e-06	8.87627432107068e-06	ENSG00000172575	Sp16
1911	pairwise	Sp16D03-Sp16D06	HES4	4.80200012361162	2.13904359476784e-06	8.90834532712394e-06	ENSG00000188290	Sp16
1912	pairwise	Sp16D03-Sp16D06	KCNN1	4.80123971660463	2.14678674746104e-06	8.93671061567913e-06	ENSG00000105642	Sp16
1913	pairwise	Sp16D03-Sp16D06	BABAM2	4.80057882320543	2.15353849441534e-06	8.96092601821175e-06	ENSG00000158019	Sp16
1914	pairwise	Sp16D03-Sp16D06	KCTD10	4.80032822164845	2.15610400904878e-06	8.96770895216946e-06	ENSG00000110906	Sp16
1915	pairwise	Sp16D03-Sp16D06	ATP8A2	4.79918038373542	2.16789259736733e-06	9.01283015219454e-06	ENSG00000132932	Sp16
1916	pairwise	Sp16D03-Sp16D06	CMBL	4.79826812006542	2.1773060479533e-06	9.04804208137333e-06	ENSG00000164237	Sp16
1917	pairwise	Sp16D03-Sp16D06	LYVE1	4.79473842984925	2.21410051466118e-06	9.19695911354279e-06	ENSG00000133800	Sp16
1918	pairwise	Sp16D03-Sp16D06	GTPBP3	4.7935696540429	2.22641564990125e-06	9.24410863386892e-06	ENSG00000130299	Sp16
1919	pairwise	Sp16D03-Sp16D06	VTA1	4.79294443294973	2.23303053531975e-06	9.26384462649639e-06	ENSG00000009844	Sp16
1920	pairwise	Sp16D03-Sp16D06	CNRIP1	4.792937726858	2.23310158880079e-06	9.26384462649639e-06	ENSG00000119865	Sp16
1921	pairwise	Sp16D03-Sp16D06	CNNM1	4.79270399677478	2.23557940548261e-06	9.27011235309766e-06	ENSG00000119946	Sp16
1922	pairwise	Sp16D03-Sp16D06	GGH	4.79079689121487	2.25589621220171e-06	9.35031430452997e-06	ENSG00000137563	Sp16
1923	pairwise	Sp16D03-Sp16D06	USP46	4.78867545488285	2.2787053225978e-06	9.44077265676107e-06	ENSG00000109189	Sp16
1924	pairwise	Sp16D03-Sp16D06	COPS4	4.78837490084774	2.28195471228237e-06	9.45015111302422e-06	ENSG00000138663	Sp16
1925	pairwise	Sp16D03-Sp16D06	ATP6V0D1	4.78819533777155	2.28389815809445e-06	9.45411556202569e-06	ENSG00000159720	Sp16
1926	pairwise	Sp16D03-Sp16D06	ZYG11B	4.786431438079	2.30307414505244e-06	9.52526826083594e-06	ENSG00000162378	Sp16
1927	pairwise	Sp16D03-Sp16D06	F12	4.78569617180729	2.31111320845576e-06	9.55439513991608e-06	ENSG00000131187	Sp16
1928	pairwise	Sp16D03-Sp16D06	SLC29A4	4.78501006901765	2.3186391177908e-06	9.58137638890536e-06	ENSG00000164638	Sp16
1929	pairwise	Sp16D03-Sp16D06	ZBTB43	4.77993373081059	2.37506000214364e-06	9.80607245501768e-06	ENSG00000169155	Sp16
1930	pairwise	Sp16D03-Sp16D06	MCTP1	4.77554403694098	2.42491343014855e-06	1.00032896105139e-05	ENSG00000175471	Sp16
1931	pairwise	Sp16D03-Sp16D06	NDUFAB1	4.77381550572815	2.44481953584799e-06	1.00810687699676e-05	ENSG00000004779	Sp16
1932	pairwise	Sp16D03-Sp16D06	RAB18	4.7727511954598	2.45715453414755e-06	1.01275754595325e-05	ENSG00000099246	Sp16
1933	pairwise	Sp16D03-Sp16D06	RTN4	4.77010797364457	2.48804842356924e-06	1.02505028950401e-05	ENSG00000115310	Sp16
1934	pairwise	Sp16D03-Sp16D06	XPR1	4.76965701052618	2.49335648730357e-06	1.02665984090378e-05	ENSG00000143324	Sp16
1935	pairwise	Sp16D03-Sp16D06	NCOA2	4.76959417362923	2.49409697451227e-06	1.02665984090378e-05	ENSG00000140396	Sp16
1936	pairwise	Sp16D03-Sp16D06	PTPRR	4.76843745914853	2.50776590984505e-06	1.03184342393496e-05	ENSG00000153233	Sp16
1937	pairwise	Sp16D03-Sp16D06	GNPDA1	4.76782720450996	2.51500635381771e-06	1.0339350735013e-05	ENSG00000113552	Sp16
1938	pairwise	Sp16D03-Sp16D06	DISP2	4.76676241817	2.52768788478754e-06	1.03870311836512e-05	ENSG00000140323	Sp16
1939	pairwise	Sp16D03-Sp16D06	ANKRD24	4.76649819855855	2.53084424579812e-06	1.03955457516995e-05	ENSG00000089847	Sp16
1940	pairwise	Sp16D03-Sp16D06	MACROD2	4.7647600026777	2.5517035136452e-06	1.04767372956388e-05	ENSG00000172264	Sp16
1941	pairwise	Sp16D03-Sp16D06	TMEM150C	4.76384835503809	2.56270985768586e-06	1.05174226907681e-05	ENSG00000249242	Sp16
1942	pairwise	Sp16D03-Sp16D06	AL161772.1	4.75591796626697	2.66040181592242e-06	1.09090129209787e-05	ENSG00000278291	Sp16
1943	pairwise	Sp16D03-Sp16D06	USP10	4.75538068631015	2.66714853003693e-06	1.09320021194802e-05	ENSG00000103194	Sp16
1944	pairwise	Sp16D03-Sp16D06	HIST1H4C	4.75525170648652	2.66877060172707e-06	1.0933975965281e-05	ENSG00000197061	Sp16
1945	pairwise	Sp16D03-Sp16D06	RAP2B	4.75441131245925	2.6793628183131e-06	1.09726831863168e-05	ENSG00000181467	Sp16
1946	pairwise	Sp16D03-Sp16D06	TMEM63B	4.7528396354927	2.69928077066171e-06	1.10495323434389e-05	ENSG00000137216	Sp16
1947	pairwise	Sp16D03-Sp16D06	JAG2	4.75259192359078	2.70243301515905e-06	1.10577146036405e-05	ENSG00000184916	Sp16
1948	pairwise	Sp16D03-Sp16D06	PSMD12	4.75033272421816	2.73134638455737e-06	1.11664894621541e-05	ENSG00000197170	Sp16
1949	pairwise	Sp16D03-Sp16D06	ZBTB22	4.74564608349502	2.79227908630717e-06	1.14058711548474e-05	ENSG00000236104	Sp16
1950	pairwise	Sp16D03-Sp16D06	GPR155	4.74383692998588	2.81614889646566e-06	1.14949229271152e-05	ENSG00000163328	Sp16
1951	pairwise	Sp16D03-Sp16D06	ADGRA1	4.74381209467491	2.81647793426448e-06	1.14949229271152e-05	ENSG00000197177	Sp16
1952	pairwise	Sp16D03-Sp16D06	KIF21A	4.7433735968851	2.82229359848777e-06	1.15137569058308e-05	ENSG00000139116	Sp16
1953	pairwise	Sp16D03-Sp16D06	OTUB1	4.74149043820651	2.84740106651241e-06	1.16112437365608e-05	ENSG00000167770	Sp16
1954	pairwise	Sp16D03-Sp16D06	ATP6V1G1	4.74117829519918	2.85158347619903e-06	1.16233549261565e-05	ENSG00000136888	Sp16
1955	pairwise	Sp16D03-Sp16D06	BMERB1	4.7404357190005	2.86155705155666e-06	1.16590511913616e-05	ENSG00000166780	Sp16
1956	pairwise	Sp16D03-Sp16D06	LAMTOR3	4.73956360787115	2.8733132982305e-06	1.17019773110177e-05	ENSG00000109270	Sp16
1957	pairwise	Sp16D03-Sp16D06	BRMS1L	4.73920076581874	2.8782181718085e-06	1.17169756319015e-05	ENSG00000100916	Sp16
1958	pairwise	Sp16D03-Sp16D06	ELAVL2	4.73900446111019	2.88087516415032e-06	1.17228141760225e-05	ENSG00000107105	Sp16
1959	pairwise	Sp16D03-Sp16D06	JADE1	4.73592053617959	2.92292741973291e-06	1.18863337377392e-05	ENSG00000077684	Sp16
1960	pairwise	Sp16D03-Sp16D06	UNC13C	4.73587595162242	2.92353968432138e-06	1.18863337377392e-05	ENSG00000137766	Sp16
1961	pairwise	Sp16D03-Sp16D06	ADAMTS8	4.73451564874483	2.94227972026319e-06	1.19574547173222e-05	ENSG00000134917	Sp16
1962	pairwise	Sp16D03-Sp16D06	PRKAG2-AS1	4.73349224020648	2.95645474102968e-06	1.20099710179032e-05	ENSG00000239911	Sp16
1963	pairwise	Sp16D03-Sp16D06	UBAP2L	4.73326944481688	2.95954933540327e-06	1.20174500120759e-05	ENSG00000143569	Sp16
1964	pairwise	Sp16D03-Sp16D06	ABRACL	4.73273791773412	2.96694476403731e-06	1.20423791078856e-05	ENSG00000146386	Sp16
1965	pairwise	Sp16D03-Sp16D06	TMEM179	4.73033783700201	3.00056048981354e-06	1.21736662783929e-05	ENSG00000258986	Sp16
1966	pairwise	Sp16D03-Sp16D06	KIF5C	4.72878278578834	3.0225360522791e-06	1.22576366891708e-05	ENSG00000168280	Sp16
1967	pairwise	Sp16D03-Sp16D06	ARMC8	4.7286514953813	3.02439848779062e-06	1.22600035105491e-05	ENSG00000114098	Sp16
1968	pairwise	Sp16D03-Sp16D06	TMEM35A	4.72689937708987	3.0493593448666e-06	1.23507427288703e-05	ENSG00000126950	Sp16
1969	pairwise	Sp16D03-Sp16D06	ACTR2	4.7255890194977	3.0681563026284e-06	1.24216277336564e-05	ENSG00000138071	Sp16
1970	pairwise	Sp16D03-Sp16D06	PSIP1	4.72442937935749	3.08488420714079e-06	1.24840797356939e-05	ENSG00000164985	Sp16
1971	pairwise	Sp16D03-Sp16D06	RYR2	4.72252656695792	3.11252277948635e-06	1.25906142982851e-05	ENSG00000198626	Sp16
1972	pairwise	Sp16D03-Sp16D06	TMEM145	4.72117202529773	3.13234269931071e-06	1.26654447314601e-05	ENSG00000167619	Sp16
1973	pairwise	Sp16D03-Sp16D06	ATN1	4.71762369368388	3.18484011390249e-06	1.28722859072442e-05	ENSG00000111676	Sp16
1974	pairwise	Sp16D03-Sp16D06	ARHGEF3	4.71655622341962	3.20079827098761e-06	1.29258858567642e-05	ENSG00000163947	Sp16
1975	pairwise	Sp16D03-Sp16D06	SLC38A1	4.71578645528375	3.21235364875619e-06	1.2967088181316e-05	ENSG00000111371	Sp16
1976	pairwise	Sp16D03-Sp16D06	NDUFV1	4.71551088883376	3.21650006539747e-06	1.29783611645478e-05	ENSG00000167792	Sp16
1977	pairwise	Sp16D03-Sp16D06	NRP1	4.71392474718748	3.24046688005559e-06	1.30695649891009e-05	ENSG00000099250	Sp16
1978	pairwise	Sp16D03-Sp16D06	INSIG2	4.71119787024769	3.28207257961042e-06	1.32318039616169e-05	ENSG00000125629	Sp16
1979	pairwise	Sp16D03-Sp16D06	MICOS10	4.70698713996024	3.34732973705201e-06	1.34892182383849e-05	ENSG00000173436	Sp16
1980	pairwise	Sp16D03-Sp16D06	TSPYL5	4.70623985699593	3.35904069106384e-06	1.35250412033721e-05	ENSG00000180543	Sp16
1981	pairwise	Sp16D03-Sp16D06	LRRC57	4.7045803295482	3.3851889211371e-06	1.36246037728553e-05	ENSG00000180979	Sp16
1982	pairwise	Sp16D03-Sp16D06	TMEM200C	4.70286380383377	3.41244124480474e-06	1.37285246386668e-05	ENSG00000206432	Sp16
1983	pairwise	Sp16D03-Sp16D06	HRH2	4.70109853491615	3.44068754346153e-06	1.38363554862272e-05	ENSG00000113749	Sp16
1984	pairwise	Sp16D03-Sp16D06	APEH	4.69910947162887	3.47278433405318e-06	1.39595737570515e-05	ENSG00000164062	Sp16
1985	pairwise	Sp16D03-Sp16D06	DUSP3	4.69725890807827	3.50290473112679e-06	1.40747475512626e-05	ENSG00000108861	Sp16
1986	pairwise	Sp16D03-Sp16D06	DGKA	4.69585359958408	3.52594573723409e-06	1.41554613831085e-05	ENSG00000065357	Sp16
1987	pairwise	Sp16D03-Sp16D06	ZMAT2	4.69535083049171	3.53422434161859e-06	1.41827579586009e-05	ENSG00000146007	Sp16
1988	pairwise	Sp16D03-Sp16D06	ANKDD1A	4.69358237776469	3.56349252964002e-06	1.42942271471376e-05	ENSG00000166839	Sp16
1989	pairwise	Sp16D03-Sp16D06	AARSD1	4.69206200676958	3.58884119335153e-06	1.43898872942957e-05	ENSG00000266967	Sp16
1990	pairwise	Sp16D03-Sp16D06	CYGB	4.68895268235239	3.64122316073126e-06	1.45817720274234e-05	ENSG00000161544	Sp16
1991	pairwise	Sp16D03-Sp16D06	LMBRD2	4.68895049473026	3.64126027262455e-06	1.45817720274234e-05	ENSG00000164187	Sp16
1992	pairwise	Sp16D03-Sp16D06	AC068587.4	4.68725937213277	3.6700584223794e-06	1.46909603738419e-05	ENSG00000283674	Sp16
1993	pairwise	Sp16D03-Sp16D06	MAOB	4.68669990641159	3.67963370572478e-06	1.47231420437327e-05	ENSG00000069535	Sp16
1994	pairwise	Sp16D03-Sp16D06	ZNF512B	4.68635142565615	3.68561011140329e-06	1.47409028527423e-05	ENSG00000196700	Sp16
1995	pairwise	Sp16D03-Sp16D06	PNPLA4	4.68580082327775	3.69507191443446e-06	1.47725831708437e-05	ENSG00000006757	Sp16
1996	pairwise	Sp16D03-Sp16D06	ZMAT3	4.68535090319577	3.70282088880403e-06	1.47973921888138e-05	ENSG00000172667	Sp16
1997	pairwise	Sp16D03-Sp16D06	ZC3H12B	4.68514431694746	3.70638415801882e-06	1.48054603845527e-05	ENSG00000102053	Sp16
1998	pairwise	Sp16D03-Sp16D06	EME2	4.6847946528318	3.71242279924414e-06	1.48234058210552e-05	ENSG00000197774	Sp16
1999	pairwise	Sp16D03-Sp16D06	PIK3R2	4.6846411631978	3.71507652738284e-06	1.4827826256461e-05	ENSG00000105647	Sp16
2000	pairwise	Sp16D03-Sp16D06	CARM1	4.68438250669812	3.71955264541639e-06	1.48395136128202e-05	ENSG00000142453	Sp16
2001	pairwise	Sp16D03-Sp16D06	KIFC2	4.68397553306466	3.72660593341174e-06	1.48614688367797e-05	ENSG00000167702	Sp16
2002	pairwise	Sp16D03-Sp16D06	ARL8B	4.68211692030246	3.75898153583131e-06	1.49843476025009e-05	ENSG00000134108	Sp16
2003	pairwise	Sp16D03-Sp16D06	LASP1	4.6817620377133	3.76519399910094e-06	1.50028740105489e-05	ENSG00000002834	Sp16
2004	pairwise	Sp16D03-Sp16D06	FAM161B	4.67603955816355	3.86674379550916e-06	1.54011104144355e-05	ENSG00000156050	Sp16
2005	pairwise	Sp16D03-Sp16D06	NR2F1	4.67561720608745	3.87434223734392e-06	1.54249663743422e-05	ENSG00000175745	Sp16
2006	pairwise	Sp16D03-Sp16D06	ERBB4	4.6751737477615	3.88233585018837e-06	1.545037517466e-05	ENSG00000178568	Sp16
2007	pairwise	Sp16D03-Sp16D06	PRR7	4.67448409915715	3.89479871760189e-06	1.54896411311412e-05	ENSG00000131188	Sp16
2008	pairwise	Sp16D03-Sp16D06	BDH1	4.67444900757959	3.89543389664978e-06	1.54896411311412e-05	ENSG00000161267	Sp16
2009	pairwise	Sp16D03-Sp16D06	UBE2M	4.67435674975148	3.89710429510986e-06	1.54898585726444e-05	ENSG00000130725	Sp16
2010	pairwise	Sp16D03-Sp16D06	ACOT8	4.67272646651985	3.92673570032748e-06	1.55974046362329e-05	ENSG00000101473	Sp16
2011	pairwise	Sp16D03-Sp16D06	MYOM2	4.67268919008733	3.92741574964705e-06	1.55974046362329e-05	ENSG00000036448	Sp16
2012	pairwise	Sp16D03-Sp16D06	TESK1	4.67246668450657	3.93147736694041e-06	1.56070697792371e-05	ENSG00000107140	Sp16
2013	pairwise	Sp16D03-Sp16D06	PNMA6F	4.67182744540837	3.94316852284879e-06	1.56470019157911e-05	ENSG00000225110	Sp16
2014	pairwise	Sp16D03-Sp16D06	YRDC	4.67069292823017	3.96400027759722e-06	1.57166545332194e-05	ENSG00000196449	Sp16
2015	pairwise	Sp16D03-Sp16D06	PDLIM7	4.67048844346163	3.96776622112741e-06	1.57250825803838e-05	ENSG00000196923	Sp16
2016	pairwise	Sp16D03-Sp16D06	RASL10B	4.66918226809465	3.99190301913381e-06	1.5814204233238e-05	ENSG00000270885	Sp16
2017	pairwise	Sp16D03-Sp16D06	PIK3CA	4.66871682234508	4.00053805670399e-06	1.58353254953019e-05	ENSG00000121879	Sp16
2018	pairwise	Sp16D03-Sp16D06	DNAL1	4.66818466768429	4.01043269803328e-06	1.58679398580458e-05	ENSG00000119661	Sp16
2019	pairwise	Sp16D03-Sp16D06	CLASP1	4.66758133650201	4.02167922755185e-06	1.59058740736549e-05	ENSG00000074054	Sp16
2020	pairwise	Sp16D03-Sp16D06	NXPH1	4.66679146945849	4.03644876846756e-06	1.59577048838344e-05	ENSG00000122584	Sp16
2021	pairwise	Sp16D03-Sp16D06	IFI6	4.6649753950845	4.07060520043477e-06	1.60861055468129e-05	ENSG00000126709	Sp16
2022	pairwise	Sp16D03-Sp16D06	CIB2	4.66443510887837	4.08082033942317e-06	1.61198288397404e-05	ENSG00000136425	Sp16
2023	pairwise	Sp16D03-Sp16D06	TCF7L2	4.6637037596273	4.09468716012726e-06	1.616794308243e-05	ENSG00000148737	Sp16
2024	pairwise	Sp16D03-Sp16D06	RNF24	4.66272052428138	4.11340130840569e-06	1.62351495857082e-05	ENSG00000101236	Sp16
2025	pairwise	Sp16D03-Sp16D06	SSBP3	4.65873251652367	4.19015268239718e-06	1.6524472960157e-05	ENSG00000157216	Sp16
2026	pairwise	Sp16D03-Sp16D06	ZNF331	4.65855804789743	4.1935416683653e-06	1.65310378185108e-05	ENSG00000130844	Sp16
2027	pairwise	Sp16D03-Sp16D06	DNM1L	4.65657285295614	4.23228937783313e-06	1.66769248932537e-05	ENSG00000087470	Sp16
2028	pairwise	Sp16D03-Sp16D06	SEPHS2	4.65452982553984	4.27252517268675e-06	1.68285533404059e-05	ENSG00000179918	Sp16
2029	pairwise	Sp16D03-Sp16D06	RAD1	4.65291011845861	4.30468509618408e-06	1.69413037837097e-05	ENSG00000113456	Sp16
2030	pairwise	Sp16D03-Sp16D06	DAAM1	4.65240322589496	4.31479736908408e-06	1.69741331052151e-05	ENSG00000100592	Sp16
2031	pairwise	Sp16D03-Sp16D06	NAGPA	4.65144664343613	4.33394299435743e-06	1.70424575417985e-05	ENSG00000103174	Sp16
2032	pairwise	Sp16D03-Sp16D06	PLAC9	4.64910512779721	4.3811527498349e-06	1.72139800871587e-05	ENSG00000189129	Sp16
2033	pairwise	Sp16D03-Sp16D06	TMEM74B	4.64855458383175	4.39232441279705e-06	1.72508046478842e-05	ENSG00000125895	Sp16
2034	pairwise	Sp16D03-Sp16D06	TTC9	4.64747585016349	4.41429357094134e-06	1.73228949916556e-05	ENSG00000133985	Sp16
2035	pairwise	Sp16D03-Sp16D06	IFI27L1	4.6446134792773	4.47310091863963e-06	1.75464887508176e-05	ENSG00000165948	Sp16
2036	pairwise	Sp16D03-Sp16D06	AL035071.1	4.64447638532273	4.47593632567341e-06	1.75504300835301e-05	ENSG00000260257	Sp16
2037	pairwise	Sp16D03-Sp16D06	SORBS1	4.64265428190776	4.51378592168348e-06	1.76916049187161e-05	ENSG00000095637	Sp16
2038	pairwise	Sp16D03-Sp16D06	CACNA1C	4.64028462419822	4.56346998441482e-06	1.7879030135098e-05	ENSG00000151067	Sp16
2039	pairwise	Sp16D03-Sp16D06	DIO2	4.64007209457514	4.56795163976584e-06	1.78892779290993e-05	ENSG00000211448	Sp16
2040	pairwise	Sp16D03-Sp16D06	ACKR1	4.63996488233889	4.57021405092878e-06	1.78908297698057e-05	ENSG00000213088	Sp16
2041	pairwise	Sp16D03-Sp16D06	MAP1LC3B	4.63938194051212	4.58253425031771e-06	1.79317370848147e-05	ENSG00000140941	Sp16
2042	pairwise	Sp16D03-Sp16D06	GMDS	4.63887064426886	4.59336652632858e-06	1.79667910599396e-05	ENSG00000112699	Sp16
2043	pairwise	Sp16D03-Sp16D06	BNIP3	4.63833768726367	4.60468389963025e-06	1.80037131100144e-05	ENSG00000176171	Sp16
2044	pairwise	Sp16D03-Sp16D06	CLVS1	4.63687614914452	4.63585743405598e-06	1.81182084061536e-05	ENSG00000177182	Sp16
2045	pairwise	Sp16D03-Sp16D06	LRRC27	4.63648375395586	4.64426141235643e-06	1.81436569520216e-05	ENSG00000148814	Sp16
2046	pairwise	Sp16D03-Sp16D06	PRPF4	4.63633213452442	4.64751258546562e-06	1.81489625893519e-05	ENSG00000136875	Sp16
2047	pairwise	Sp16D03-Sp16D06	RUNDC1	4.63541882683383	4.6671429488691e-06	1.82182001021205e-05	ENSG00000198863	Sp16
2048	pairwise	Sp16D03-Sp16D06	AMPD2	4.63431431285344	4.6909895127123e-06	1.83038325023902e-05	ENSG00000116337	Sp16
2049	pairwise	Sp16D03-Sp16D06	NR4A1	4.6311312536371	4.76036885019808e-06	1.85594372374335e-05	ENSG00000123358	Sp16
2050	pairwise	Sp16D03-Sp16D06	TRIM44	4.6307330048048	4.76911834714282e-06	1.85859908918936e-05	ENSG00000166326	Sp16
2051	pairwise	Sp16D03-Sp16D06	MAN1A2	4.6296065299136	4.79395067542716e-06	1.86751747766437e-05	ENSG00000198162	Sp16
2052	pairwise	Sp16D03-Sp16D06	MGLL	4.62951090993838	4.79606426070051e-06	1.8675819686164e-05	ENSG00000074416	Sp16
2053	pairwise	Sp16D03-Sp16D06	PCDH7	4.62894867980146	4.80850992731783e-06	1.8716680744294e-05	ENSG00000169851	Sp16
2054	pairwise	Sp16D03-Sp16D06	AHDC1	4.62699184736157	4.85206929816755e-06	1.88709080574167e-05	ENSG00000126705	Sp16
2055	pairwise	Sp16D03-Sp16D06	DLAT	4.62617070942121	4.87046066659178e-06	1.89347552354483e-05	ENSG00000150768	Sp16
2056	pairwise	Sp16D03-Sp16D06	DGCR6L	4.62543024158981	4.88710265642993e-06	1.89863101748694e-05	ENSG00000128185	Sp16
2057	pairwise	Sp16D03-Sp16D06	RIPOR1	4.62540447935119	4.88768264437026e-06	1.89863101748694e-05	ENSG00000039523	Sp16
2058	pairwise	Sp16D03-Sp16D06	TDP2	4.62382765123566	4.92330812877935e-06	1.91169522197682e-05	ENSG00000111802	Sp16
2059	pairwise	Sp16D03-Sp16D06	INTS5	4.62256832208267	4.95193939484453e-06	1.92203412867913e-05	ENSG00000185085	Sp16
2060	pairwise	Sp16D03-Sp16D06	TMEM196	4.62157824300579	4.97456143769664e-06	1.9300332053095e-05	ENSG00000173452	Sp16
2061	pairwise	Sp16D03-Sp16D06	DDX41	4.62131576753573	4.98057529868549e-06	1.93158476490687e-05	ENSG00000183258	Sp16
2062	pairwise	Sp16D03-Sp16D06	ACSF3	4.61702589012837	5.07986103489782e-06	1.96849748349092e-05	ENSG00000176715	Sp16
2063	pairwise	Sp16D03-Sp16D06	C10orf88	4.61553134694295	5.1148955649156e-06	1.98127288003418e-05	ENSG00000119965	Sp16
2064	pairwise	Sp16D03-Sp16D06	SDAD1	4.61503464906319	5.12659028216807e-06	1.9850008495616e-05	ENSG00000198301	Sp16
2065	pairwise	Sp16D03-Sp16D06	IFNGR2	4.61433557182514	5.14309353791203e-06	1.99058690948578e-05	ENSG00000159128	Sp16
2066	pairwise	Sp16D03-Sp16D06	UBE2N	4.61248299191674	5.18707497971178e-06	2.00679934747768e-05	ENSG00000177889	Sp16
2067	pairwise	Sp16D03-Sp16D06	UQCRC1	4.61208055377256	5.19667677868608e-06	2.00970311727565e-05	ENSG00000010256	Sp16
2068	pairwise	Sp16D03-Sp16D06	ENTPD4	4.61076803686434	5.22811100988174e-06	2.0202297562167e-05	ENSG00000197217	Sp16
2069	pairwise	Sp16D03-Sp16D06	CAB39	4.6092361092864	5.26503107202466e-06	2.03367658692588e-05	ENSG00000135932	Sp16
2070	pairwise	Sp16D03-Sp16D06	TM6SF1	4.60887884838514	5.27367714821631e-06	2.03619584454087e-05	ENSG00000136404	Sp16
2071	pairwise	Sp16D03-Sp16D06	ATP5PO	4.60838466915411	5.2856592718051e-06	2.04000062152961e-05	ENSG00000241837	Sp16
2072	pairwise	Sp16D03-Sp16D06	ABHD13	4.60798292499735	5.29541943514334e-06	2.04294511568286e-05	ENSG00000139826	Sp16
2073	pairwise	Sp16D03-Sp16D06	TBC1D24	4.60739873040183	5.30964303391722e-06	2.04678519365357e-05	ENSG00000162065	Sp16
2074	pairwise	Sp16D03-Sp16D06	NANOS3	4.60725390025394	5.31317493930418e-06	2.04732347842079e-05	ENSG00000187556	Sp16
2075	pairwise	Sp16D03-Sp16D06	UAP1	4.60685159871547	5.3229975248542e-06	2.0500094019384e-05	ENSG00000117143	Sp16
2076	pairwise	Sp16D03-Sp16D06	PSMC6	4.6061111077815	5.34112295709207e-06	2.05561404213736e-05	ENSG00000100519	Sp16
2077	pairwise	Sp16D03-Sp16D06	HDDC2	4.60570059958783	5.35119673640335e-06	2.05866465136031e-05	ENSG00000111906	Sp16
2078	pairwise	Sp16D03-Sp16D06	AFAP1	4.60124023081722	5.46183632737718e-06	2.10038607583494e-05	ENSG00000196526	Sp16
2079	pairwise	Sp16D03-Sp16D06	MICAL1	4.6009069504314	5.47019099856769e-06	2.10275545722809e-05	ENSG00000135596	Sp16
2080	pairwise	Sp16D03-Sp16D06	FAIM2	4.60074872752236	5.47416162545677e-06	2.10343837688393e-05	ENSG00000135472	Sp16
2081	pairwise	Sp16D03-Sp16D06	PSMD7	4.59823972522198	5.53749662167371e-06	2.12692228012764e-05	ENSG00000103035	Sp16
2082	pairwise	Sp16D03-Sp16D06	ODF2L	4.59809484152229	5.54117534869461e-06	2.12702423584841e-05	ENSG00000122417	Sp16
2083	pairwise	Sp16D03-Sp16D06	RILP	4.59671800226764	5.57625187352497e-06	2.13923676316462e-05	ENSG00000167705	Sp16
2084	pairwise	Sp16D03-Sp16D06	STK25	4.59633926237751	5.58593803526885e-06	2.1420955177649e-05	ENSG00000115694	Sp16
2085	pairwise	Sp16D03-Sp16D06	VOPP1	4.59413658994361	5.64259181286552e-06	2.16209143524947e-05	ENSG00000154978	Sp16
2086	pairwise	Sp16D03-Sp16D06	TFRC	4.59163973428829	5.70747944844823e-06	2.18520788627289e-05	ENSG00000072274	Sp16
2087	pairwise	Sp16D03-Sp16D06	IP6K1	4.59049817576648	5.73738412466183e-06	2.19578050311908e-05	ENSG00000176095	Sp16
2088	pairwise	Sp16D03-Sp16D06	TTL	4.5898410906497	5.75466553552006e-06	2.20151550235558e-05	ENSG00000114999	Sp16
2089	pairwise	Sp16D03-Sp16D06	LARGE1	4.58830922636045	5.79514806017878e-06	2.21579372810279e-05	ENSG00000133424	Sp16
2090	pairwise	Sp16D03-Sp16D06	BIN3	4.58825407273558	5.7966106916468e-06	2.21579372810279e-05	ENSG00000147439	Sp16
2091	pairwise	Sp16D03-Sp16D06	CHORDC1	4.58774362514975	5.81016420014922e-06	2.22008944546953e-05	ENSG00000110172	Sp16
2092	pairwise	Sp16D03-Sp16D06	SNX2	4.58649064155702	5.84356283346523e-06	2.2319616288618e-05	ENSG00000205302	Sp16
2093	pairwise	Sp16D03-Sp16D06	MAP3K10	4.58440360796265	5.89960297409548e-06	2.25246888541033e-05	ENSG00000130758	Sp16
2094	pairwise	Sp16D03-Sp16D06	EXOC6	4.58409572568678	5.90791365375765e-06	2.25474395694962e-05	ENSG00000138190	Sp16
2095	pairwise	Sp16D03-Sp16D06	MRAS	4.58116513765162	5.9875839434058e-06	2.28424063929293e-05	ENSG00000158186	Sp16
2096	pairwise	Sp16D03-Sp16D06	SNU13	4.58102359114928	5.99145799487498e-06	2.28476132877695e-05	ENSG00000100138	Sp16
2097	pairwise	Sp16D03-Sp16D06	C1orf109	4.58094116076857	5.99371517875667e-06	2.28476132877695e-05	ENSG00000116922	Sp16
2098	pairwise	Sp16D03-Sp16D06	AP1AR	4.58083195540387	5.99670679710442e-06	2.28499316628935e-05	ENSG00000138660	Sp16
2099	pairwise	Sp16D03-Sp16D06	ARHGEF12	4.58016291396677	6.01506612606494e-06	2.291078226086e-05	ENSG00000196914	Sp16
2100	pairwise	Sp16D03-Sp16D06	NTM	4.57947333534885	6.0340454958798e-06	2.29739452617155e-05	ENSG00000182667	Sp16
2101	pairwise	Sp16D03-Sp16D06	DUSP8	4.57741349377951	6.09108182956213e-06	2.31818981738834e-05	ENSG00000184545	Sp16
2102	pairwise	Sp16D03-Sp16D06	SLC25A14	4.57220754543597	6.23754946130802e-06	2.37299153514127e-05	ENSG00000102078	Sp16
2103	pairwise	Sp16D03-Sp16D06	MATK	4.57208796832263	6.24095312917571e-06	2.37334461124187e-05	ENSG00000007264	Sp16
2104	pairwise	Sp16D03-Sp16D06	GFRA2	4.56975515935926	6.30771249260412e-06	2.39778111287057e-05	ENSG00000168546	Sp16
2105	pairwise	Sp16D03-Sp16D06	TNFRSF14	4.56851652695017	6.34343726002594e-06	2.41040558905544e-05	ENSG00000157873	Sp16
2106	pairwise	Sp16D03-Sp16D06	RNASEH2B	4.56811148691222	6.35516155272919e-06	2.4139038750402e-05	ENSG00000136104	Sp16
2107	pairwise	Sp16D03-Sp16D06	NME5	4.56686359868915	6.39141385247781e-06	2.42575156784263e-05	ENSG00000112981	Sp16
2108	pairwise	Sp16D03-Sp16D06	TBL1XR1	4.56383937533267	6.48009568925318e-06	2.45746350367366e-05	ENSG00000177565	Sp16
2109	pairwise	Sp16D03-Sp16D06	AC004148.1	4.56275141803392	6.5122867214419e-06	2.46869485165929e-05	ENSG00000263272	Sp16
2110	pairwise	Sp16D03-Sp16D06	ZNRF1	4.56255695189185	6.51805683174018e-06	2.46990556703135e-05	ENSG00000186187	Sp16
2111	pairwise	Sp16D03-Sp16D06	CUL3	4.56041736522392	6.58186655804565e-06	2.4930997507698e-05	ENSG00000036257	Sp16
2112	pairwise	Sp16D03-Sp16D06	NABP2	4.55938343780227	6.61291624543034e-06	2.5028830653352e-05	ENSG00000139579	Sp16
2113	pairwise	Sp16D03-Sp16D06	RIC3	4.55923998197903	6.61723543222521e-06	2.50326758398931e-05	ENSG00000166405	Sp16
2114	pairwise	Sp16D03-Sp16D06	PFDN1	4.55907141332594	6.62231417966584e-06	2.50326758398931e-05	ENSG00000113068	Sp16
2115	pairwise	Sp16D03-Sp16D06	ZPR1	4.55903964871418	6.62327162365614e-06	2.50326758398931e-05	ENSG00000109917	Sp16
2116	pairwise	Sp16D03-Sp16D06	LINC02802	4.5590029944877	6.62437661477091e-06	2.50326758398931e-05	ENSG00000232527	Sp16
2117	pairwise	Sp16D03-Sp16D06	MTRNR2L8	4.55829463326057	6.64576590401131e-06	2.50937210404712e-05	ENSG00000255823	Sp16
2118	pairwise	Sp16D03-Sp16D06	NCBP2	4.55812548007667	6.65088335728606e-06	2.51031569867329e-05	ENSG00000114503	Sp16
2119	pairwise	Sp16D03-Sp16D06	CREM	4.55774525499827	6.66240025568423e-06	2.51367301264245e-05	ENSG00000095794	Sp16
2120	pairwise	Sp16D03-Sp16D06	HDHD5	4.55640917509255	6.70302169502666e-06	2.52800428757752e-05	ENSG00000069998	Sp16
2121	pairwise	Sp16D03-Sp16D06	TIGAR	4.55400697775834	6.77665543788548e-06	2.55476978698419e-05	ENSG00000078237	Sp16
2122	pairwise	Sp16D03-Sp16D06	POMGNT2	4.55077541843975	6.87693682720344e-06	2.59053804960312e-05	ENSG00000144647	Sp16
2123	pairwise	Sp16D03-Sp16D06	CYP26B1	4.55052439219607	6.88478597445425e-06	2.59247616406492e-05	ENSG00000003137	Sp16
2124	pairwise	Sp16D03-Sp16D06	PXMP2	4.54991495852514	6.90387767911527e-06	2.59864449586487e-05	ENSG00000176894	Sp16
2125	pairwise	Sp16D03-Sp16D06	LIG4	4.54693953939444	6.99782039527131e-06	2.63297111968077e-05	ENSG00000174405	Sp16
2126	pairwise	Sp16D03-Sp16D06	CUL2	4.5460357553298	7.02659757442382e-06	2.64276151220091e-05	ENSG00000108094	Sp16
2127	pairwise	Sp16D03-Sp16D06	KIF21B	4.5450481023173	7.05817505617284e-06	2.65359702994231e-05	ENSG00000116852	Sp16
2128	pairwise	Sp16D03-Sp16D06	TMEM240	4.5441962300236	7.08552066385435e-06	2.66181995415642e-05	ENSG00000205090	Sp16
2129	pairwise	Sp16D03-Sp16D06	GLT1D1	4.54419376952034	7.08559979452089e-06	2.66181995415642e-05	ENSG00000151948	Sp16
2130	pairwise	Sp16D03-Sp16D06	TSPAN33	4.54410055434035	7.08859825280636e-06	2.66190330785956e-05	ENSG00000158457	Sp16
2131	pairwise	Sp16D03-Sp16D06	PEX26	4.54195518475457	7.15794592807624e-06	2.6868922322814e-05	ENSG00000215193	Sp16
2132	pairwise	Sp16D03-Sp16D06	SCOC	4.54055660888792	7.20350399679946e-06	2.702935139621e-05	ENSG00000153130	Sp16
2133	pairwise	Sp16D03-Sp16D06	CPNE6	4.54040157504128	7.20857126081735e-06	2.70377827376588e-05	ENSG00000100884	Sp16
2134	pairwise	Sp16D03-Sp16D06	TLE5	4.53975193689242	7.22984182902675e-06	2.71069587856392e-05	ENSG00000104964	Sp16
2135	pairwise	Sp16D03-Sp16D06	CTPS1	4.53943922411411	7.24010218559543e-06	2.7134816127171e-05	ENSG00000171793	Sp16
2136	pairwise	Sp16D03-Sp16D06	TMEM108	4.53862669715821	7.26682720044858e-06	2.72243346505277e-05	ENSG00000144868	Sp16
2137	pairwise	Sp16D03-Sp16D06	LGI1	4.53795508581557	7.28898875473633e-06	2.72966934342411e-05	ENSG00000108231	Sp16
2138	pairwise	Sp16D03-Sp16D06	UBXN6	4.53762527392066	7.2998954790625e-06	2.73268637086186e-05	ENSG00000167671	Sp16
2139	pairwise	Sp16D03-Sp16D06	ALPL	4.53448889503065	7.40439953074342e-06	2.77072514836991e-05	ENSG00000162551	Sp16
2140	pairwise	Sp16D03-Sp16D06	SIDT1	4.53282494701421	7.46042345343344e-06	2.79060006430224e-05	ENSG00000072858	Sp16
2141	pairwise	Sp16D03-Sp16D06	AK4	4.53258568605393	7.46851256306162e-06	2.79253626919157e-05	ENSG00000162433	Sp16
2142	pairwise	Sp16D03-Sp16D06	DOP1B	4.53219977678716	7.48157740010502e-06	2.79633070311138e-05	ENSG00000142197	Sp16
2143	pairwise	Sp16D03-Sp16D06	NT5M	4.53194254292593	7.49029814735027e-06	2.79849915583192e-05	ENSG00000205309	Sp16
2144	pairwise	Sp16D03-Sp16D06	RASL10A	4.53069150744187	7.53285000880107e-06	2.81220533622959e-05	ENSG00000100276	Sp16
2145	pairwise	Sp16D03-Sp16D06	SCRN1	4.53004354620409	7.55498038380633e-06	2.81936928530756e-05	ENSG00000136193	Sp16
2146	pairwise	Sp16D03-Sp16D06	PRELID1	4.52908878922448	7.58770271295819e-06	2.83047882914903e-05	ENSG00000169230	Sp16
2147	pairwise	Sp16D03-Sp16D06	SLC4A4	4.52839948721772	7.61141158872684e-06	2.83742888161547e-05	ENSG00000080493	Sp16
2148	pairwise	Sp16D03-Sp16D06	C12orf10	4.52837505823143	7.61225313811933e-06	2.83742888161547e-05	ENSG00000139637	Sp16
2149	pairwise	Sp16D03-Sp16D06	SYT2	4.5278660902172	7.62980679444687e-06	2.84286660467789e-05	ENSG00000143858	Sp16
2150	pairwise	Sp16D03-Sp16D06	CHPF2	4.52730540343006	7.64918911447887e-06	2.84898119815497e-05	ENSG00000033100	Sp16
2151	pairwise	Sp16D03-Sp16D06	NOVA2	4.52582939451312	7.7004392045761e-06	2.86584280490183e-05	ENSG00000104967	Sp16
2152	pairwise	Sp16D03-Sp16D06	PLCL2	4.52572245479823	7.704165142745e-06	2.86611684996105e-05	ENSG00000154822	Sp16
2153	pairwise	Sp16D03-Sp16D06	FAM117B	4.52553931509531	7.71055001865991e-06	2.86737948133796e-05	ENSG00000138439	Sp16
2154	pairwise	Sp16D03-Sp16D06	DMKN	4.52485502699195	7.73445158557636e-06	2.87515266967509e-05	ENSG00000161249	Sp16
2155	pairwise	Sp16D03-Sp16D06	MFGE8	4.52476261151801	7.73768501714689e-06	2.87523977749563e-05	ENSG00000140545	Sp16
2156	pairwise	Sp16D03-Sp16D06	MRPL10	4.52327702098307	7.78984114073384e-06	2.89349891577742e-05	ENSG00000159111	Sp16
2157	pairwise	Sp16D03-Sp16D06	MTRNR2L10	4.52181741827856	7.84141321132566e-06	2.91152705100616e-05	ENSG00000256045	Sp16
2158	pairwise	Sp16D03-Sp16D06	NYAP1	4.52134833557488	7.8580567119931e-06	2.9165772240758e-05	ENSG00000166924	Sp16
2159	pairwise	Sp16D03-Sp16D06	RANBP9	4.51681695709355	8.02058866441194e-06	2.9745989758498e-05	ENSG00000010017	Sp16
2160	pairwise	Sp16D03-Sp16D06	AC027031.2	4.51548040357504	8.06914084332583e-06	2.99144830877667e-05	ENSG00000254615	Sp16
2161	pairwise	Sp16D03-Sp16D06	BCL2L2	4.51098045928807	8.23468836540723e-06	3.05046203087941e-05	ENSG00000129473	Sp16
2162	pairwise	Sp16D03-Sp16D06	TOX4	4.50914369439677	8.30319260965354e-06	3.07465073575699e-05	ENSG00000092203	Sp16
2163	pairwise	Sp16D03-Sp16D06	C3orf14	4.5078603162976	8.35138163940895e-06	3.09068675401807e-05	ENSG00000114405	Sp16
2164	pairwise	Sp16D03-Sp16D06	BAIAP2-DT	4.50781877173671	8.35294605159155e-06	3.09068675401807e-05	ENSG00000226137	Sp16
2165	pairwise	Sp16D03-Sp16D06	FBXO3	4.50711305746864	8.37956357302712e-06	3.098171372477e-05	ENSG00000110429	Sp16
2166	pairwise	Sp16D03-Sp16D06	HECTD2	4.50711110325513	8.37963739317081e-06	3.098171372477e-05	ENSG00000165338	Sp16
2167	pairwise	Sp16D03-Sp16D06	TAB3	4.50593969795826	8.42399947129761e-06	3.11217275265242e-05	ENSG00000157625	Sp16
2168	pairwise	Sp16D03-Sp16D06	BBC3	4.50502554535511	8.45877554322783e-06	3.12381668462732e-05	ENSG00000105327	Sp16
2169	pairwise	Sp16D03-Sp16D06	GTF2H1	4.50486340566599	8.46495799646994e-06	3.12489612291711e-05	ENSG00000110768	Sp16
2170	pairwise	Sp16D03-Sp16D06	CUL1	4.50475891731767	8.46894447599075e-06	3.12516438380767e-05	ENSG00000055130	Sp16
2171	pairwise	Sp16D03-Sp16D06	VAPB	4.50261800786332	8.5510227101128e-06	3.1542383502059e-05	ENSG00000124164	Sp16
2172	pairwise	Sp16D03-Sp16D06	CPNE5	4.50115899248085	8.60739492715497e-06	3.17381135256287e-05	ENSG00000124772	Sp16
2173	pairwise	Sp16D03-Sp16D06	STARD4	4.49888403820499	8.69600429573429e-06	3.20525156413705e-05	ENSG00000164211	Sp16
2174	pairwise	Sp16D03-Sp16D06	PLPPR4	4.49605093449794	8.80757680855085e-06	3.24512831912287e-05	ENSG00000117600	Sp16
2175	pairwise	Sp16D03-Sp16D06	CDH4	4.49571697289228	8.82081886428734e-06	3.24875875727709e-05	ENSG00000179242	Sp16
2176	pairwise	Sp16D03-Sp16D06	B3GALNT1	4.49485470516482	8.85509733948506e-06	3.26013126703699e-05	ENSG00000169255	Sp16
2177	pairwise	Sp16D03-Sp16D06	SLK	4.49333210793786	8.91593856633371e-06	3.28127074992097e-05	ENSG00000065613	Sp16
2178	pairwise	Sp16D03-Sp16D06	ASAP1	4.49281641751392	8.93663566414761e-06	3.28762571420503e-05	ENSG00000153317	Sp16
2179	pairwise	Sp16D03-Sp16D06	KYAT1	4.49138552558618	8.99430562888755e-06	3.30757223107575e-05	ENSG00000171097	Sp16
2180	pairwise	Sp16D03-Sp16D06	VPS13D	4.4910248359052	9.00889889362349e-06	3.31166846983008e-05	ENSG00000048707	Sp16
2181	pairwise	Sp16D03-Sp16D06	TSPAN14	4.49068121598465	9.02282263857211e-06	3.31551554756577e-05	ENSG00000108219	Sp16
2182	pairwise	Sp16D03-Sp16D06	ARFGEF2	4.49017300599227	9.04345352659954e-06	3.32067995454998e-05	ENSG00000124198	Sp16
2183	pairwise	Sp16D03-Sp16D06	USP15	4.49016437025338	9.04380448662773e-06	3.32067995454998e-05	ENSG00000135655	Sp16
2184	pairwise	Sp16D03-Sp16D06	MARK4	4.49005434198115	9.04827722462317e-06	3.32105029680177e-05	ENSG00000007047	Sp16
2185	pairwise	Sp16D03-Sp16D06	PRKCI	4.48913051057155	9.08591546022507e-06	3.3335886535468e-05	ENSG00000163558	Sp16
2186	pairwise	Sp16D03-Sp16D06	MRPL9	4.48843136822216	9.11449926190468e-06	3.34279664972763e-05	ENSG00000143436	Sp16
2187	pairwise	Sp16D03-Sp16D06	CDK7	4.48731146652923	9.16046514164764e-06	3.3583701458117e-05	ENSG00000134058	Sp16
2188	pairwise	Sp16D03-Sp16D06	CELF6	4.48533748426695	9.24202796253792e-06	3.38697714361051e-05	ENSG00000140488	Sp16
2189	pairwise	Sp16D03-Sp16D06	SLC25A5	4.48507266310331	9.25302290466582e-06	3.38971075991713e-05	ENSG00000005022	Sp16
2190	pairwise	Sp16D03-Sp16D06	MAPK8	4.4840964756986	9.29366100870463e-06	3.40329748244657e-05	ENSG00000107643	Sp16
2191	pairwise	Sp16D03-Sp16D06	ACOT9	4.48347363173383	9.31967897609015e-06	3.4115220444359e-05	ENSG00000123130	Sp16
2192	pairwise	Sp16D03-Sp16D06	PIP4P2	4.48323807535178	9.32953702151564e-06	3.41382715363628e-05	ENSG00000155099	Sp16
2193	pairwise	Sp16D03-Sp16D06	IGFBP2	4.48180383670099	9.38977602345332e-06	3.434558669853e-05	ENSG00000115457	Sp16
2194	pairwise	Sp16D03-Sp16D06	NDUFA3	4.48078014909047	9.4329994262553e-06	3.44857820532256e-05	ENSG00000170906	Sp16
2195	pairwise	Sp16D03-Sp16D06	PARP2	4.48072582563558	9.43529845891424e-06	3.44857820532256e-05	ENSG00000129484	Sp16
2196	pairwise	Sp16D03-Sp16D06	FBXW5	4.48049717599024	9.4449810705173e-06	3.45080158243328e-05	ENSG00000159069	Sp16
2197	pairwise	Sp16D03-Sp16D06	GET3	4.47931826010406	9.49505588208331e-06	3.4677752663441e-05	ENSG00000198356	Sp16
2198	pairwise	Sp16D03-Sp16D06	TPM3	4.47897976577962	9.50948048697414e-06	3.47172084648214e-05	ENSG00000143549	Sp16
2199	pairwise	Sp16D03-Sp16D06	VPS29	4.47889258359427	9.51319907069001e-06	3.47175635670747e-05	ENSG00000111237	Sp16
2200	pairwise	Sp16D03-Sp16D06	KIF3B	4.47774853518291	9.5621255221519e-06	3.48828376639537e-05	ENSG00000101350	Sp16
2201	pairwise	Sp16D03-Sp16D06	LRP8	4.47588129096226	9.64249865911057e-06	3.51626605724203e-05	ENSG00000157193	Sp16
2202	pairwise	Sp16D03-Sp16D06	WFDC1	4.47071452180984	9.86828422498823e-06	3.59723349296434e-05	ENSG00000103175	Sp16
2203	pairwise	Sp16D03-Sp16D06	TMEM106C	4.47012389715587	9.89441463218033e-06	3.60401797411523e-05	ENSG00000134291	Sp16
2204	pairwise	Sp16D03-Sp16D06	HCFC1R1	4.46935771345498	9.92841093333619e-06	3.61502755859833e-05	ENSG00000103145	Sp16
2205	pairwise	Sp16D03-Sp16D06	JDP2	4.46851033946569	9.96614007974056e-06	3.62738743145303e-05	ENSG00000140044	Sp16
2206	pairwise	Sp16D03-Sp16D06	ANK1	4.46816624276878	9.98150010308682e-06	3.6311897776102e-05	ENSG00000029534	Sp16
2207	pairwise	Sp16D03-Sp16D06	AAGAB	4.46804568892511	9.98688683212362e-06	3.6311897776102e-05	ENSG00000103591	Sp16
2208	pairwise	Sp16D03-Sp16D06	IMMT	4.46802190798589	9.98794976901855e-06	3.6311897776102e-05	ENSG00000132305	Sp16
2209	pairwise	Sp16D03-Sp16D06	EIF1B	4.46749968830097	1.00113187761101e-05	3.63830603133312e-05	ENSG00000114784	Sp16
2210	pairwise	Sp16D03-Sp16D06	COG1	4.46725800931374	1.00221514874481e-05	3.64086268700889e-05	ENSG00000166685	Sp16
2211	pairwise	Sp16D03-Sp16D06	LAMTOR2	4.46698242690619	1.00345175489897e-05	3.64397423265772e-05	ENSG00000116586	Sp16
2212	pairwise	Sp16D03-Sp16D06	INAFM1	4.46598505817938	1.00793942688843e-05	3.65888500021937e-05	ENSG00000257704	Sp16
2213	pairwise	Sp16D03-Sp16D06	STOML1	4.46512589628822	1.01182064895001e-05	3.6702875962472e-05	ENSG00000067221	Sp16
2214	pairwise	Sp16D03-Sp16D06	YPEL5	4.46512023691191	1.01184626232204e-05	3.6702875962472e-05	ENSG00000119801	Sp16
2215	pairwise	Sp16D03-Sp16D06	KIF1A	4.46455726168534	1.01439729949924e-05	3.67814936093013e-05	ENSG00000130294	Sp16
2216	pairwise	Sp16D03-Sp16D06	ANKRD46	4.46424589895105	1.01581083830833e-05	3.68188223321814e-05	ENSG00000186106	Sp16
2217	pairwise	Sp16D03-Sp16D06	HDHD3	4.46348649746337	1.0192663237495e-05	3.69301067490039e-05	ENSG00000119431	Sp16
2218	pairwise	Sp16D03-Sp16D06	GOLPH3L	4.46177123833416	1.02711272321705e-05	3.7200338789127e-05	ENSG00000143457	Sp16
2219	pairwise	Sp16D03-Sp16D06	BAIAP2	4.46132842333846	1.02914774665924e-05	3.72489644348142e-05	ENSG00000175866	Sp16
2220	pairwise	Sp16D03-Sp16D06	BCL9L	4.46131002891634	1.02923236453346e-05	3.72489644348142e-05	ENSG00000186174	Sp16
2221	pairwise	Sp16D03-Sp16D06	EBPL	4.46055444766948	1.03271395006183e-05	3.73608627895955e-05	ENSG00000123179	Sp16
2222	pairwise	Sp16D03-Sp16D06	PTPRF	4.45903781164122	1.03973643024322e-05	3.76007286184148e-05	ENSG00000142949	Sp16
2223	pairwise	Sp16D03-Sp16D06	SNAPC5	4.45843586876733	1.04253627035761e-05	3.76877647960723e-05	ENSG00000174446	Sp16
2224	pairwise	Sp16D03-Sp16D06	CDC37L1	4.45755131215619	1.04666375342808e-05	3.78227116627025e-05	ENSG00000106993	Sp16
2225	pairwise	Sp16D03-Sp16D06	CRIM1	4.4546387930009	1.06036496597077e-05	3.83033870714461e-05	ENSG00000150938	Sp16
2226	pairwise	Sp16D03-Sp16D06	PDZD2	4.45436569756488	1.06165844952304e-05	3.83356668759976e-05	ENSG00000133401	Sp16
2227	pairwise	Sp16D03-Sp16D06	COPS9	4.45392614752828	1.06374350023813e-05	3.83964944908995e-05	ENSG00000172428	Sp16
2228	pairwise	Sp16D03-Sp16D06	MESP1	4.45224288788375	1.07176455164827e-05	3.86714296697168e-05	ENSG00000166823	Sp16
2229	pairwise	Sp16D03-Sp16D06	TNKS1BP1	4.45215872897496	1.07216710193082e-05	3.86714296697168e-05	ENSG00000149115	Sp16
2230	pairwise	Sp16D03-Sp16D06	B4GALT3	4.45156521794331	1.07501010916096e-05	3.87593904344719e-05	ENSG00000158850	Sp16
2231	pairwise	Sp16D03-Sp16D06	TMEM25	4.44988934209277	1.08307684678883e-05	3.90355553765582e-05	ENSG00000149582	Sp16
2232	pairwise	Sp16D03-Sp16D06	SORL1	4.44835959884629	1.09049078024029e-05	3.92879936496193e-05	ENSG00000137642	Sp16
2233	pairwise	Sp16D03-Sp16D06	NKRF	4.44814390802985	1.09154003291911e-05	3.93110228985556e-05	ENSG00000186416	Sp16
2234	pairwise	Sp16D03-Sp16D06	MYEF2	4.44442569554327	1.10978045448282e-05	3.99529298427594e-05	ENSG00000104177	Sp16
2235	pairwise	Sp16D03-Sp16D06	EIF5A2	4.44283484730162	1.11767353658004e-05	4.02219827146878e-05	ENSG00000163577	Sp16
2236	pairwise	Sp16D03-Sp16D06	TENM4	4.44105103247486	1.12658798088261e-05	4.05275758826326e-05	ENSG00000149256	Sp16
2237	pairwise	Sp16D03-Sp16D06	PARVB	4.43871220062541	1.1383792932482e-05	4.09210434359598e-05	ENSG00000188677	Sp16
2238	pairwise	Sp16D03-Sp16D06	LAMA5	4.43843386018453	1.13979040253568e-05	4.0956411503409e-05	ENSG00000130702	Sp16
2239	pairwise	Sp16D03-Sp16D06	MAD2L1BP	4.435871530823	1.15285964360502e-05	4.13950015102672e-05	ENSG00000124688	Sp16
2240	pairwise	Sp16D03-Sp16D06	ETFA	4.43407878086794	1.16208882595715e-05	4.17107659095889e-05	ENSG00000140374	Sp16
2241	pairwise	Sp16D03-Sp16D06	AGAP3	4.4339715639972	1.16264302125534e-05	4.17150398382296e-05	ENSG00000133612	Sp16
2242	pairwise	Sp16D03-Sp16D06	WARS	4.43273449632629	1.16905565900252e-05	4.19294298647854e-05	ENSG00000140105	Sp16
2243	pairwise	Sp16D03-Sp16D06	STXBP5-AS1	4.43142216938075	1.17589544192344e-05	4.21490667409924e-05	ENSG00000233452	Sp16
2244	pairwise	Sp16D03-Sp16D06	POLR3K	4.4313909230904	1.17605876220043e-05	4.21490667409924e-05	ENSG00000161980	Sp16
2245	pairwise	Sp16D03-Sp16D06	RABIF	4.43020135553676	1.18229265720126e-05	4.23566506150542e-05	ENSG00000183155	Sp16
2246	pairwise	Sp16D03-Sp16D06	NAT14	4.4297783777812	1.18451687662005e-05	4.2420482989004e-05	ENSG00000090971	Sp16
2247	pairwise	Sp16D03-Sp16D06	RIMS1	4.42858703165278	1.19080310204119e-05	4.26204200149439e-05	ENSG00000079841	Sp16
2248	pairwise	Sp16D03-Sp16D06	BRWD1	4.42855191272813	1.19098889350198e-05	4.26204200149439e-05	ENSG00000185658	Sp16
2249	pairwise	Sp16D03-Sp16D06	C17orf49	4.4282599999492	1.19253428940382e-05	4.26597993750537e-05	ENSG00000258315	Sp16
2250	pairwise	Sp16D03-Sp16D06	FAM216A	4.42792314638162	1.1943199897307e-05	4.27077424153236e-05	ENSG00000204856	Sp16
2251	pairwise	Sp16D03-Sp16D06	SLC7A8	4.42654284916684	1.20166388500172e-05	4.29543313404603e-05	ENSG00000092068	Sp16
2252	pairwise	Sp16D03-Sp16D06	ATP6V0A1	4.42608916615699	1.20408714110335e-05	4.3024910256272e-05	ENSG00000033627	Sp16
2253	pairwise	Sp16D03-Sp16D06	MAPK11	4.42564467108181	1.20646585930074e-05	4.30938457269604e-05	ENSG00000185386	Sp16
2254	pairwise	Sp16D03-Sp16D06	TM2D3	4.42519499072491	1.20887690494575e-05	4.31638841255676e-05	ENSG00000184277	Sp16
2255	pairwise	Sp16D03-Sp16D06	KCTD17	4.42292366007762	1.2211257429847e-05	4.35706827355509e-05	ENSG00000100379	Sp16
2256	pairwise	Sp16D03-Sp16D06	MTLN	4.42286321955218	1.22145330445015e-05	4.35706827355509e-05	ENSG00000175701	Sp16
2257	pairwise	Sp16D03-Sp16D06	SPIRE1	4.42282999336248	1.22163341184063e-05	4.35706827355509e-05	ENSG00000134278	Sp16
2258	pairwise	Sp16D03-Sp16D06	KCTD9	4.42243624299576	1.22376973006753e-05	4.36306448574093e-05	ENSG00000104756	Sp16
2259	pairwise	Sp16D03-Sp16D06	UBE2D3	4.42224628002301	1.22480166522023e-05	4.36512028418824e-05	ENSG00000109332	Sp16
2260	pairwise	Sp16D03-Sp16D06	GBA2	4.41975812544577	1.23839521965994e-05	4.41192678219245e-05	ENSG00000070610	Sp16
2261	pairwise	Sp16D03-Sp16D06	PPFIA2	4.41917053207934	1.24162644306162e-05	4.4217952116017e-05	ENSG00000139220	Sp16
2262	pairwise	Sp16D03-Sp16D06	RMND1	4.4189411959205	1.24288976985991e-05	4.42465065861379e-05	ENSG00000155906	Sp16
2263	pairwise	Sp16D03-Sp16D06	PRPF19	4.41730648692841	1.25193048418543e-05	4.45518097694348e-05	ENSG00000110107	Sp16
2264	pairwise	Sp16D03-Sp16D06	SIRT5	4.4164909206684	1.2564644591931e-05	4.46799880203421e-05	ENSG00000124523	Sp16
2265	pairwise	Sp16D03-Sp16D06	MAT2B	4.41601331093527	1.25912692768527e-05	4.47580639811595e-05	ENSG00000038274	Sp16
2266	pairwise	Sp16D03-Sp16D06	LNPK	4.41584144033136	1.26008635314944e-05	4.4775566596159e-05	ENSG00000144320	Sp16
2267	pairwise	Sp16D03-Sp16D06	SENP2	4.41570742784598	1.26083493053636e-05	4.47855667990073e-05	ENSG00000163904	Sp16
2268	pairwise	Sp16D03-Sp16D06	ICMT	4.41546746610354	1.26217639134398e-05	4.4810329172872e-05	ENSG00000116237	Sp16
2269	pairwise	Sp16D03-Sp16D06	IRF2BP1	4.4153522664409	1.26282087863704e-05	4.4810329172872e-05	ENSG00000170604	Sp16
2270	pairwise	Sp16D03-Sp16D06	EFTUD2	4.41533200219733	1.26293428001565e-05	4.4810329172872e-05	ENSG00000108883	Sp16
2271	pairwise	Sp16D03-Sp16D06	GDAP1L1	4.41470870228066	1.26642711408702e-05	4.49176350083324e-05	ENSG00000124194	Sp16
2272	pairwise	Sp16D03-Sp16D06	FDX1	4.41376744489578	1.27171924386311e-05	4.50886552918478e-05	ENSG00000137714	Sp16
2273	pairwise	Sp16D03-Sp16D06	RAB39B	4.41082591782531	1.28839450335061e-05	4.56629874440749e-05	ENSG00000155961	Sp16
2274	pairwise	Sp16D03-Sp16D06	SHISA7	4.41034159605824	1.29116007205728e-05	4.57440931663456e-05	ENSG00000187902	Sp16
2275	pairwise	Sp16D03-Sp16D06	AC010913.1	4.40995302867578	1.29338297269217e-05	4.58059200561501e-05	ENSG00000272702	Sp16
2276	pairwise	Sp16D03-Sp16D06	MAP3K5	4.40933404985766	1.296931569548e-05	4.59146342587027e-05	ENSG00000197442	Sp16
2277	pairwise	Sp16D03-Sp16D06	IGFBP4	4.40917282255987	1.29785741219695e-05	4.59180253907658e-05	ENSG00000141753	Sp16
2278	pairwise	Sp16D03-Sp16D06	CYP1B1	4.40915056413963	1.29798528016038e-05	4.59180253907658e-05	ENSG00000138061	Sp16
2279	pairwise	Sp16D03-Sp16D06	CRELD1	4.40857360503533	1.30130394820826e-05	4.60184468885007e-05	ENSG00000163703	Sp16
2280	pairwise	Sp16D03-Sp16D06	UBE2B	4.40804065137583	1.30437671235733e-05	4.61101015537233e-05	ENSG00000119048	Sp16
2281	pairwise	Sp16D03-Sp16D06	TCF4	4.40792718886326	1.30503178079711e-05	4.61162538979061e-05	ENSG00000196628	Sp16
2282	pairwise	Sp16D03-Sp16D06	FAM162A	4.40782288022252	1.30563427776537e-05	4.61205446607834e-05	ENSG00000114023	Sp16
2283	pairwise	Sp16D03-Sp16D06	TRPM2	4.4076196052058	1.30680917936475e-05	4.61450445766846e-05	ENSG00000142185	Sp16
2284	pairwise	Sp16D03-Sp16D06	PHLPP2	4.40715048460522	1.30952449583752e-05	4.62239003740585e-05	ENSG00000040199	Sp16
2285	pairwise	Sp16D03-Sp16D06	SNAPC3	4.40677101721567	1.31172484080299e-05	4.62845272314252e-05	ENSG00000164975	Sp16
2286	pairwise	Sp16D03-Sp16D06	EPB41L1	4.4060473250001	1.31593099054182e-05	4.64158587429154e-05	ENSG00000088367	Sp16
2287	pairwise	Sp16D03-Sp16D06	NOS1AP	4.40455485671846	1.32464612225357e-05	4.67060771388194e-05	ENSG00000198929	Sp16
2288	pairwise	Sp16D03-Sp16D06	THUMPD1	4.40436483196982	1.32575971109488e-05	4.67281556995097e-05	ENSG00000066654	Sp16
2289	pairwise	Sp16D03-Sp16D06	UQCRFS1	4.402972286917	1.33394773276418e-05	4.6999474141897e-05	ENSG00000169021	Sp16
2290	pairwise	Sp16D03-Sp16D06	CRIP1	4.40079935443191	1.34682111725312e-05	4.741819335698e-05	ENSG00000213145	Sp16
2291	pairwise	Sp16D03-Sp16D06	ZNF667	4.4000363575211	1.35136957955723e-05	4.75608669574712e-05	ENSG00000198046	Sp16
2292	pairwise	Sp16D03-Sp16D06	PEX14	4.39924076556996	1.35612800655442e-05	4.76933206120223e-05	ENSG00000142655	Sp16
2293	pairwise	Sp16D03-Sp16D06	ZNF273	4.39888100688261	1.35828498065555e-05	4.77516615678209e-05	ENSG00000198039	Sp16
2294	pairwise	Sp16D03-Sp16D06	POLR2H	4.39780446689353	1.36475912918257e-05	4.7944103230023e-05	ENSG00000163882	Sp16
2295	pairwise	Sp16D03-Sp16D06	TMEM170B	4.39554703506424	1.37843100795252e-05	4.83907781800218e-05	ENSG00000205269	Sp16
2296	pairwise	Sp16D03-Sp16D06	COMMD8	4.39553840566572	1.37848352153583e-05	4.83907781800218e-05	ENSG00000169019	Sp16
2297	pairwise	Sp16D03-Sp16D06	DCTN2	4.39189242039134	1.40084302898981e-05	4.91397077165213e-05	ENSG00000175203	Sp16
2298	pairwise	Sp16D03-Sp16D06	KIF17	4.39179346509855	1.40145469720566e-05	4.91431828167911e-05	ENSG00000117245	Sp16
2299	pairwise	Sp16D03-Sp16D06	BRK1	4.39027052813971	1.41090065875287e-05	4.94563240053519e-05	ENSG00000254999	Sp16
2300	pairwise	Sp16D03-Sp16D06	SLC45A4	4.38985648868532	1.41347923781115e-05	4.95246762821816e-05	ENSG00000022567	Sp16
2301	pairwise	Sp16D03-Sp16D06	MSRA	4.38979159574732	1.41388379038626e-05	4.95246762821816e-05	ENSG00000175806	Sp16
2302	pairwise	Sp16D03-Sp16D06	HMGA1	4.38951246844645	1.41562517656857e-05	4.95550503264904e-05	ENSG00000137309	Sp16
2303	pairwise	Sp16D03-Sp16D06	NUMBL	4.38948690871167	1.41578473812723e-05	4.95550503264904e-05	ENSG00000105245	Sp16
2304	pairwise	Sp16D03-Sp16D06	PCYOX1	4.38865672696729	1.42097667437229e-05	4.97186254642595e-05	ENSG00000116005	Sp16
2305	pairwise	Sp16D03-Sp16D06	AC091138.1	4.38739791565882	1.42888402016625e-05	4.99770561887407e-05	ENSG00000263958	Sp16
2306	pairwise	Sp16D03-Sp16D06	MPG	4.38634340718156	1.43554040902987e-05	5.01915605447461e-05	ENSG00000103152	Sp16
2307	pairwise	Sp16D03-Sp16D06	SH3BGRL2	4.38584428819788	1.4387013402039e-05	5.02837395134336e-05	ENSG00000198478	Sp16
2308	pairwise	Sp16D03-Sp16D06	AC093297.2	4.3846546602811	1.44626215364359e-05	5.05295745881236e-05	ENSG00000272335	Sp16
2309	pairwise	Sp16D03-Sp16D06	GBF1	4.38441930916563	1.44776245185842e-05	5.05635651219187e-05	ENSG00000107862	Sp16
2310	pairwise	Sp16D03-Sp16D06	B9D1	4.38325695493846	1.45519400254575e-05	5.08046063452517e-05	ENSG00000108641	Sp16
2311	pairwise	Sp16D03-Sp16D06	SLC30A1	4.38282933652463	1.45793716763129e-05	5.08818479289448e-05	ENSG00000170385	Sp16
2312	pairwise	Sp16D03-Sp16D06	SLC25A38	4.38241997829186	1.46056782857509e-05	5.09551083426104e-05	ENSG00000144659	Sp16
2313	pairwise	Sp16D03-Sp16D06	CNTN3	4.38217401966483	1.46215061720607e-05	5.09917714338107e-05	ENSG00000113805	Sp16
2314	pairwise	Sp16D03-Sp16D06	AC107398.3	4.38171850583332	1.46508626672096e-05	5.10755710511049e-05	ENSG00000260918	Sp16
2315	pairwise	Sp16D03-Sp16D06	LIMK1	4.37920400860316	1.48139319635005e-05	5.16117399905424e-05	ENSG00000106683	Sp16
2316	pairwise	Sp16D03-Sp16D06	CSRNP2	4.3784305672236	1.48644391335526e-05	5.17596643614724e-05	ENSG00000110925	Sp16
2317	pairwise	Sp16D03-Sp16D06	TADA3	4.37836561086558	1.48686883959002e-05	5.17596643614724e-05	ENSG00000171148	Sp16
2318	pairwise	Sp16D03-Sp16D06	TRAPPC1	4.37786125318828	1.49017216223348e-05	5.18558276563789e-05	ENSG00000170043	Sp16
2319	pairwise	Sp16D03-Sp16D06	ISYNA1	4.37744290850282	1.49291746316121e-05	5.19325098669321e-05	ENSG00000105655	Sp16
2320	pairwise	Sp16D03-Sp16D06	JAZF1	4.37542897971195	1.50620130642998e-05	5.2375596390077e-05	ENSG00000153814	Sp16
2321	pairwise	Sp16D03-Sp16D06	ZER1	4.37508625532243	1.50847314018335e-05	5.24026257412233e-05	ENSG00000160445	Sp16
2322	pairwise	Sp16D03-Sp16D06	CIART	4.37506435687769	1.50861841082483e-05	5.24026257412233e-05	ENSG00000159208	Sp16
2323	pairwise	Sp16D03-Sp16D06	VARS	4.3749279938775	1.50952332148228e-05	5.24150673055073e-05	ENSG00000204394	Sp16
2324	pairwise	Sp16D03-Sp16D06	SLC10A4	4.37204537710255	1.52877443604186e-05	5.30643031076515e-05	ENSG00000145248	Sp16
2325	pairwise	Sp16D03-Sp16D06	NF2	4.37107604223516	1.53530059060837e-05	5.32522675910363e-05	ENSG00000186575	Sp16
2326	pairwise	Sp16D03-Sp16D06	ZNF91	4.36999675873515	1.54259833948187e-05	5.34860407978759e-05	ENSG00000167232	Sp16
2327	pairwise	Sp16D03-Sp16D06	MIOS	4.36908050413939	1.54881977204661e-05	5.36823396768288e-05	ENSG00000164654	Sp16
2328	pairwise	Sp16D03-Sp16D06	CCT6A	4.36876777038689	1.5509487444916e-05	5.37367026145318e-05	ENSG00000146731	Sp16
2329	pairwise	Sp16D03-Sp16D06	WNK2	4.36515295529963	1.57576108094802e-05	5.45569573241194e-05	ENSG00000165238	Sp16
2330	pairwise	Sp16D03-Sp16D06	ST3GAL6	4.3647780361479	1.57835617347004e-05	5.46270781048999e-05	ENSG00000064225	Sp16
2331	pairwise	Sp16D03-Sp16D06	UBE3C	4.36404260619794	1.58345850556109e-05	5.47838927925447e-05	ENSG00000009335	Sp16
2332	pairwise	Sp16D03-Sp16D06	UBE3A	4.36375539703437	1.58545541136633e-05	5.48331927444768e-05	ENSG00000114062	Sp16
2333	pairwise	Sp16D03-Sp16D06	BCAS2	4.36248821555052	1.5942946532976e-05	5.51190149338771e-05	ENSG00000116752	Sp16
2334	pairwise	Sp16D03-Sp16D06	TERF2	4.36122170439069	1.6031763017327e-05	5.54060966283757e-05	ENSG00000132604	Sp16
2335	pairwise	Sp16D03-Sp16D06	ZNF365	4.35964166948064	1.61432294647132e-05	5.5771221938092e-05	ENSG00000138311	Sp16
2336	pairwise	Sp16D03-Sp16D06	ARHGAP39	4.35919927359928	1.61745716609509e-05	5.58593726633776e-05	ENSG00000147799	Sp16
2337	pairwise	Sp16D03-Sp16D06	MRPS24	4.35807694134568	1.62543462624843e-05	5.61146624481229e-05	ENSG00000062582	Sp16
2338	pairwise	Sp16D03-Sp16D06	NCK2	4.35796141880504	1.62625788495259e-05	5.61228738050413e-05	ENSG00000071051	Sp16
2339	pairwise	Sp16D03-Sp16D06	CADM2	4.35785135507018	1.627042612995e-05	5.612975002081e-05	ENSG00000175161	Sp16
2340	pairwise	Sp16D03-Sp16D06	SMARCC2	4.35703304515544	1.63288833135672e-05	5.63111526356723e-05	ENSG00000139613	Sp16
2341	pairwise	Sp16D03-Sp16D06	DPM1	4.35539370554642	1.64465967450543e-05	5.66967001060179e-05	ENSG00000000419	Sp16
2342	pairwise	Sp16D03-Sp16D06	PDCD2	4.3543749613797	1.6520156431139e-05	5.69093567033163e-05	ENSG00000071994	Sp16
2343	pairwise	Sp16D03-Sp16D06	POLR3F	4.35390607916795	1.65541182770202e-05	5.70058663512187e-05	ENSG00000132664	Sp16
2344	pairwise	Sp16D03-Sp16D06	SDCBP	4.35308284998604	1.6613907577092e-05	5.71912143416807e-05	ENSG00000137575	Sp16
2345	pairwise	Sp16D03-Sp16D06	NDUFB10	4.35231319174216	1.66699928660134e-05	5.73455703209894e-05	ENSG00000140990	Sp16
2346	pairwise	Sp16D03-Sp16D06	CNEP1R1	4.35230335553152	1.66707108046936e-05	5.73455703209894e-05	ENSG00000205423	Sp16
2347	pairwise	Sp16D03-Sp16D06	GTF2F1	4.35215346296535	1.66816550254168e-05	5.73626351250614e-05	ENSG00000125651	Sp16
2348	pairwise	Sp16D03-Sp16D06	PPM1E	4.351944282075	1.6696939594081e-05	5.7394607346165e-05	ENSG00000175175	Sp16
2349	pairwise	Sp16D03-Sp16D06	SNRPD2	4.3512583074653	1.67471568596336e-05	5.75465924062035e-05	ENSG00000125743	Sp16
2350	pairwise	Sp16D03-Sp16D06	COX7A1	4.35070909839593	1.67874661678052e-05	5.76644350235573e-05	ENSG00000161281	Sp16
2351	pairwise	Sp16D03-Sp16D06	HSPA13	4.34965986680485	1.68647327798728e-05	5.79090949715763e-05	ENSG00000155304	Sp16
2352	pairwise	Sp16D03-Sp16D06	DCK	4.34802418281186	1.69858650420749e-05	5.83041490004913e-05	ENSG00000156136	Sp16
2353	pairwise	Sp16D03-Sp16D06	ADAM9	4.34747948879645	1.70263872250833e-05	5.84223243832762e-05	ENSG00000168615	Sp16
2354	pairwise	Sp16D03-Sp16D06	TTC19	4.34728942135687	1.70405489183973e-05	5.84499973097227e-05	ENSG00000011295	Sp16
2355	pairwise	Sp16D03-Sp16D06	ATP5PB	4.34659481531456	1.70923990116559e-05	5.86068774408961e-05	ENSG00000116459	Sp16
2356	pairwise	Sp16D03-Sp16D06	MGST2	4.34592588199327	1.71424752750481e-05	5.87575654136168e-05	ENSG00000085871	Sp16
2357	pairwise	Sp16D03-Sp16D06	DDHD2	4.34557919571385	1.71684833207958e-05	5.88207814241118e-05	ENSG00000085788	Sp16
2358	pairwise	Sp16D03-Sp16D06	SLC27A4	4.34551651691147	1.71731894446739e-05	5.88207814241118e-05	ENSG00000167114	Sp16
2359	pairwise	Sp16D03-Sp16D06	HEY1	4.34528329257847	1.7190711504532e-05	5.88597682835528e-05	ENSG00000164683	Sp16
2360	pairwise	Sp16D03-Sp16D06	ATP13A3	4.34254916981887	1.73974040515027e-05	5.95249509784999e-05	ENSG00000133657	Sp16
2361	pairwise	Sp16D03-Sp16D06	IGLON5	4.34124049796531	1.74971749483464e-05	5.98449576274696e-05	ENSG00000142549	Sp16
2362	pairwise	Sp16D03-Sp16D06	TADA2B	4.33948913399212	1.76315520484559e-05	6.02830561656728e-05	ENSG00000173011	Sp16
2363	pairwise	Sp16D03-Sp16D06	STRIP1	4.33885326186683	1.76805843577278e-05	6.04291487477847e-05	ENSG00000143093	Sp16
2364	pairwise	Sp16D03-Sp16D06	EXTL2	4.33803492453761	1.77438784629017e-05	6.06238641567494e-05	ENSG00000162694	Sp16
2365	pairwise	Sp16D03-Sp16D06	EFNB3	4.33666600014899	1.78502420866518e-05	6.09655400373105e-05	ENSG00000108947	Sp16
2366	pairwise	Sp16D03-Sp16D06	MZT1	4.33525318070423	1.79606552631138e-05	6.13207984357094e-05	ENSG00000204899	Sp16
2367	pairwise	Sp16D03-Sp16D06	MLXIPL	4.33421416903343	1.80422712773212e-05	6.15775203758201e-05	ENSG00000009950	Sp16
2368	pairwise	Sp16D03-Sp16D06	GGA2	4.33296032547883	1.81412347469127e-05	6.18712264385101e-05	ENSG00000103365	Sp16
2369	pairwise	Sp16D03-Sp16D06	YIPF1	4.33006388762142	1.8371832519076e-05	6.26354048223262e-05	ENSG00000058799	Sp16
2370	pairwise	Sp16D03-Sp16D06	DUSP1	4.32967205049397	1.84032426506511e-05	6.27201874482021e-05	ENSG00000120129	Sp16
2371	pairwise	Sp16D03-Sp16D06	GLIPR1	4.3293167232467	1.84317704767991e-05	6.27950901069912e-05	ENSG00000139278	Sp16
2372	pairwise	Sp16D03-Sp16D06	MAP4K2	4.32885446133562	1.84689469309186e-05	6.28993940414625e-05	ENSG00000168067	Sp16
2373	pairwise	Sp16D03-Sp16D06	ENO1	4.3284609176511	1.85006533320032e-05	6.29850012407368e-05	ENSG00000074800	Sp16
2374	pairwise	Sp16D03-Sp16D06	LRRC24	4.32833593279313	1.85107337929187e-05	6.29969488366032e-05	ENSG00000254402	Sp16
2375	pairwise	Sp16D03-Sp16D06	SRP68	4.32756651800551	1.8572905479261e-05	6.31861053334547e-05	ENSG00000167881	Sp16
2376	pairwise	Sp16D03-Sp16D06	VPS37D	4.32698123909074	1.86203318679131e-05	6.33249810633854e-05	ENSG00000176428	Sp16
2377	pairwise	Sp16D03-Sp16D06	ETV5	4.32607825972445	1.86937292999095e-05	6.35520506376709e-05	ENSG00000244405	Sp16
2378	pairwise	Sp16D03-Sp16D06	RUSC1	4.32197442616537	1.90308017553863e-05	6.46521248862112e-05	ENSG00000160753	Sp16
2379	pairwise	Sp16D03-Sp16D06	SRC	4.32165035605283	1.90576655871352e-05	6.47204534126337e-05	ENSG00000197122	Sp16
2380	pairwise	Sp16D03-Sp16D06	LINC02609	4.31996229375483	1.9198184738966e-05	6.5174574041242e-05	ENSG00000233593	Sp16
2381	pairwise	Sp16D03-Sp16D06	TMEM246	4.31963221142533	1.92257772233693e-05	6.52451420320147e-05	ENSG00000165152	Sp16
2382	pairwise	Sp16D03-Sp16D06	GLYR1	4.31833797743314	1.93343318148304e-05	6.55903181559727e-05	ENSG00000140632	Sp16
2383	pairwise	Sp16D03-Sp16D06	CHCHD2	4.31564645038143	1.95619636419952e-05	6.63390680706784e-05	ENSG00000106153	Sp16
2384	pairwise	Sp16D03-Sp16D06	GRIN3A	4.31517655786212	1.9601965743772e-05	6.64512183824405e-05	ENSG00000198785	Sp16
2385	pairwise	Sp16D03-Sp16D06	KLF6	4.3139607107641	1.97058342864657e-05	6.67797219174078e-05	ENSG00000067082	Sp16
2386	pairwise	Sp16D03-Sp16D06	POLR3A	4.31251960154031	1.9829627829203e-05	6.71754918722859e-05	ENSG00000148606	Sp16
2387	pairwise	Sp16D03-Sp16D06	COL5A3	4.31035538390292	2.00169342733957e-05	6.77849941856187e-05	ENSG00000080573	Sp16
2388	pairwise	Sp16D03-Sp16D06	FTO	4.31027770240485	2.00236886965341e-05	6.77849941856187e-05	ENSG00000140718	Sp16
2389	pairwise	Sp16D03-Sp16D06	PUM2	4.30921782327998	2.01160632299964e-05	6.80736668499737e-05	ENSG00000055917	Sp16
2390	pairwise	Sp16D03-Sp16D06	OBI1	4.30820199011308	2.02049809118481e-05	6.83504417790712e-05	ENSG00000152193	Sp16
2391	pairwise	Sp16D03-Sp16D06	NNT	4.3022046686507	2.07376382555372e-05	7.00781593076613e-05	ENSG00000112992	Sp16
2392	pairwise	Sp16D03-Sp16D06	RAB5IF	4.30098816771782	2.08473070710724e-05	7.04239368887847e-05	ENSG00000101084	Sp16
2393	pairwise	Sp16D03-Sp16D06	ANKMY2	4.29887394408916	2.10392258507327e-05	7.10472202292972e-05	ENSG00000106524	Sp16
2394	pairwise	Sp16D03-Sp16D06	IGFBP3	4.29847217971681	2.10758863484633e-05	7.11459585995485e-05	ENSG00000146674	Sp16
2395	pairwise	Sp16D03-Sp16D06	WDR12	4.2974808611714	2.11666041263713e-05	7.14270446179238e-05	ENSG00000138442	Sp16
2396	pairwise	Sp16D03-Sp16D06	NRG3	4.29329487224564	2.15538024170925e-05	7.27080590333097e-05	ENSG00000185737	Sp16
2397	pairwise	Sp16D03-Sp16D06	TOMM5	4.292593639891	2.16193234367603e-05	7.29034308083788e-05	ENSG00000175768	Sp16
2398	pairwise	Sp16D03-Sp16D06	ST8SIA1	4.2916194526902	2.1710664301999e-05	7.3185702764861e-05	ENSG00000111728	Sp16
2399	pairwise	Sp16D03-Sp16D06	PLPPR5	4.29053820875243	2.18124744454277e-05	7.35030553632039e-05	ENSG00000117598	Sp16
2400	pairwise	Sp16D03-Sp16D06	TNFSF12	4.29024338103168	2.18403144983735e-05	7.35710102234388e-05	ENSG00000239697	Sp16
2401	pairwise	Sp16D03-Sp16D06	CAMK1	4.28794864666146	2.20581650658848e-05	7.42642718615214e-05	ENSG00000134072	Sp16
2402	pairwise	Sp16D03-Sp16D06	ENDOG	4.28791254310623	2.20616090812155e-05	7.42642718615214e-05	ENSG00000167136	Sp16
2403	pairwise	Sp16D03-Sp16D06	GNAZ	4.2877898644861	2.207331556247e-05	7.42654379398561e-05	ENSG00000128266	Sp16
2404	pairwise	Sp16D03-Sp16D06	HIGD2A	4.28774656871294	2.2077448433148e-05	7.42654379398561e-05	ENSG00000146066	Sp16
2405	pairwise	Sp16D03-Sp16D06	NXPH2	4.287564890869	2.20947988543271e-05	7.42977329415764e-05	ENSG00000144227	Sp16
2406	pairwise	Sp16D03-Sp16D06	SLMAP	4.28700263574363	2.21485773430904e-05	7.44263620708754e-05	ENSG00000163681	Sp16
2407	pairwise	Sp16D03-Sp16D06	FAM169A	4.28578238222607	2.22657223056635e-05	7.47937910807275e-05	ENSG00000198780	Sp16
2408	pairwise	Sp16D03-Sp16D06	FBXO41	4.28419523420372	2.24189747901202e-05	7.52822106174721e-05	ENSG00000163013	Sp16
2409	pairwise	Sp16D03-Sp16D06	FAM89B	4.28357183464842	2.2479444336474e-05	7.54403452653695e-05	ENSG00000176973	Sp16
2410	pairwise	Sp16D03-Sp16D06	RFX5	4.28348311926515	2.24880623472348e-05	7.54403452653695e-05	ENSG00000143390	Sp16
2411	pairwise	Sp16D03-Sp16D06	MAFG	4.28088348152703	2.27420022628295e-05	7.62334180747365e-05	ENSG00000197063	Sp16
2412	pairwise	Sp16D03-Sp16D06	COPRS	4.28048115451114	2.27815465335525e-05	7.6339282284924e-05	ENSG00000172301	Sp16
2413	pairwise	Sp16D03-Sp16D06	MRPL1	4.28007795532412	2.28212423918896e-05	7.64455802973603e-05	ENSG00000169288	Sp16
2414	pairwise	Sp16D03-Sp16D06	USP27X	4.27992114715154	2.28366983357378e-05	7.64706346296606e-05	ENSG00000273820	Sp16
2415	pairwise	Sp16D03-Sp16D06	VPS16	4.27981475633902	2.28471905359551e-05	7.64790557500704e-05	ENSG00000215305	Sp16
2416	pairwise	Sp16D03-Sp16D06	GRIK2	4.27716419357603	2.31100781605026e-05	7.73320486299262e-05	ENSG00000164418	Sp16
2417	pairwise	Sp16D03-Sp16D06	SLIT2	4.27674334666478	2.31520832918778e-05	7.7445576594289e-05	ENSG00000145147	Sp16
2418	pairwise	Sp16D03-Sp16D06	AMBRA1	4.27487080770613	2.33398685306762e-05	7.80465014313195e-05	ENSG00000110497	Sp16
2419	pairwise	Sp16D03-Sp16D06	MTFR1L	4.27371213613194	2.34567917941976e-05	7.84101335184701e-05	ENSG00000117640	Sp16
2420	pairwise	Sp16D03-Sp16D06	MAPK6	4.27305444194937	2.3523409266017e-05	7.86054111653208e-05	ENSG00000069956	Sp16
2421	pairwise	Sp16D03-Sp16D06	AHNAK2	4.2706773086265	2.37656971146039e-05	7.93597137714063e-05	ENSG00000185567	Sp16
2422	pairwise	Sp16D03-Sp16D06	SORCS1	4.26972793071543	2.38631260474793e-05	7.96573082928913e-05	ENSG00000108018	Sp16
2423	pairwise	Sp16D03-Sp16D06	TIAM1	4.26883775434696	2.39548257578577e-05	7.99355776333386e-05	ENSG00000156299	Sp16
2424	pairwise	Sp16D03-Sp16D06	MANBAL	4.26707342287534	2.41375697967545e-05	8.04893501361689e-05	ENSG00000101363	Sp16
2425	pairwise	Sp16D03-Sp16D06	MYH11	4.26637986723445	2.42097699066333e-05	8.07020389759712e-05	ENSG00000133392	Sp16
2426	pairwise	Sp16D03-Sp16D06	TOMM22	4.26513672208746	2.43396992588413e-05	8.11069505716065e-05	ENSG00000100216	Sp16
2427	pairwise	Sp16D03-Sp16D06	GADD45G	4.26468136480966	2.43874580148708e-05	8.12378596207668e-05	ENSG00000130222	Sp16
2428	pairwise	Sp16D03-Sp16D06	RNF182	4.263194577267	2.45440187926758e-05	8.17309858163886e-05	ENSG00000180537	Sp16
2429	pairwise	Sp16D03-Sp16D06	NCK1	4.26233716307545	2.46347413480579e-05	8.20046060082746e-05	ENSG00000158092	Sp16
2430	pairwise	Sp16D03-Sp16D06	PDE4D	4.26167312111924	2.47052231281894e-05	8.2210681752847e-05	ENSG00000113448	Sp16
2431	pairwise	Sp16D03-Sp16D06	OCRL	4.26150607494244	2.47229837770571e-05	8.2241237151508e-05	ENSG00000122126	Sp16
2432	pairwise	Sp16D03-Sp16D06	FBXO31	4.26031483054479	2.48499928001741e-05	8.26350610389417e-05	ENSG00000103264	Sp16
2433	pairwise	Sp16D03-Sp16D06	PISD	4.25931358678558	2.49572256363541e-05	8.29628717668956e-05	ENSG00000241878	Sp16
2434	pairwise	Sp16D03-Sp16D06	TBC1D25	4.25548236619439	2.53716402856067e-05	8.42528283401841e-05	ENSG00000068354	Sp16
2435	pairwise	Sp16D03-Sp16D06	SLC5A3	4.25537637932473	2.53831974796414e-05	8.42620201652778e-05	ENSG00000198743	Sp16
2436	pairwise	Sp16D03-Sp16D06	RPUSD1	4.25425410046061	2.55058835108346e-05	8.46399810378577e-05	ENSG00000007376	Sp16
2437	pairwise	Sp16D03-Sp16D06	KCNC4	4.25410670874009	2.55220381556335e-05	8.46642836671484e-05	ENSG00000116396	Sp16
2438	pairwise	Sp16D03-Sp16D06	IER5L	4.25247899900554	2.57010913603575e-05	8.52287661265123e-05	ENSG00000188483	Sp16
2439	pairwise	Sp16D03-Sp16D06	RAB3D	4.25188207103818	2.57670552373106e-05	8.54179663070873e-05	ENSG00000105514	Sp16
2440	pairwise	Sp16D03-Sp16D06	PSEN2	4.25050972709971	2.59193201247458e-05	8.58633455549197e-05	ENSG00000143801	Sp16
2441	pairwise	Sp16D03-Sp16D06	SPHKAP	4.25017487558722	2.59566028101096e-05	8.59571506530297e-05	ENSG00000153820	Sp16
2442	pairwise	Sp16D03-Sp16D06	PPP6R2	4.24855593238928	2.61375804426569e-05	8.65265827706326e-05	ENSG00000100239	Sp16
2443	pairwise	Sp16D03-Sp16D06	VPS50	4.2483697182981	2.61584738955189e-05	8.65658575203104e-05	ENSG00000004766	Sp16
2444	pairwise	Sp16D03-Sp16D06	CCDC32	4.24820323711798	2.61771667831769e-05	8.65978253796816e-05	ENSG00000128891	Sp16
2445	pairwise	Sp16D03-Sp16D06	ISCA1	4.24700102520676	2.63125327394163e-05	8.70156093041685e-05	ENSG00000135070	Sp16
2446	pairwise	Sp16D03-Sp16D06	AC132872.1	4.24304590082143	2.67625984292291e-05	8.84734590141445e-05	ENSG00000260563	Sp16
2447	pairwise	Sp16D03-Sp16D06	AC125616.1	4.24245237029614	2.68307686394451e-05	8.86682450694105e-05	ENSG00000256008	Sp16
2448	pairwise	Sp16D03-Sp16D06	HES5	4.23913339480127	2.72150348805583e-05	8.98761761625604e-05	ENSG00000197921	Sp16
2449	pairwise	Sp16D03-Sp16D06	RAB26	4.23847348688566	2.72920612572e-05	9.00638759238488e-05	ENSG00000167964	Sp16
2450	pairwise	Sp16D03-Sp16D06	NUMB	4.23841580940082	2.72988034157918e-05	9.00638759238488e-05	ENSG00000133961	Sp16
2451	pairwise	Sp16D03-Sp16D06	ZDHHC18	4.23840510734085	2.73000545983837e-05	9.00638759238488e-05	ENSG00000204160	Sp16
2452	pairwise	Sp16D03-Sp16D06	DPYSL4	4.23654806687229	2.7517992359257e-05	9.07204239161613e-05	ENSG00000151640	Sp16
2453	pairwise	Sp16D03-Sp16D06	APBA1	4.23504447723573	2.76956649210185e-05	9.12747815736695e-05	ENSG00000107282	Sp16
2454	pairwise	Sp16D03-Sp16D06	CELF1	4.23442631834859	2.77690270053415e-05	9.14851071822023e-05	ENSG00000149187	Sp16
2455	pairwise	Sp16D03-Sp16D06	NCKIPSD	4.23366814137139	2.78592593312837e-05	9.17508482339459e-05	ENSG00000213672	Sp16
2456	pairwise	Sp16D03-Sp16D06	DYNLL2	4.23325993196695	2.79079569999995e-05	9.18796647524023e-05	ENSG00000264364	Sp16
2457	pairwise	Sp16D03-Sp16D06	TOMM70	4.23234976271858	2.80168288943523e-05	9.22064327532287e-05	ENSG00000154174	Sp16
2458	pairwise	Sp16D03-Sp16D06	MAN2B2	4.23162679777	2.81035965230426e-05	9.24602539006209e-05	ENSG00000013288	Sp16
2459	pairwise	Sp16D03-Sp16D06	PEG13	4.23125926160739	2.81478050953723e-05	9.25739305143513e-05	ENSG00000282164	Sp16
2460	pairwise	Sp16D03-Sp16D06	FAM189A1	4.23075154958545	2.82089836432413e-05	9.27433217379129e-05	ENSG00000104059	Sp16
2461	pairwise	Sp16D03-Sp16D06	RABL2B	4.22952494294719	2.83573117223566e-05	9.31824594459394e-05	ENSG00000079974	Sp16
2462	pairwise	Sp16D03-Sp16D06	CORO1A	4.22948633937991	2.83619919331648e-05	9.31824594459394e-05	ENSG00000102879	Sp16
2463	pairwise	Sp16D03-Sp16D06	C15orf61	4.22938174779833	2.83746760869464e-05	9.3189571802099e-05	ENSG00000189227	Sp16
2464	pairwise	Sp16D03-Sp16D06	UNC79	4.22930820953948	2.83835975448137e-05	9.3189571802099e-05	ENSG00000133958	Sp16
2465	pairwise	Sp16D03-Sp16D06	EIF1AD	4.22907522453314	2.84118803098869e-05	9.32284875245591e-05	ENSG00000175376	Sp16
2466	pairwise	Sp16D03-Sp16D06	ARHGAP20	4.22905036723633	2.84148993998917e-05	9.32284875245591e-05	ENSG00000137727	Sp16
2467	pairwise	Sp16D03-Sp16D06	THUMPD3	4.2288702686857	2.84367827518475e-05	9.32683668292718e-05	ENSG00000134077	Sp16
2468	pairwise	Sp16D03-Sp16D06	BOP1	4.22778700164563	2.8568747490824e-05	9.36691457573633e-05	ENSG00000261236	Sp16
2469	pairwise	Sp16D03-Sp16D06	MIR497HG	4.22722946111774	2.86368951432773e-05	9.38604833294356e-05	ENSG00000267532	Sp16
2470	pairwise	Sp16D03-Sp16D06	MNAT1	4.22622701514016	2.87598133409975e-05	9.41667795423985e-05	ENSG00000020426	Sp16
2471	pairwise	Sp16D03-Sp16D06	NGLY1	4.22560382440601	2.88364813910653e-05	9.43855742902501e-05	ENSG00000151092	Sp16
2472	pairwise	Sp16D03-Sp16D06	ORAI2	4.22324631615482	2.91282810935752e-05	9.53081333938927e-05	ENSG00000160991	Sp16
2473	pairwise	Sp16D03-Sp16D06	PTPN4	4.21949826275406	2.95980000553349e-05	9.68120186047409e-05	ENSG00000088179	Sp16
2474	pairwise	Sp16D03-Sp16D06	UBOX5	4.21898422143468	2.96629819960235e-05	9.6991476260531e-05	ENSG00000185019	Sp16
2475	pairwise	Sp16D03-Sp16D06	SRM	4.21601497002085	3.00410072177602e-05	9.81940457540632e-05	ENSG00000116649	Sp16
2476	pairwise	Sp16D03-Sp16D06	IGF1R	4.21463284647685	3.02185326433469e-05	9.87406518240513e-05	ENSG00000140443	Sp16
2477	pairwise	Sp16D03-Sp16D06	SPATC1L	4.21445978553048	3.02408316170154e-05	9.87752132639136e-05	ENSG00000160284	Sp16
2478	pairwise	Sp16D03-Sp16D06	PPP1R12C	4.21439086921246	3.02497158801346e-05	9.87752132639136e-05	ENSG00000125503	Sp16
2479	pairwise	Sp16D03-Sp16D06	GEMIN7	4.21289438300976	3.04432484551489e-05	9.93394904491194e-05	ENSG00000142252	Sp16
2480	pairwise	Sp16D03-Sp16D06	SELENOM	4.21123421676161	3.06593301273609e-05	0.000100010547101398	ENSG00000198832	Sp16
2481	pairwise	Sp16D03-Sp16D06	SLC9B2	4.20965485072482	3.08662518262177e-05	0.000100651277638758	ENSG00000164038	Sp16
2482	pairwise	Sp16D03-Sp16D06	DYRK1B	4.20954761313173	3.08803497975079e-05	0.000100663010373583	ENSG00000105204	Sp16
2483	pairwise	Sp16D03-Sp16D06	TTC8	4.2079551792547	3.10904226587783e-05	0.000101313352151498	ENSG00000165533	Sp16
2484	pairwise	Sp16D03-Sp16D06	SNCA	4.2074612289514	3.11558606449801e-05	0.000101492095142176	ENSG00000145335	Sp16
2485	pairwise	Sp16D03-Sp16D06	SNTB2	4.20712267575613	3.12007876155118e-05	0.000101603923529182	ENSG00000168807	Sp16
2486	pairwise	Sp16D03-Sp16D06	STUM	4.20702761587125	3.12134134338443e-05	0.000101610524478868	ENSG00000203685	Sp16
2487	pairwise	Sp16D03-Sp16D06	NAPG	4.20630579201678	3.13094448532562e-05	0.000101888543044184	ENSG00000134265	Sp16
2488	pairwise	Sp16D03-Sp16D06	S1PR1	4.20613053808377	3.13328030899674e-05	0.000101929956981173	ENSG00000170989	Sp16
2489	pairwise	Sp16D03-Sp16D06	GABRG3	4.20567277244879	3.13938935149237e-05	0.000102094049229163	ENSG00000182256	Sp16
2490	pairwise	Sp16D03-Sp16D06	RAMP1	4.20434672798643	3.15715003322578e-05	0.000102636817119483	ENSG00000132329	Sp16
2491	pairwise	Sp16D03-Sp16D06	SLC1A4	4.202007885539	3.18870956567355e-05	0.000103627656291906	ENSG00000115902	Sp16
2492	pairwise	Sp16D03-Sp16D06	ZDHHC16	4.20133996295973	3.19777734304145e-05	0.000103887127711753	ENSG00000171307	Sp16
2493	pairwise	Sp16D03-Sp16D06	FBXO11	4.20125384648308	3.19894825547684e-05	0.000103889962483931	ENSG00000138081	Sp16
2494	pairwise	Sp16D03-Sp16D06	PLA2G15	4.19927022940467	3.22603259312133e-05	0.000104734082188467	ENSG00000103066	Sp16
2495	pairwise	Sp16D03-Sp16D06	ENTPD6	4.19824582553087	3.24010527051576e-05	0.000105155346067822	ENSG00000197586	Sp16
2496	pairwise	Sp16D03-Sp16D06	COMMD7	4.19635153392092	3.26628225443306e-05	0.000105933179882442	ENSG00000149600	Sp16
2497	pairwise	Sp16D03-Sp16D06	CNR1	4.19557392012704	3.27708625730157e-05	0.00010624763594437	ENSG00000118432	Sp16
2498	pairwise	Sp16D03-Sp16D06	WDR34	4.19491052227634	3.28633028455472e-05	0.000106511319939236	ENSG00000119333	Sp16
2499	pairwise	Sp16D03-Sp16D06	CLTA	4.19408806241593	3.29782524831712e-05	0.000106847754834796	ENSG00000122705	Sp16
2500	pairwise	Sp16D03-Sp16D06	BORCS8	4.1929962596257	3.31314384735051e-05	0.000107305148304831	ENSG00000254901	Sp16
2501	pairwise	Sp16D03-Sp16D06	TMOD3	4.19292250398429	3.31418112162935e-05	0.000107305148304831	ENSG00000138594	Sp16
2502	pairwise	Sp16D03-Sp16D06	TOM1	4.18878017744823	3.37293680455271e-05	0.000109170645324939	ENSG00000100284	Sp16
2503	pairwise	Sp16D03-Sp16D06	HCCS	4.18822847893907	3.38083672490535e-05	0.000109365821412483	ENSG00000004961	Sp16
2504	pairwise	Sp16D03-Sp16D06	MMP17	4.18819975522179	3.38124851013456e-05	0.000109365821412483	ENSG00000198598	Sp16
2505	pairwise	Sp16D03-Sp16D06	SORCS3	4.18666512475603	3.40331870809657e-05	0.000110042551280006	ENSG00000156395	Sp16
2506	pairwise	Sp16D03-Sp16D06	UTP18	4.18568086222049	3.41754600761852e-05	0.00011046531886392	ENSG00000011260	Sp16
2507	pairwise	Sp16D03-Sp16D06	TBC1D4	4.18510191052714	3.42594108232159e-05	0.000110671592159818	ENSG00000136111	Sp16
2508	pairwise	Sp16D03-Sp16D06	BCR	4.18505485855467	3.42662422103645e-05	0.000110671592159818	ENSG00000186716	Sp16
2509	pairwise	Sp16D03-Sp16D06	ARHGEF7	4.18500206937101	3.4273908117503e-05	0.000110671592159818	ENSG00000102606	Sp16
2510	pairwise	Sp16D03-Sp16D06	MEST	4.18443373681548	3.4356543459304e-05	0.000110901071429073	ENSG00000106484	Sp16
2511	pairwise	Sp16D03-Sp16D06	ABT1	4.18371768667123	3.44609271875034e-05	0.000111200575209221	ENSG00000146109	Sp16
2512	pairwise	Sp16D03-Sp16D06	CEMIP	4.18332210456469	3.45187235290045e-05	0.000111349597063448	ENSG00000103888	Sp16
2513	pairwise	Sp16D03-Sp16D06	UBL4A	4.18241300418354	3.46518974693784e-05	0.000111741587971386	ENSG00000102178	Sp16
2514	pairwise	Sp16D03-Sp16D06	KLHL2	4.18168125275307	3.47594470770412e-05	0.000112050712551309	ENSG00000109466	Sp16
2515	pairwise	Sp16D03-Sp16D06	OBSL1	4.17970799838787	3.50510548892484e-05	0.0001129148061906	ENSG00000124006	Sp16
2516	pairwise	Sp16D03-Sp16D06	DLG3	4.17867688078321	3.52043593674595e-05	0.000113370572138339	ENSG00000082458	Sp16
2517	pairwise	Sp16D03-Sp16D06	LAGE3	4.17843178053144	3.52408942414623e-05	0.000113422141748547	ENSG00000196976	Sp16
2518	pairwise	Sp16D03-Sp16D06	CYB5R1	4.17834746235956	3.52534711368105e-05	0.000113422141748547	ENSG00000159348	Sp16
2519	pairwise	Sp16D03-Sp16D06	DNAJC8	4.17833141338527	3.52558654856233e-05	0.000113422141748547	ENSG00000126698	Sp16
2520	pairwise	Sp16D03-Sp16D06	SETBP1	4.17699451192988	3.5455862948962e-05	0.000114027292214592	ENSG00000152217	Sp16
2521	pairwise	Sp16D03-Sp16D06	AIFM1	4.17564050678464	3.56595205749839e-05	0.000114643804075242	ENSG00000156709	Sp16
2522	pairwise	Sp16D03-Sp16D06	CRTAC1	4.17377597177644	3.59417923900241e-05	0.000115512559048998	ENSG00000095713	Sp16
2523	pairwise	Sp16D03-Sp16D06	RHOT1	4.1733734595104	3.60030074373428e-05	0.00011567052020838	ENSG00000126858	Sp16
2524	pairwise	Sp16D03-Sp16D06	NFS1	4.17270430842909	3.61049934371726e-05	0.000115959320630544	ENSG00000244005	Sp16
2525	pairwise	Sp16D03-Sp16D06	BCAP29	4.17122941512611	3.63307561413869e-05	0.000116645331255016	ENSG00000075790	Sp16
2526	pairwise	Sp16D03-Sp16D06	NQO2	4.17091276723207	3.63794006473223e-05	0.000116762408438527	ENSG00000124588	Sp16
2527	pairwise	Sp16D03-Sp16D06	SLC7A5	4.16989216165613	3.65366121142524e-05	0.000117227744424142	ENSG00000103257	Sp16
2528	pairwise	Sp16D03-Sp16D06	HEXIM1	4.16782870296498	3.68564411768693e-05	0.000118174816576136	ENSG00000186834	Sp16
2529	pairwise	Sp16D03-Sp16D06	ATAD1	4.16750905323098	3.69062237295675e-05	0.000118294873585879	ENSG00000138138	Sp16
2530	pairwise	Sp16D03-Sp16D06	GRK2	4.16741505206946	3.6920875742961e-05	0.000118302284675056	ENSG00000173020	Sp16
2531	pairwise	Sp16D03-Sp16D06	DGKH	4.16732112354716	3.69355219684557e-05	0.000118309672272497	ENSG00000102780	Sp16
2532	pairwise	Sp16D03-Sp16D06	AIFM3	4.16586884094816	3.71626811439655e-05	0.00011899753644863	ENSG00000183773	Sp16
2533	pairwise	Sp16D03-Sp16D06	MFSD3	4.16552757760199	3.72162527047571e-05	0.000119105934648584	ENSG00000167700	Sp16
2534	pairwise	Sp16D03-Sp16D06	LRRC59	4.16549493333638	3.72213810584287e-05	0.000119105934648584	ENSG00000108829	Sp16
2535	pairwise	Sp16D03-Sp16D06	FAM168B	4.16459447535978	3.73631069933424e-05	0.000119519555136861	ENSG00000152102	Sp16
2536	pairwise	Sp16D03-Sp16D06	NAA30	4.16357641762373	3.7523961390429e-05	0.000119954057302448	ENSG00000139977	Sp16
2537	pairwise	Sp16D03-Sp16D06	CHM	4.16323728296368	3.7577691393828e-05	0.000120085775797543	ENSG00000188419	Sp16
2538	pairwise	Sp16D03-Sp16D06	GTF3C4	4.16193060417008	3.77853978650372e-05	0.000120697018558769	ENSG00000125484	Sp16
2539	pairwise	Sp16D03-Sp16D06	TCERG1	4.16187573833596	3.77941430805701e-05	0.000120697018558769	ENSG00000113649	Sp16
2540	pairwise	Sp16D03-Sp16D06	MTO1	4.16000068388243	3.80941745069435e-05	0.000121614668997025	ENSG00000135297	Sp16
2541	pairwise	Sp16D03-Sp16D06	TTC7B	4.15987999811951	3.81135631908208e-05	0.000121636062020772	ENSG00000165914	Sp16
2542	pairwise	Sp16D03-Sp16D06	MKRN1	4.15806859503144	3.84057043918198e-05	0.000122527616640392	ENSG00000133606	Sp16
2543	pairwise	Sp16D03-Sp16D06	COA7	4.15621837425701	3.87063069959278e-05	0.000123445563928796	ENSG00000162377	Sp16
2544	pairwise	Sp16D03-Sp16D06	CHMP1B	4.15579429169382	3.87755220109315e-05	0.000123625184409312	ENSG00000255112	Sp16
2545	pairwise	Sp16D03-Sp16D06	RUNX1T1	4.15557251770107	3.88117649264108e-05	0.000123699597855552	ENSG00000079102	Sp16
2546	pairwise	Sp16D03-Sp16D06	NAA20	4.15444043678397	3.89972759042007e-05	0.000124249546059678	ENSG00000173418	Sp16
2547	pairwise	Sp16D03-Sp16D06	ASIC2	4.15396412558323	3.90755798110684e-05	0.000124457668986283	ENSG00000108684	Sp16
2548	pairwise	Sp16D03-Sp16D06	ARC	4.15248843720512	3.93191294719539e-05	0.000125108693742988	ENSG00000198576	Sp16
2549	pairwise	Sp16D03-Sp16D06	TSPOAP1	4.15233181112668	3.93450639436383e-05	0.000125149677514154	ENSG00000005379	Sp16
2550	pairwise	Sp16D03-Sp16D06	KCNJ9	4.15136930323419	3.95047959759088e-05	0.000125616079277293	ENSG00000162728	Sp16
2551	pairwise	Sp16D03-Sp16D06	GPRIN1	4.15120886878165	3.95314806829443e-05	0.000125659252422874	ENSG00000169258	Sp16
2552	pairwise	Sp16D03-Sp16D06	SLU7	4.1510037925239	3.95656155550343e-05	0.000125696811597572	ENSG00000164609	Sp16
2553	pairwise	Sp16D03-Sp16D06	PRCC	4.15098035283788	3.95695188694557e-05	0.000125696811597572	ENSG00000143294	Sp16
2554	pairwise	Sp16D03-Sp16D06	C16orf91	4.1500764692971	3.97203188831469e-05	0.000126134050060526	ENSG00000174109	Sp16
2555	pairwise	Sp16D03-Sp16D06	TNRC18	4.1499941806647	3.97340747060166e-05	0.000126135951724034	ENSG00000182095	Sp16
2556	pairwise	Sp16D03-Sp16D06	ARL5B	4.14916340831589	3.9873205512909e-05	0.000126535723684958	ENSG00000165997	Sp16
2557	pairwise	Sp16D03-Sp16D06	UBA5	4.14850460744523	3.9983865624347e-05	0.000126844910569363	ENSG00000081307	Sp16
2558	pairwise	Sp16D03-Sp16D06	NDUFS3	4.14731192174964	4.01849477541527e-05	0.000127398509960007	ENSG00000213619	Sp16
2559	pairwise	Sp16D03-Sp16D06	ERC1	4.14485531950405	4.06021593974322e-05	0.000128678645336589	ENSG00000082805	Sp16
2560	pairwise	Sp16D03-Sp16D06	TTLL12	4.14399513718542	4.07492189596645e-05	0.000129102036406577	ENSG00000100304	Sp16
2561	pairwise	Sp16D03-Sp16D06	SMG7	4.1435467293235	4.08260811641056e-05	0.000129302821314926	ENSG00000116698	Sp16
2562	pairwise	Sp16D03-Sp16D06	TBR1	4.14327994638956	4.0871876259804e-05	0.000129405111526665	ENSG00000136535	Sp16
2563	pairwise	Sp16D03-Sp16D06	ST6GALNAC6	4.14306428293309	4.09089320939199e-05	0.000129479673814596	ENSG00000160408	Sp16
2564	pairwise	Sp16D03-Sp16D06	KDM5B	4.14229718307524	4.10409964936912e-05	0.000129854796496706	ENSG00000117139	Sp16
2565	pairwise	Sp16D03-Sp16D06	PTPRG	4.14193130521328	4.11041291285013e-05	0.000130011641687543	ENSG00000144724	Sp16
2566	pairwise	Sp16D03-Sp16D06	NT5C3B	4.14054502051024	4.13441739245981e-05	0.000130727768936386	ENSG00000141698	Sp16
2567	pairwise	Sp16D03-Sp16D06	TEX30	4.13990256625344	4.14558713249929e-05	0.000130994541329172	ENSG00000151287	Sp16
2568	pairwise	Sp16D03-Sp16D06	MRPL15	4.1385674736433	4.16889106381639e-05	0.000131687507837917	ENSG00000137547	Sp16
2569	pairwise	Sp16D03-Sp16D06	STAT1	4.13716239300547	4.19355128836717e-05	0.000132422846513755	ENSG00000115415	Sp16
2570	pairwise	Sp16D03-Sp16D06	KYAT3	4.13568978178966	4.21954572522896e-05	0.000133199818464834	ENSG00000137944	Sp16
2571	pairwise	Sp16D03-Sp16D06	RTL10	4.13523371273397	4.22762728363243e-05	0.000133389132661395	ENSG00000215012	Sp16
2572	pairwise	Sp16D03-Sp16D06	IFFO1	4.13514902623417	4.22912955215565e-05	0.000133389132661395	ENSG00000010295	Sp16
2573	pairwise	Sp16D03-Sp16D06	AFAP1L2	4.13511592140279	4.22971694263732e-05	0.000133389132661395	ENSG00000169129	Sp16
2574	pairwise	Sp16D03-Sp16D06	MAP1LC3A	4.13112429626803	4.30111375348955e-05	0.000135596111656377	ENSG00000101460	Sp16
2575	pairwise	Sp16D03-Sp16D06	RGS20	4.13048490235968	4.31265642158799e-05	0.00013591530938121	ENSG00000147509	Sp16
2576	pairwise	Sp16D03-Sp16D06	FDX2	4.12911745663583	4.33744128490946e-05	0.000136621457658192	ENSG00000267673	Sp16
2577	pairwise	Sp16D03-Sp16D06	CDC123	4.1290877948031	4.33798040292519e-05	0.000136621457658192	ENSG00000151465	Sp16
2578	pairwise	Sp16D03-Sp16D06	MTMR12	4.12901311387298	4.33933804703448e-05	0.000136621457658192	ENSG00000150712	Sp16
2579	pairwise	Sp16D03-Sp16D06	RAB1A	4.12851577915136	4.34838954360521e-05	0.000136861492299879	ENSG00000138069	Sp16
2580	pairwise	Sp16D03-Sp16D06	ILDR2	4.12820893610737	4.35398305022444e-05	0.000136992568107981	ENSG00000143195	Sp16
2581	pairwise	Sp16D03-Sp16D06	TMEM178A	4.12788121205475	4.35996476355321e-05	0.000137135768333939	ENSG00000152154	Sp16
2582	pairwise	Sp16D03-Sp16D06	SHANK3	4.12716281336307	4.37310455764084e-05	0.000137503946848484	ENSG00000251322	Sp16
2583	pairwise	Sp16D03-Sp16D06	ATG5	4.12661521964624	4.38314556445243e-05	0.000137748508768267	ENSG00000057663	Sp16
2584	pairwise	Sp16D03-Sp16D06	NDUFB4	4.12658196048061	4.38375613071851e-05	0.000137748508768267	ENSG00000065518	Sp16
2585	pairwise	Sp16D03-Sp16D06	GUK1	4.12615635159782	4.39157653703385e-05	0.000137949030997849	ENSG00000143774	Sp16
2586	pairwise	Sp16D03-Sp16D06	CSMD1	4.12538064579985	4.40586400839419e-05	0.000138352499995005	ENSG00000183117	Sp16
2587	pairwise	Sp16D03-Sp16D06	HOOK2	4.12501248621247	4.41266048873171e-05	0.000138520550443585	ENSG00000095066	Sp16
2588	pairwise	Sp16D03-Sp16D06	GNL1	4.12452077442608	4.42175339106411e-05	0.000138760555679645	ENSG00000204590	Sp16
2589	pairwise	Sp16D03-Sp16D06	ADGRA2	4.12277473853821	4.454185972191e-05	0.00013973259461844	ENSG00000020181	Sp16
2590	pairwise	Sp16D03-Sp16D06	GNPDA2	4.12201011255852	4.46846004484916e-05	0.000140134532057471	ENSG00000163281	Sp16
2591	pairwise	Sp16D03-Sp16D06	PDPK1	4.1201154913928	4.5040167122355e-05	0.000141203427796605	ENSG00000140992	Sp16
2592	pairwise	Sp16D03-Sp16D06	TSFM	4.11917242716705	4.52181555265782e-05	0.000141622494947176	ENSG00000123297	Sp16
2593	pairwise	Sp16D03-Sp16D06	MEAF6	4.11836614228031	4.53708595217896e-05	0.000142054353440692	ENSG00000163875	Sp16
2594	pairwise	Sp16D03-Sp16D06	CCNQ	4.11790767039346	4.54579091831213e-05	0.000142280435957749	ENSG00000262919	Sp16
2595	pairwise	Sp16D03-Sp16D06	H1FX	4.11702831570538	4.56253164014438e-05	0.000142757802983238	ENSG00000184897	Sp16
2596	pairwise	Sp16D03-Sp16D06	RIPPLY2	4.11501850897188	4.60101387098776e-05	0.000143867971236659	ENSG00000203877	Sp16
2597	pairwise	Sp16D03-Sp16D06	PARVA	4.11488315183471	4.60361665405014e-05	0.000143902422114049	ENSG00000197702	Sp16
2598	pairwise	Sp16D03-Sp16D06	DDX1	4.11405074835907	4.61965376797785e-05	0.0001443566514785	ENSG00000079785	Sp16
2599	pairwise	Sp16D03-Sp16D06	LEMD3	4.11353592212456	4.62959901585712e-05	0.000144620285972702	ENSG00000174106	Sp16
2600	pairwise	Sp16D03-Sp16D06	UBN1	4.11234336416902	4.65271476936083e-05	0.000145295037439291	ENSG00000118900	Sp16
2601	pairwise	Sp16D03-Sp16D06	DRAP1	4.11166817868651	4.66585075763061e-05	0.000145657802713789	ENSG00000175550	Sp16
2602	pairwise	Sp16D03-Sp16D06	DTX1	4.11139042941235	4.67126471061848e-05	0.000145779344989256	ENSG00000135144	Sp16
2603	pairwise	Sp16D03-Sp16D06	GID8	4.11097710926834	4.6793323076984e-05	0.00014598359529419	ENSG00000101193	Sp16
2604	pairwise	Sp16D03-Sp16D06	PPP1R13B	4.11058930738897	4.68691386550609e-05	0.000146172554419671	ENSG00000088808	Sp16
2605	pairwise	Sp16D03-Sp16D06	STRIP2	4.11041390362375	4.69034686005461e-05	0.00014623204991006	ENSG00000128578	Sp16
2606	pairwise	Sp16D03-Sp16D06	SSB	4.10947405847316	4.70878225326647e-05	0.000146759087978107	ENSG00000138385	Sp16
2607	pairwise	Sp16D03-Sp16D06	SFXN1	4.10881002997688	4.7218489403681e-05	0.000147058794127957	ENSG00000164466	Sp16
2608	pairwise	Sp16D03-Sp16D06	VPS45	4.10766481934604	4.74446536394226e-05	0.00014758048733532	ENSG00000136631	Sp16
2609	pairwise	Sp16D03-Sp16D06	TUBG1	4.1076328028231	4.74509912705848e-05	0.00014758048733532	ENSG00000131462	Sp16
2610	pairwise	Sp16D03-Sp16D06	SEPTIN6	4.10759171287179	4.745912615571e-05	0.00014758048733532	ENSG00000125354	Sp16
2611	pairwise	Sp16D03-Sp16D06	AP003486.1	4.10669762095778	4.76364650761216e-05	0.000148051088670346	ENSG00000255455	Sp16
2612	pairwise	Sp16D03-Sp16D06	BRAF	4.10593455848088	4.77883133133278e-05	0.000148459675870017	ENSG00000157764	Sp16
2613	pairwise	Sp16D03-Sp16D06	PINK1	4.10310613693848	4.83551909536e-05	0.000150172081526454	ENSG00000158828	Sp16
2614	pairwise	Sp16D03-Sp16D06	NRXN2	4.10269593864915	4.84379328478005e-05	0.000150380331027158	ENSG00000110076	Sp16
2615	pairwise	Sp16D03-Sp16D06	NPY1R	4.10128009450257	4.87245613469565e-05	0.000151172287907208	ENSG00000164128	Sp16
2616	pairwise	Sp16D03-Sp16D06	LRRC28	4.09972408253747	4.90414264205318e-05	0.000152106164701921	ENSG00000168904	Sp16
2617	pairwise	Sp16D03-Sp16D06	CCT2	4.09894862194498	4.92000714295338e-05	0.000152548863129023	ENSG00000166226	Sp16
2618	pairwise	Sp16D03-Sp16D06	PTGFRN	4.09818115714039	4.93575611488816e-05	0.000152987694385492	ENSG00000134247	Sp16
2619	pairwise	Sp16D03-Sp16D06	MTOR	4.09662935901298	4.96774681924275e-05	0.000153929504706142	ENSG00000198793	Sp16
2620	pairwise	Sp16D03-Sp16D06	TMEM198	4.09638891674863	4.97272120614744e-05	0.000153984102723952	ENSG00000188760	Sp16
2621	pairwise	Sp16D03-Sp16D06	TCEAL5	4.09609476387407	4.9788132271417e-05	0.000154122965478229	ENSG00000204065	Sp16
2622	pairwise	Sp16D03-Sp16D06	SEC16B	4.09590935408798	4.98265678248491e-05	0.00015419215808161	ENSG00000120341	Sp16
2623	pairwise	Sp16D03-Sp16D06	EVL	4.09448878667359	5.0121990012638e-05	0.000155006296210052	ENSG00000196405	Sp16
2624	pairwise	Sp16D03-Sp16D06	COMMD10	4.09395764855159	5.0232873100765e-05	0.000155299114613684	ENSG00000145781	Sp16
2625	pairwise	Sp16D03-Sp16D06	SBK1	4.09283233884318	5.04685696430951e-05	0.000155977491027838	ENSG00000188322	Sp16
2626	pairwise	Sp16D03-Sp16D06	LETM1	4.09063968040876	5.09308471004145e-05	0.000157304778077214	ENSG00000168924	Sp16
2627	pairwise	Sp16D03-Sp16D06	FUT9	4.0889213750354	5.12959280270894e-05	0.000158330348356634	ENSG00000172461	Sp16
2628	pairwise	Sp16D03-Sp16D06	SLC25A23	4.08747155621448	5.16058990109763e-05	0.000159235839658265	ENSG00000125648	Sp16
2629	pairwise	Sp16D03-Sp16D06	GOLGA8B	4.08656056194154	5.18015796790623e-05	0.000159788206043491	ENSG00000215252	Sp16
2630	pairwise	Sp16D03-Sp16D06	TMEM127	4.08640080078304	5.18359688470563e-05	0.000159808299751192	ENSG00000135956	Sp16
2631	pairwise	Sp16D03-Sp16D06	ARMCX1	4.08637542822136	5.18414323799111e-05	0.000159808299751192	ENSG00000126947	Sp16
2632	pairwise	Sp16D03-Sp16D06	DYNLL1	4.08530078605213	5.20733409474583e-05	0.00016047159102002	ENSG00000088986	Sp16
2633	pairwise	Sp16D03-Sp16D06	SUGP2	4.08387492572791	5.23825655996177e-05	0.000161372640232498	ENSG00000064607	Sp16
2634	pairwise	Sp16D03-Sp16D06	KBTBD11	4.08166155173165	5.28660382890863e-05	0.000162809736292152	ENSG00000176595	Sp16
2635	pairwise	Sp16D03-Sp16D06	SPIRE2	4.08132272322234	5.2940422813257e-05	0.000162986459059311	ENSG00000204991	Sp16
2636	pairwise	Sp16D03-Sp16D06	SLC35F3	4.07989093885256	5.3255848816749e-05	0.000163904918974694	ENSG00000183780	Sp16
2637	pairwise	Sp16D03-Sp16D06	EPC2	4.07862189267424	5.35369160028285e-05	0.000164717077573529	ENSG00000135999	Sp16
2638	pairwise	Sp16D03-Sp16D06	KRAS	4.07757700303259	5.37693951849608e-05	0.000165379272261219	ENSG00000133703	Sp16
2639	pairwise	Sp16D03-Sp16D06	PRRG3	4.07507827725976	5.43292384254555e-05	0.000167047597429391	ENSG00000130032	Sp16
2640	pairwise	Sp16D03-Sp16D06	RUNDC3B	4.07445988320838	5.44686434398495e-05	0.000167422534356472	ENSG00000105784	Sp16
2641	pairwise	Sp16D03-Sp16D06	PDHA1	4.07354650417136	5.46751692755296e-05	0.000168003476873238	ENSG00000131828	Sp16
2642	pairwise	Sp16D03-Sp16D06	OGT	4.07260995204838	5.48877076068001e-05	0.000168602516125086	ENSG00000147162	Sp16
2643	pairwise	Sp16D03-Sp16D06	COQ8A	4.07210831633124	5.50018700420211e-05	0.000168870778477357	ENSG00000163050	Sp16
2644	pairwise	Sp16D03-Sp16D06	DDX51	4.0720714534976	5.50102681949291e-05	0.000168870778477357	ENSG00000185163	Sp16
2645	pairwise	Sp16D03-Sp16D06	MAP2K5	4.07111865100493	5.52277606332689e-05	0.000169484168114965	ENSG00000137764	Sp16
2646	pairwise	Sp16D03-Sp16D06	GCC2	4.06740796532865	5.60825988962776e-05	0.000172052440197956	ENSG00000135968	Sp16
2647	pairwise	Sp16D03-Sp16D06	TXNL1	4.0640598214191	5.68646969476336e-05	0.000174340214146774	ENSG00000091164	Sp16
2648	pairwise	Sp16D03-Sp16D06	FAR2	4.05937199489367	5.79771660303588e-05	0.00017769408271517	ENSG00000064763	Sp16
2649	pairwise	Sp16D03-Sp16D06	ZNF148	4.05927062271977	5.80014496085468e-05	0.000177711696195953	ENSG00000163848	Sp16
2650	pairwise	Sp16D03-Sp16D06	GSK3A	4.0591608027571	5.80277677504295e-05	0.00017773553016721	ENSG00000105723	Sp16
2651	pairwise	Sp16D03-Sp16D06	ERAL1	4.05701486590205	5.85443203061429e-05	0.000179203192456894	ENSG00000132591	Sp16
2652	pairwise	Sp16D03-Sp16D06	NECTIN2	4.05534643155862	5.8948948215838e-05	0.000180384157850379	ENSG00000130202	Sp16
2653	pairwise	Sp16D03-Sp16D06	GPHN	4.0551835476432	5.89885927995253e-05	0.000180447874655089	ENSG00000171723	Sp16
2654	pairwise	Sp16D03-Sp16D06	C16orf58	4.05507519070386	5.90149800029528e-05	0.000180471009023384	ENSG00000140688	Sp16
2655	pairwise	Sp16D03-Sp16D06	LINC02245	4.05322294518783	5.94677789880096e-05	0.000181797703175398	ENSG00000237638	Sp16
2656	pairwise	Sp16D03-Sp16D06	ZFR2	4.05304835010381	5.95106302265562e-05	0.000181870708314311	ENSG00000105278	Sp16
2657	pairwise	Sp16D03-Sp16D06	NRARP	4.05265312997118	5.96077383245752e-05	0.000182109428718197	ENSG00000198435	Sp16
2658	pairwise	Sp16D03-Sp16D06	AMER3	4.05192332322345	5.97874522848168e-05	0.000182600288325753	ENSG00000178171	Sp16
2659	pairwise	Sp16D03-Sp16D06	SMARCA1	4.05088385129376	6.00443098386726e-05	0.000183326368924635	ENSG00000102038	Sp16
2660	pairwise	Sp16D03-Sp16D06	PAK1IP1	4.04865873870589	6.05976722259686e-05	0.000184956983008711	ENSG00000111845	Sp16
2661	pairwise	Sp16D03-Sp16D06	FASN	4.0484300457935	6.06548195297003e-05	0.000185072487215543	ENSG00000169710	Sp16
2662	pairwise	Sp16D03-Sp16D06	PPP3CC	4.04658360077215	6.11181005403789e-05	0.000186426735564942	ENSG00000120910	Sp16
2663	pairwise	Sp16D03-Sp16D06	CDC5L	4.04638281824759	6.11686798866474e-05	0.000186521671142904	ENSG00000096401	Sp16
2664	pairwise	Sp16D03-Sp16D06	PPIL3	4.0440938420463	6.17481160260787e-05	0.00018822867673832	ENSG00000240344	Sp16
2665	pairwise	Sp16D03-Sp16D06	MRPL39	4.04393833655157	6.17876695573443e-05	0.000188289379544266	ENSG00000154719	Sp16
2666	pairwise	Sp16D03-Sp16D06	KLHL22	4.04351833904852	6.18946181502428e-05	0.000188541202601972	ENSG00000099910	Sp16
2667	pairwise	Sp16D03-Sp16D06	NLGN4X	4.04338226847544	6.19293049956827e-05	0.000188541202601972	ENSG00000146938	Sp16
2668	pairwise	Sp16D03-Sp16D06	SLC25A22	4.043009355368	6.20244619475601e-05	0.000188770957679765	ENSG00000177542	Sp16
2669	pairwise	Sp16D03-Sp16D06	SULT1A1	4.04213089283828	6.22491701337666e-05	0.000189394729949991	ENSG00000196502	Sp16
2670	pairwise	Sp16D03-Sp16D06	OTUD3	4.04048920613217	6.26711832726491e-05	0.000190557765313951	ENSG00000169914	Sp16
2671	pairwise	Sp16D03-Sp16D06	FLOT1	4.04013697365219	6.27620817829523e-05	0.000190773645546342	ENSG00000137312	Sp16
2672	pairwise	Sp16D03-Sp16D06	ARL4A	4.0394528849163	6.2938978315722e-05	0.000191250708435127	ENSG00000122644	Sp16
2673	pairwise	Sp16D03-Sp16D06	DEXI	4.03921143405671	6.30015273859793e-05	0.000191380115034659	ENSG00000182108	Sp16
2674	pairwise	Sp16D03-Sp16D06	CTNND2	4.03898225304874	6.30609525007843e-05	0.000191499953001273	ENSG00000169862	Sp16
2675	pairwise	Sp16D03-Sp16D06	CD200	4.03683500854741	6.3620310704468e-05	0.000193137403015749	ENSG00000091972	Sp16
2676	pairwise	Sp16D03-Sp16D06	NDUFB9	4.03484808918808	6.41420989376089e-05	0.000194659798200334	ENSG00000147684	Sp16
2677	pairwise	Sp16D03-Sp16D06	TLCD4	4.03474123819862	6.41702740988855e-05	0.000194683676514562	ENSG00000152078	Sp16
2678	pairwise	Sp16D03-Sp16D06	COL6A1	4.03426975038595	6.4294739475734e-05	0.000194999578409953	ENSG00000142156	Sp16
2679	pairwise	Sp16D03-Sp16D06	RASGRP2	4.03343537034396	6.45155647522046e-05	0.000195607438102273	ENSG00000068831	Sp16
2680	pairwise	Sp16D03-Sp16D06	RHBDL3	4.03258125914994	6.47423579228495e-05	0.000196233002025406	ENSG00000141314	Sp16
2681	pairwise	Sp16D03-Sp16D06	MOB2	4.03154925523474	6.50173972421872e-05	0.000197004357572961	ENSG00000182208	Sp16
2682	pairwise	Sp16D03-Sp16D06	LMO7	4.03139722144052	6.50580094094174e-05	0.000197065129923565	ENSG00000136153	Sp16
2683	pairwise	Sp16D03-Sp16D06	VDAC2	4.0295529274062	6.55525906240533e-05	0.0001984378548509	ENSG00000165637	Sp16
2684	pairwise	Sp16D03-Sp16D06	EIPR1	4.02794990041785	6.59853698932465e-05	0.000199684893044998	ENSG00000032389	Sp16
2685	pairwise	Sp16D03-Sp16D06	TBRG1	4.02581978878197	6.65646485341681e-05	0.000201374340642811	ENSG00000154144	Sp16
2686	pairwise	Sp16D03-Sp16D06	HERC3	4.025640159333	6.66137184568212e-05	0.000201459217301434	ENSG00000138641	Sp16
2687	pairwise	Sp16D03-Sp16D06	SLC37A4	4.02393772378875	6.70804863105158e-05	0.000202806881822427	ENSG00000137700	Sp16
2688	pairwise	Sp16D03-Sp16D06	MRPL4	4.02159999530894	6.77264983835992e-05	0.000204695441363041	ENSG00000105364	Sp16
2689	pairwise	Sp16D03-Sp16D06	RNF38	4.02049586823791	6.80336643481818e-05	0.000205559010433665	ENSG00000137075	Sp16
2690	pairwise	Sp16D03-Sp16D06	REPS2	4.01988272902239	6.82048091309735e-05	0.000206011186244059	ENSG00000169891	Sp16
2691	pairwise	Sp16D03-Sp16D06	NETO1	4.01817555944069	6.86834851124776e-05	0.00020736382397198	ENSG00000166342	Sp16
2692	pairwise	Sp16D03-Sp16D06	PIK3R3	4.01753879945118	6.88628424951655e-05	0.000207802351589912	ENSG00000117461	Sp16
2693	pairwise	Sp16D03-Sp16D06	GABBR1	4.01629099315655	6.92156045443941e-05	0.000208801133029297	ENSG00000204681	Sp16
2694	pairwise	Sp16D03-Sp16D06	EPHA5	4.01610256811738	6.92690222340301e-05	0.000208896544875007	ENSG00000145242	Sp16
2695	pairwise	Sp16D03-Sp16D06	PRKAG2	4.01555028201795	6.94258185145738e-05	0.000209303560408559	ENSG00000106617	Sp16
2696	pairwise	Sp16D03-Sp16D06	ANKRD17	4.01513224735406	6.95447242165175e-05	0.00020959612419483	ENSG00000132466	Sp16
2697	pairwise	Sp16D03-Sp16D06	TAF9	4.014906304093	6.96090719266234e-05	0.000209724127140333	ENSG00000273841	Sp16
2698	pairwise	Sp16D03-Sp16D06	MXRA7	4.01478695284742	6.9643085477463e-05	0.000209760685036895	ENSG00000182534	Sp16
2699	pairwise	Sp16D03-Sp16D06	CRYZL1	4.01165011290507	7.05427208974946e-05	0.000212403600893304	ENSG00000205758	Sp16
2700	pairwise	Sp16D03-Sp16D06	SLC45A1	4.01063113309784	7.08373268363873e-05	0.000213223689915367	ENSG00000162426	Sp16
2701	pairwise	Sp16D03-Sp16D06	NDUFA2	4.01030698330369	7.09312891134682e-05	0.000213439506820722	ENSG00000131495	Sp16
2702	pairwise	Sp16D03-Sp16D06	FAM122B	4.01015426901473	7.09755978468006e-05	0.000213505822578374	ENSG00000156504	Sp16
2703	pairwise	Sp16D03-Sp16D06	C11orf49	4.00844466779411	7.14734203902117e-05	0.000214935910063036	ENSG00000149179	Sp16
2704	pairwise	Sp16D03-Sp16D06	RPP25L	4.00724541156734	7.18246101952417e-05	0.000215856594966076	ENSG00000164967	Sp16
2705	pairwise	Sp16D03-Sp16D06	NDUFB2	4.00573807465984	7.22683413086334e-05	0.000217054068961738	ENSG00000090266	Sp16
2706	pairwise	Sp16D03-Sp16D06	IQSEC1	4.00266771063627	7.31802572863104e-05	0.000219724123584046	ENSG00000144711	Sp16
2707	pairwise	Sp16D03-Sp16D06	LRP1	4.00043093570109	7.38514560950895e-05	0.000221669977953545	ENSG00000123384	Sp16
2708	pairwise	Sp16D03-Sp16D06	VCL	3.99977277219551	7.40500637404456e-05	0.000222196544938858	ENSG00000035403	Sp16
2709	pairwise	Sp16D03-Sp16D06	BCL11B	3.99746790342521	7.47495842715508e-05	0.000224190909074802	ENSG00000127152	Sp16
2710	pairwise	Sp16D03-Sp16D06	CDO1	3.99742887569722	7.47614828739065e-05	0.000224190909074802	ENSG00000129596	Sp16
2711	pairwise	Sp16D03-Sp16D06	DNAJC2	3.99634739301205	7.50919163341178e-05	0.000225111382706438	ENSG00000105821	Sp16
2712	pairwise	Sp16D03-Sp16D06	RAB22A	3.99571846299936	7.52847147432935e-05	0.000225618805953096	ENSG00000124209	Sp16
2713	pairwise	Sp16D03-Sp16D06	RASIP1	3.99563710447332	7.53096894680756e-05	0.000225623122790763	ENSG00000105538	Sp16
2714	pairwise	Sp16D03-Sp16D06	PMPCB	3.99538044583856	7.53885278017535e-05	0.000225788758524027	ENSG00000105819	Sp16
2715	pairwise	Sp16D03-Sp16D06	MGAT4B	3.99391045880846	7.58415772826643e-05	0.000227074703750438	ENSG00000161013	Sp16
2716	pairwise	Sp16D03-Sp16D06	STRADA	3.9937538354304	7.58900005338742e-05	0.000227148746524587	ENSG00000266173	Sp16
2717	pairwise	Sp16D03-Sp16D06	ARHGEF17	3.99166361228284	7.65390491553895e-05	0.000228948475585872	ENSG00000110237	Sp16
2718	pairwise	Sp16D03-Sp16D06	ST3GAL3	3.99137882125047	7.66278880137845e-05	0.000229142720645088	ENSG00000126091	Sp16
2719	pairwise	Sp16D03-Sp16D06	UNC119B	3.99100976044336	7.67431598554084e-05	0.000229404449356886	ENSG00000175970	Sp16
2720	pairwise	Sp16D03-Sp16D06	RNF7	3.99094542720536	7.67632704221226e-05	0.000229404449356886	ENSG00000114125	Sp16
2721	pairwise	Sp16D03-Sp16D06	FAM149A	3.98944906810391	7.72324451369785e-05	0.000230734637434781	ENSG00000109794	Sp16
2722	pairwise	Sp16D03-Sp16D06	SEC16A	3.98802330703253	7.76820140440599e-05	0.00023200544194405	ENSG00000148396	Sp16
2723	pairwise	Sp16D03-Sp16D06	STOX1	3.98637991476679	7.82032857309178e-05	0.000233416843182537	ENSG00000165730	Sp16
2724	pairwise	Sp16D03-Sp16D06	ANTKMT	3.98539271799689	7.85180105327287e-05	0.000234233300097883	ENSG00000103254	Sp16
2725	pairwise	Sp16D03-Sp16D06	NDUFV2	3.98536866485121	7.8525693805632e-05	0.000234233300097883	ENSG00000178127	Sp16
2726	pairwise	Sp16D03-Sp16D06	ADCK5	3.98431800978479	7.88620003064768e-05	0.000235163296092751	ENSG00000173137	Sp16
2727	pairwise	Sp16D03-Sp16D06	MAMLD1	3.98392121551692	7.8989366105053e-05	0.000235469854741649	ENSG00000013619	Sp16
2728	pairwise	Sp16D03-Sp16D06	USP33	3.98204197492248	7.9595232626822e-05	0.000237202205531036	ENSG00000077254	Sp16
2729	pairwise	Sp16D03-Sp16D06	ATP5F1C	3.98190524322519	7.96394864638906e-05	0.000237260334595811	ENSG00000165629	Sp16
2730	pairwise	Sp16D03-Sp16D06	DNAJC24	3.98177577731938	7.96814102028728e-05	0.000237311487920143	ENSG00000170946	Sp16
2731	pairwise	Sp16D03-Sp16D06	ZNF711	3.98097978057976	7.99396307543275e-05	0.000238006596286254	ENSG00000147180	Sp16
2732	pairwise	Sp16D03-Sp16D06	AC009549.1	3.98016815119418	8.02037395919015e-05	0.000238718798965402	ENSG00000270607	Sp16
2733	pairwise	Sp16D03-Sp16D06	GOLM1	3.97989212121261	8.0293749755844e-05	0.000238912532249931	ENSG00000135052	Sp16
2734	pairwise	Sp16D03-Sp16D06	KLHL12	3.97914921983661	8.05364773922776e-05	0.000239560412274206	ENSG00000117153	Sp16
2735	pairwise	Sp16D03-Sp16D06	THAP4	3.97845832076734	8.07628387517074e-05	0.00024015922304982	ENSG00000176946	Sp16
2736	pairwise	Sp16D03-Sp16D06	BCL2L13	3.97757729259232	8.10523680621634e-05	0.000240945442670375	ENSG00000099968	Sp16
2737	pairwise	Sp16D03-Sp16D06	MTRNR2L11	3.97744801988962	8.10949332352394e-05	0.000240997248892201	ENSG00000270188	Sp16
2738	pairwise	Sp16D03-Sp16D06	RAC3	3.97735527191787	8.11254850970717e-05	0.00024101333301073	ENSG00000169750	Sp16
2739	pairwise	Sp16D03-Sp16D06	EPB41	3.97716707321787	8.11875126787679e-05	0.000241122888491743	ENSG00000159023	Sp16
2740	pairwise	Sp16D03-Sp16D06	AMN1	3.97530083283681	8.18050377984688e-05	0.000242881665337232	ENSG00000151743	Sp16
2741	pairwise	Sp16D03-Sp16D06	MRPL55	3.97522115280005	8.18315022268143e-05	0.000242885019148133	ENSG00000162910	Sp16
2742	pairwise	Sp16D03-Sp16D06	RPL14	3.97410132147538	8.22042959088026e-05	0.000243915996557626	ENSG00000188846	Sp16
2743	pairwise	Sp16D03-Sp16D06	CCNC	3.97371795193938	8.233228988231e-05	0.000244220192791369	ENSG00000112237	Sp16
2744	pairwise	Sp16D03-Sp16D06	PRRC2B	3.97358854146045	8.2375538260783e-05	0.000244272899878171	ENSG00000130723	Sp16
2745	pairwise	Sp16D03-Sp16D06	TEX29	3.97301165534104	8.25685931097995e-05	0.000244769666711085	ENSG00000153495	Sp16
2746	pairwise	Sp16D03-Sp16D06	ALAS1	3.97293371042138	8.25947102409953e-05	0.000244771402497812	ENSG00000023330	Sp16
2747	pairwise	Sp16D03-Sp16D06	REEP6	3.97130749157862	8.31414000122913e-05	0.000246315389962249	ENSG00000115255	Sp16
2748	pairwise	Sp16D03-Sp16D06	MGST3	3.97096246716323	8.32578280430679e-05	0.000246584120311675	ENSG00000143198	Sp16
2749	pairwise	Sp16D03-Sp16D06	SGSM3	3.97009835460823	8.35501004990982e-05	0.000247373321026823	ENSG00000100359	Sp16
2750	pairwise	Sp16D03-Sp16D06	EPAS1	3.96582635113168	8.50093880953628e-05	0.000251472904085768	ENSG00000116016	Sp16
2751	pairwise	Sp16D03-Sp16D06	FOXRED1	3.96581463705544	8.50134225661808e-05	0.000251472904085768	ENSG00000110074	Sp16
2752	pairwise	Sp16D03-Sp16D06	KLHL18	3.96555193822391	8.51039469476751e-05	0.000251663028805478	ENSG00000114648	Sp16
2753	pairwise	Sp16D03-Sp16D06	EAPP	3.96534162468467	8.51764855448072e-05	0.000251799866456388	ENSG00000129518	Sp16
2754	pairwise	Sp16D03-Sp16D06	RNGTT	3.9631050793592	8.59515204151623e-05	0.000254012708452577	ENSG00000111880	Sp16
2755	pairwise	Sp16D03-Sp16D06	UROS	3.96252358780261	8.61541183198027e-05	0.000254532983769476	ENSG00000188690	Sp16
2756	pairwise	Sp16D03-Sp16D06	GDI1	3.96034580523839	8.69169111094877e-05	0.000256707463588003	ENSG00000203879	Sp16
2757	pairwise	Sp16D03-Sp16D06	MRPS7	3.95855057974603	8.75505185368165e-05	0.000258499174996138	ENSG00000125445	Sp16
2758	pairwise	Sp16D03-Sp16D06	LSAMP	3.9556783566458	8.85733562864532e-05	0.000261438659703887	ENSG00000185565	Sp16
2759	pairwise	Sp16D03-Sp16D06	PAPOLG	3.95521900786948	8.87379835127293e-05	0.000261843966739469	ENSG00000115421	Sp16
2760	pairwise	Sp16D03-Sp16D06	TDRP	3.95393905502899	8.91982405431783e-05	0.000263121086796139	ENSG00000180190	Sp16
2761	pairwise	Sp16D03-Sp16D06	ZNF385A	3.95288720330345	8.95781676929237e-05	0.000264160533273473	ENSG00000161642	Sp16
2762	pairwise	Sp16D03-Sp16D06	LIN7B	3.95194054727248	8.99214091929713e-05	0.000265091190016303	ENSG00000104863	Sp16
2763	pairwise	Sp16D03-Sp16D06	TMEM203	3.95097312344951	9.02734683398566e-05	0.000266047261289335	ENSG00000187713	Sp16
2764	pairwise	Sp16D03-Sp16D06	PDHX	3.95073734968196	9.03594674992575e-05	0.000266218873667911	ENSG00000110435	Sp16
2765	pairwise	Sp16D03-Sp16D06	FLCN	3.94588575086383	9.21464341481646e-05	0.000271233608897284	ENSG00000154803	Sp16
2766	pairwise	Sp16D03-Sp16D06	GAS6	3.94466939093544	9.25996724753992e-05	0.000272484057710759	ENSG00000183087	Sp16
2767	pairwise	Sp16D03-Sp16D06	CDK9	3.94258390779047	9.33816819872808e-05	0.000274616621230694	ENSG00000136807	Sp16
2768	pairwise	Sp16D03-Sp16D06	ATXN10	3.93959472177444	9.45134793574797e-05	0.000277614538094648	ENSG00000130638	Sp16
2769	pairwise	Sp16D03-Sp16D06	HHIPL1	3.9395856480918	9.45169346344977e-05	0.000277614538094648	ENSG00000182218	Sp16
2770	pairwise	Sp16D03-Sp16D06	PI4K2A	3.93943423760131	9.45746097250616e-05	0.000277698861694997	ENSG00000155252	Sp16
2771	pairwise	Sp16D03-Sp16D06	SLC35E2A	3.9371638605828	9.54434475325097e-05	0.000280164216624057	ENSG00000215790	Sp16
2772	pairwise	Sp16D03-Sp16D06	WIPI2	3.9362146998768	9.58089134159531e-05	0.000281150919167047	ENSG00000157954	Sp16
2773	pairwise	Sp16D03-Sp16D06	ARMCX3	3.93606573110253	9.5866392745588e-05	0.000281233508951026	ENSG00000102401	Sp16
2774	pairwise	Sp16D03-Sp16D06	FAM135A	3.9339210851044	9.66975297256764e-05	0.000283584954873068	ENSG00000082269	Sp16
2775	pairwise	Sp16D03-Sp16D06	SLC30A9	3.93345669348468	9.68783971168798e-05	0.000284028499437164	ENSG00000014824	Sp16
2776	pairwise	Sp16D03-Sp16D06	LRP11	3.93228948183508	9.73344090866015e-05	0.000285278196243732	ENSG00000120256	Sp16
2777	pairwise	Sp16D03-Sp16D06	PITPNC1	3.93032270653693	9.81074014377514e-05	0.000287307502330646	ENSG00000154217	Sp16
2778	pairwise	Sp16D03-Sp16D06	MGRN1	3.93029914770884	9.81166957995761e-05	0.000287307502330646	ENSG00000102858	Sp16
2779	pairwise	Sp16D03-Sp16D06	ZNF106	3.92953297659901	9.84194184804654e-05	0.000288105943502968	ENSG00000103994	Sp16
2780	pairwise	Sp16D03-Sp16D06	ZNF519	3.92930969301952	9.85078066402699e-05	0.000288224865233726	ENSG00000175322	Sp16
2781	pairwise	Sp16D03-Sp16D06	GOLGB1	3.92927847261553	9.85201714165974e-05	0.000288224865233726	ENSG00000173230	Sp16
2782	pairwise	Sp16D03-Sp16D06	MAP11	3.92913219700249	9.85781231522224e-05	0.000288306426681012	ENSG00000146826	Sp16
2783	pairwise	Sp16D03-Sp16D06	PLEKHM2	3.92680088419957	9.95061162908864e-05	0.000290768063555545	ENSG00000116786	Sp16
2784	pairwise	Sp16D03-Sp16D06	RAPGEF2	3.92678917607727	9.95107975931725e-05	0.000290768063555545	ENSG00000109756	Sp16
2785	pairwise	Sp16D03-Sp16D06	MPV17	3.92610183278733	9.97859865011472e-05	0.000291483318886806	ENSG00000115204	Sp16
2786	pairwise	Sp16D03-Sp16D06	TENT4A	3.92560817696735	9.99840740907408e-05	0.000291972987605218	ENSG00000112941	Sp16
2787	pairwise	Sp16D03-Sp16D06	FARP1	3.9252119717564	0.000100143327357738	0.000292348988848548	ENSG00000152767	Sp16
2788	pairwise	Sp16D03-Sp16D06	APP	3.92305760452417	0.000101013480705752	0.000294799464087075	ENSG00000142192	Sp16
2789	pairwise	Sp16D03-Sp16D06	PFDN4	3.9214441811914	0.000101669829887229	0.000296624668024609	ENSG00000101132	Sp16
2790	pairwise	Sp16D03-Sp16D06	CDK16	3.91941063258362	0.000102502842377008	0.000298964024906715	ENSG00000102225	Sp16
2791	pairwise	Sp16D03-Sp16D06	SH2D3C	3.91922431440602	0.000102579487172101	0.000299074064792665	ENSG00000095370	Sp16
2792	pairwise	Sp16D03-Sp16D06	KIF9	3.91916727448941	0.000102602962251286	0.000299074064792665	ENSG00000088727	Sp16
2793	pairwise	Sp16D03-Sp16D06	PDZD4	3.91803559099888	0.000103069765638596	0.000300283656979992	ENSG00000067840	Sp16
2794	pairwise	Sp16D03-Sp16D06	TRMT61B	3.91800943237501	0.000103080579443116	0.000300283656979992	ENSG00000171103	Sp16
2795	pairwise	Sp16D03-Sp16D06	PTPN20	3.9172943734381	0.000103376596560966	0.000301054505233895	ENSG00000204179	Sp16
2796	pairwise	Sp16D03-Sp16D06	SMIM19	3.91518040631603	0.000104256442484084	0.00030334036846583	ENSG00000176209	Sp16
2797	pairwise	Sp16D03-Sp16D06	AKIRIN2	3.9150005993714	0.000104331605524895	0.00030346696060897	ENSG00000135334	Sp16
2798	pairwise	Sp16D03-Sp16D06	SNAP47	3.91452137305993	0.000104532182775382	0.000303910782963157	ENSG00000143740	Sp16
2799	pairwise	Sp16D03-Sp16D06	MAP3K20	3.91448459338472	0.000104547591760978	0.000303910782963157	ENSG00000091436	Sp16
2800	pairwise	Sp16D03-Sp16D06	AEBP2	3.91377806154915	0.00010484401378568	0.000304680072798822	ENSG00000139154	Sp16
2801	pairwise	Sp16D03-Sp16D06	HINFP	3.91254197525834	0.000105364522664315	0.000306007173215023	ENSG00000172273	Sp16
2802	pairwise	Sp16D03-Sp16D06	SLC25A11	3.91203382419158	0.00010557921102755	0.000306537824385562	ENSG00000108528	Sp16
2803	pairwise	Sp16D03-Sp16D06	ING1	3.91083162302581	0.000106088778290238	0.000307924044041328	ENSG00000153487	Sp16
2804	pairwise	Sp16D03-Sp16D06	DBP	3.90996524262105	0.000106457446638554	0.000308900587446675	ENSG00000105516	Sp16
2805	pairwise	Sp16D03-Sp16D06	MARK1	3.90988499359779	0.00010649165608204	0.000308906356084272	ENSG00000116141	Sp16
2806	pairwise	Sp16D03-Sp16D06	SLC1A2	3.90685943885955	0.000107789042568718	0.000312575181822838	ENSG00000110436	Sp16
2807	pairwise	Sp16D03-Sp16D06	DYNC1LI1	3.90627295603751	0.000108042257193966	0.000313214732300742	ENSG00000144635	Sp16
2808	pairwise	Sp16D03-Sp16D06	IFT122	3.90506066984968	0.000108567449212644	0.000314642120798555	ENSG00000163913	Sp16
2809	pairwise	Sp16D03-Sp16D06	ATRX	3.90218040061808	0.000109824960761168	0.000318094229249945	ENSG00000085224	Sp16
2810	pairwise	Sp16D03-Sp16D06	HSF2	3.90078570562734	0.000110438820378024	0.000319679037126848	ENSG00000025156	Sp16
2811	pairwise	Sp16D03-Sp16D06	UBR3	3.90018432106823	0.000110704514011874	0.000320351396266779	ENSG00000144357	Sp16
2812	pairwise	Sp16D03-Sp16D06	MED6	3.8989160221009	0.000111266837319363	0.000321784364820734	ENSG00000133997	Sp16
2813	pairwise	Sp16D03-Sp16D06	TCEAL1	3.89604046357152	0.000112551797655233	0.000325402317286103	ENSG00000172465	Sp16
2814	pairwise	Sp16D03-Sp16D06	CPEB4	3.89578358949925	0.000112667264129924	0.000325637944291102	ENSG00000113742	Sp16
2815	pairwise	Sp16D03-Sp16D06	SLC35B1	3.89504057244673	0.000113001886311111	0.000326506655836232	ENSG00000121073	Sp16
2816	pairwise	Sp16D03-Sp16D06	MTRNR2L3	3.89312484222559	0.000113868990907485	0.000328781424369129	ENSG00000256222	Sp16
2817	pairwise	Sp16D03-Sp16D06	REPS1	3.89307407929513	0.000113892052814215	0.000328781424369129	ENSG00000135597	Sp16
2818	pairwise	Sp16D03-Sp16D06	SATB2-AS1	3.89249602021243	0.000114154980494221	0.000329342099909148	ENSG00000225953	Sp16
2819	pairwise	Sp16D03-Sp16D06	PHF14	3.88982323550273	0.000115378170554005	0.000332770914892071	ENSG00000106443	Sp16
2820	pairwise	Sp16D03-Sp16D06	PICK1	3.88750616684638	0.000116448594627393	0.000335757195997839	ENSG00000100151	Sp16
2821	pairwise	Sp16D03-Sp16D06	KHK	3.88735651227173	0.000116518053124247	0.000335781559239749	ENSG00000138030	Sp16
2822	pairwise	Sp16D03-Sp16D06	SGSM1	3.88733703968253	0.000116527093730118	0.000335781559239749	ENSG00000167037	Sp16
2823	pairwise	Sp16D03-Sp16D06	TUSC2	3.88624161486943	0.000117036740574151	0.000337047531356077	ENSG00000114383	Sp16
2824	pairwise	Sp16D03-Sp16D06	FBXL19	3.88575967047842	0.000117261632813495	0.000337593775910803	ENSG00000099364	Sp16
2825	pairwise	Sp16D03-Sp16D06	CALN1	3.88543605695512	0.000117412871671252	0.000337927709610416	ENSG00000183166	Sp16
2826	pairwise	Sp16D03-Sp16D06	FOSB	3.88525181816862	0.000117499056998775	0.000338074267541194	ENSG00000125740	Sp16
2827	pairwise	Sp16D03-Sp16D06	SARS2	3.88367413053141	0.000118239540566477	0.000340102752898533	ENSG00000104835	Sp16
2828	pairwise	Sp16D03-Sp16D06	TMEM132C	3.88188603225311	0.000119084116816956	0.000342414630015525	ENSG00000181234	Sp16
2829	pairwise	Sp16D03-Sp16D06	MPHOSPH8	3.88182147257875	0.000119114716918929	0.000342414630015525	ENSG00000196199	Sp16
2830	pairwise	Sp16D03-Sp16D06	CACHD1	3.88079814849952	0.000119600748331922	0.000343708745281216	ENSG00000158966	Sp16
2831	pairwise	Sp16D03-Sp16D06	GMPS	3.88034407286913	0.00011981701357963	0.000344227062987089	ENSG00000163655	Sp16
2832	pairwise	Sp16D03-Sp16D06	PVR	3.88024489746199	0.000119864297627563	0.000344259742766762	ENSG00000073008	Sp16
2833	pairwise	Sp16D03-Sp16D06	GADD45GIP1	3.87659216305176	0.000121618168100823	0.000349192386218205	ENSG00000179271	Sp16
2834	pairwise	Sp16D03-Sp16D06	POM121	3.87549374417351	0.000122150306414916	0.000350615265748444	ENSG00000196313	Sp16
2835	pairwise	Sp16D03-Sp16D06	LYSMD1	3.87527266121165	0.000122257677839303	0.000350746613372832	ENSG00000163155	Sp16
2836	pairwise	Sp16D03-Sp16D06	EIF2AK2	3.87524886983729	0.000122269237706478	0.000350746613372832	ENSG00000055332	Sp16
2837	pairwise	Sp16D03-Sp16D06	CREBRF	3.8743931980909	0.000122685683533204	0.000351835970096567	ENSG00000164463	Sp16
2838	pairwise	Sp16D03-Sp16D06	NEK6	3.87367998494752	0.000123033821164354	0.000352728840760367	ENSG00000119408	Sp16
2839	pairwise	Sp16D03-Sp16D06	UROD	3.87226895848422	0.000123725334158808	0.000354605314971747	ENSG00000126088	Sp16
2840	pairwise	Sp16D03-Sp16D06	TM9SF4	3.87204334522159	0.000123836242550028	0.000354817112171883	ENSG00000101337	Sp16
2841	pairwise	Sp16D03-Sp16D06	LPCAT1	3.87176252182159	0.000123974422853396	0.000355106899281598	ENSG00000153395	Sp16
2842	pairwise	Sp16D03-Sp16D06	RNF112	3.8713045065653	0.000124200104059465	0.000355647072167888	ENSG00000128482	Sp16
2843	pairwise	Sp16D03-Sp16D06	SMARCA4	3.87056249307419	0.000124566546627028	0.000356575591590068	ENSG00000127616	Sp16
2844	pairwise	Sp16D03-Sp16D06	MTHFD1	3.87049737955303	0.000124598751624776	0.000356575591590068	ENSG00000100714	Sp16
2845	pairwise	Sp16D03-Sp16D06	CCDC173	3.86913335070525	0.000125275210206406	0.000358297565706688	ENSG00000154479	Sp16
2846	pairwise	Sp16D03-Sp16D06	PCBD1	3.86897928148021	0.000125351835215194	0.00035840979546915	ENSG00000166228	Sp16
2847	pairwise	Sp16D03-Sp16D06	ATP6V1F	3.867423826904	0.000126127913849208	0.000360521261202252	ENSG00000128524	Sp16
2848	pairwise	Sp16D03-Sp16D06	FAM207A	3.86718100113813	0.000126249478639178	0.000360761177858062	ENSG00000160256	Sp16
2849	pairwise	Sp16D03-Sp16D06	ARNTL	3.86617458426056	0.000126754498953015	0.00036201416165589	ENSG00000133794	Sp16
2850	pairwise	Sp16D03-Sp16D06	CDK20	3.86615670893288	0.000126763486041392	0.00036201416165589	ENSG00000156345	Sp16
2851	pairwise	Sp16D03-Sp16D06	VPS18	3.86561384809652	0.000127036704645807	0.00036268638696824	ENSG00000104142	Sp16
2852	pairwise	Sp16D03-Sp16D06	UQCRB	3.86446458878388	0.00012761695842418	0.000364126125122801	ENSG00000156467	Sp16
2853	pairwise	Sp16D03-Sp16D06	KATNB1	3.86382428980809	0.000127941327556826	0.00036494302507804	ENSG00000140854	Sp16
2854	pairwise	Sp16D03-Sp16D06	CLEC16A	3.863687240806	0.000128010856444702	0.000365032742633957	ENSG00000038532	Sp16
2855	pairwise	Sp16D03-Sp16D06	AXL	3.8636120590341	0.0001280490134877	0.000365032974221403	ENSG00000167601	Sp16
2856	pairwise	Sp16D03-Sp16D06	NUDT18	3.86339205793637	0.000128160732549204	0.000365242848676939	ENSG00000275074	Sp16
2857	pairwise	Sp16D03-Sp16D06	TRIM32	3.86265464056256	0.000128535874086251	0.000366203098028199	ENSG00000119401	Sp16
2858	pairwise	Sp16D03-Sp16D06	PEBP1	3.86149800346655	0.000129126374751205	0.000367776160053418	ENSG00000089220	Sp16
2859	pairwise	Sp16D03-Sp16D06	GPNMB	3.86098163696509	0.000129390823917048	0.000368419907601053	ENSG00000136235	Sp16
2860	pairwise	Sp16D03-Sp16D06	UFC1	3.86065774676007	0.000129556960559318	0.000368783426627726	ENSG00000143222	Sp16
2861	pairwise	Sp16D03-Sp16D06	ATG2B	3.8604904890839	0.000129642832870069	0.000368918325534387	ENSG00000066739	Sp16
2862	pairwise	Sp16D03-Sp16D06	EAF1	3.86026190853204	0.000129760276192081	0.000369142957820025	ENSG00000144597	Sp16
2863	pairwise	Sp16D03-Sp16D06	SLC8A1	3.858952471151	0.000130434998352525	0.000370952337349645	ENSG00000183023	Sp16
2864	pairwise	Sp16D03-Sp16D06	PRMT5	3.85562365317186	0.000132165225655426	0.000375761571280714	ENSG00000100462	Sp16
2865	pairwise	Sp16D03-Sp16D06	MAIP1	3.85361355531327	0.000133220502159607	0.000378598705009181	ENSG00000162972	Sp16
2866	pairwise	Sp16D03-Sp16D06	ZDHHC4	3.85357256942934	0.000133242101877644	0.000378598705009181	ENSG00000136247	Sp16
2867	pairwise	Sp16D03-Sp16D06	AREL1	3.85307726148755	0.00013350339295257	0.000379228749107049	ENSG00000119682	Sp16
2868	pairwise	Sp16D03-Sp16D06	RTL6	3.85083980430989	0.00013468977236838	0.000382485440668146	ENSG00000188636	Sp16
2869	pairwise	Sp16D03-Sp16D06	DTNBP1	3.85072061730003	0.000134753248309627	0.000382552381268699	ENSG00000047579	Sp16
2870	pairwise	Sp16D03-Sp16D06	ALG1	3.84970240238002	0.000135296677277921	0.00038398142245809	ENSG00000033011	Sp16
2871	pairwise	Sp16D03-Sp16D06	DDOST	3.84860109802085	0.000135886783397328	0.000385542051621837	ENSG00000244038	Sp16
2872	pairwise	Sp16D03-Sp16D06	PPP1R16A	3.84656737218566	0.000136982903723767	0.000388307243642741	ENSG00000160972	Sp16
2873	pairwise	Sp16D03-Sp16D06	KLHDC8B	3.84615093761976	0.000137208378499027	0.000388831429107353	ENSG00000185909	Sp16
2874	pairwise	Sp16D03-Sp16D06	C17orf75	3.84562192008753	0.000137495316180608	0.000389529431508124	ENSG00000108666	Sp16
2875	pairwise	Sp16D03-Sp16D06	SIAH1	3.84348855066563	0.000138658215242969	0.000392591940205063	ENSG00000196470	Sp16
2876	pairwise	Sp16D03-Sp16D06	ZBTB16	3.8430282930893	0.000138910317605919	0.000393073558113325	ENSG00000109906	Sp16
2877	pairwise	Sp16D03-Sp16D06	GAS7	3.84289797634256	0.000138981776200718	0.000393159719219914	ENSG00000007237	Sp16
2878	pairwise	Sp16D03-Sp16D06	LINC00662	3.84274364886624	0.000139066445901466	0.000393283190813379	ENSG00000261824	Sp16
2879	pairwise	Sp16D03-Sp16D06	SACM1L	3.84216102053525	0.000139386536744093	0.00039407216979228	ENSG00000211456	Sp16
2880	pairwise	Sp16D03-Sp16D06	RUBCN	3.84048921973734	0.000140308879028512	0.000396445983862759	ENSG00000145016	Sp16
2881	pairwise	Sp16D03-Sp16D06	BOLA3	3.8400632580615	0.000140544804899097	0.000396995593567366	ENSG00000163170	Sp16
2882	pairwise	Sp16D03-Sp16D06	PEX5	3.83965048162009	0.00014077378552907	0.000397525267118467	ENSG00000139197	Sp16
2883	pairwise	Sp16D03-Sp16D06	MRPL35	3.83956223460881	0.000140822784760207	0.000397546536365167	ENSG00000132313	Sp16
2884	pairwise	Sp16D03-Sp16D06	CDH13	3.838680775268	0.000141313101128533	0.000398813276573226	ENSG00000140945	Sp16
2885	pairwise	Sp16D03-Sp16D06	AGGF1	3.83817922268353	0.000141592812035602	0.000399485076216986	ENSG00000164252	Sp16
2886	pairwise	Sp16D03-Sp16D06	PITHD1	3.83801772721023	0.000141682987754023	0.000399621889849315	ENSG00000057757	Sp16
2887	pairwise	Sp16D03-Sp16D06	DNAJC30	3.83757707644148	0.000141929314123108	0.000400090740788372	ENSG00000176410	Sp16
2888	pairwise	Sp16D03-Sp16D06	ANKRD11	3.83757105909702	0.000141932680653098	0.000400090740788372	ENSG00000167522	Sp16
2889	pairwise	Sp16D03-Sp16D06	SRPK1	3.83678488014671	0.000142373174543865	0.00040121446923928	ENSG00000096063	Sp16
2890	pairwise	Sp16D03-Sp16D06	PIGX	3.83523157794649	0.00014324728564844	0.000403559132386598	ENSG00000163964	Sp16
2891	pairwise	Sp16D03-Sp16D06	PPID	3.834993043445	0.000143381967756229	0.000403819895675371	ENSG00000171497	Sp16
2892	pairwise	Sp16D03-Sp16D06	GPR85	3.8346138912987	0.000143596292109496	0.000404304743745592	ENSG00000164604	Sp16
2893	pairwise	Sp16D03-Sp16D06	RARA	3.83280839765797	0.000144621047624968	0.000407070459066519	ENSG00000131759	Sp16
2894	pairwise	Sp16D03-Sp16D06	PPFIBP1	3.83075113124698	0.000145797124425316	0.00041013997413894	ENSG00000110841	Sp16
2895	pairwise	Sp16D03-Sp16D06	KCNAB1	3.82801175026591	0.000147377176416805	0.000414220167196689	ENSG00000169282	Sp16
2896	pairwise	Sp16D03-Sp16D06	MFSD5	3.82748208416493	0.000147684543748769	0.000414962403552007	ENSG00000182544	Sp16
2897	pairwise	Sp16D03-Sp16D06	TTBK1	3.82599590569246	0.000148550215607642	0.000417272463237758	ENSG00000146216	Sp16
2898	pairwise	Sp16D03-Sp16D06	MOSMO	3.82557438251136	0.000148796616377317	0.000417842167899632	ENSG00000185716	Sp16
2899	pairwise	Sp16D03-Sp16D06	SLIT3	3.82532628605894	0.000148941821236146	0.000418127449543466	ENSG00000184347	Sp16
2900	pairwise	Sp16D03-Sp16D06	CKS2	3.82371806667179	0.000149886324141262	0.000420655793191532	ENSG00000123975	Sp16
2901	pairwise	Sp16D03-Sp16D06	APBB3	3.82304417160723	0.000150283780525661	0.000421647820866114	ENSG00000113108	Sp16
2902	pairwise	Sp16D03-Sp16D06	RERE	3.82144725461719	0.000151229604030988	0.000424053294485253	ENSG00000142599	Sp16
2903	pairwise	Sp16D03-Sp16D06	DOCK4	3.82046135270166	0.000151816339045562	0.000425574047494094	ENSG00000128512	Sp16
2904	pairwise	Sp16D03-Sp16D06	UNG	3.82019826718731	0.000151973270882599	0.000425889432315544	ENSG00000076248	Sp16
2905	pairwise	Sp16D03-Sp16D06	SLC20A1	3.81988282233003	0.000152161637320106	0.000426292699295107	ENSG00000144136	Sp16
2906	pairwise	Sp16D03-Sp16D06	UBE2V1	3.81920843055868	0.000152565087159555	0.000427298127548541	ENSG00000244687	Sp16
2907	pairwise	Sp16D03-Sp16D06	SIN3B	3.81883639809906	0.000152788084990588	0.000427797713435973	ENSG00000127511	Sp16
2908	pairwise	Sp16D03-Sp16D06	SDC3	3.81813021631349	0.00015321222034962	0.000428860016493958	ENSG00000162512	Sp16
2909	pairwise	Sp16D03-Sp16D06	RAB3GAP2	3.8180197389208	0.000153278673977314	0.00042892079609472	ENSG00000118873	Sp16
2910	pairwise	Sp16D03-Sp16D06	ANOS1	3.81718883512634	0.000153779346688653	0.00043019626399303	ENSG00000011201	Sp16
2911	pairwise	Sp16D03-Sp16D06	PCYOX1L	3.81554944878975	0.000154771715123446	0.000432846100609241	ENSG00000145882	Sp16
2912	pairwise	Sp16D03-Sp16D06	NEIL1	3.81402738100306	0.000155698478509661	0.000435184056405866	ENSG00000140398	Sp16
2913	pairwise	Sp16D03-Sp16D06	URGCP	3.81266358302584	0.0001565333229702	0.000437389964242294	ENSG00000106608	Sp16
2914	pairwise	Sp16D03-Sp16D06	GNPTAB	3.8123900609747	0.000156701266700743	0.00043773165613637	ENSG00000111670	Sp16
2915	pairwise	Sp16D03-Sp16D06	PLEKHB2	3.81199408808166	0.000156944697259903	0.000438283953577246	ENSG00000115762	Sp16
2916	pairwise	Sp16D03-Sp16D06	RTF1	3.81062392675518	0.000157789783883411	0.0004403121802608	ENSG00000137815	Sp16
2917	pairwise	Sp16D03-Sp16D06	TXN	3.81059322820499	0.00015780876722396	0.0004403121802608	ENSG00000136810	Sp16
2918	pairwise	Sp16D03-Sp16D06	TOR1AIP2	3.80977161573832	0.000158317637101903	0.000441603487604289	ENSG00000169905	Sp16
2919	pairwise	Sp16D03-Sp16D06	GRPEL2	3.80910598054093	0.000158731037332316	0.000442627822834473	ENSG00000164284	Sp16
2920	pairwise	Sp16D03-Sp16D06	PHLDA1	3.80860535244658	0.000159042629377969	0.000443367748719567	ENSG00000139289	Sp16
2921	pairwise	Sp16D03-Sp16D06	ZFYVE28	3.80787159808606	0.000159500363435315	0.000444514530306502	ENSG00000159733	Sp16
2922	pairwise	Sp16D03-Sp16D06	CRIM1-DT	3.80543708819193	0.000161027996437932	0.000448632202184258	ENSG00000260025	Sp16
2923	pairwise	Sp16D03-Sp16D06	ZMYM4	3.80536814984721	0.000161071455086911	0.000448632202184258	ENSG00000146463	Sp16
2924	pairwise	Sp16D03-Sp16D06	STXBP6	3.80270745020214	0.000162757242985717	0.000453195959484191	ENSG00000168952	Sp16
2925	pairwise	Sp16D03-Sp16D06	MRPL34	3.8019457921172	0.000163242878534554	0.000454416224306262	ENSG00000130312	Sp16
2926	pairwise	Sp16D03-Sp16D06	SAC3D1	3.80157633303023	0.000163478939184365	0.000454842703285232	ENSG00000168061	Sp16
2927	pairwise	Sp16D03-Sp16D06	ZNF777	3.801535248797	0.000163505209273392	0.000454842703285232	ENSG00000196453	Sp16
2928	pairwise	Sp16D03-Sp16D06	ASB8	3.80148332449787	0.00016353841642059	0.000454842703285232	ENSG00000177981	Sp16
2929	pairwise	Sp16D03-Sp16D06	BLVRB	3.80134902864164	0.000163624332179522	0.000454949673029315	ENSG00000090013	Sp16
2930	pairwise	Sp16D03-Sp16D06	HACE1	3.79942727846762	0.000164858448439861	0.000458248171989838	ENSG00000085382	Sp16
2931	pairwise	Sp16D03-Sp16D06	UBE2Z	3.79928526908121	0.000164949992294582	0.000458369732211059	ENSG00000159202	Sp16
2932	pairwise	Sp16D03-Sp16D06	UBP1	3.79899166499376	0.000165139411187054	0.000458763122297968	ENSG00000153560	Sp16
2933	pairwise	Sp16D03-Sp16D06	LINC00599	3.79874400599553	0.000165299348193534	0.000459074406469122	ENSG00000253230	Sp16
2934	pairwise	Sp16D03-Sp16D06	USP20	3.79800920739659	0.000165774738535354	0.000460261343277856	ENSG00000136878	Sp16
2935	pairwise	Sp16D03-Sp16D06	MAPKAPK5	3.79782335200387	0.000165895185139409	0.000460462402991174	ENSG00000089022	Sp16
2936	pairwise	Sp16D03-Sp16D06	ACO2	3.7947955748058	0.000167869057072035	0.000465589453055947	ENSG00000100412	Sp16
2937	pairwise	Sp16D03-Sp16D06	AP2A1	3.79476660395819	0.000167888050403088	0.000465589453055947	ENSG00000196961	Sp16
2938	pairwise	Sp16D03-Sp16D06	RAD23B	3.79328955236365	0.000168859099884706	0.000468146960842879	ENSG00000119318	Sp16
2939	pairwise	Sp16D03-Sp16D06	MRPS11	3.79311852764193	0.000168971877466981	0.000468324194644678	ENSG00000181991	Sp16
2940	pairwise	Sp16D03-Sp16D06	ASPH	3.79282459215083	0.0001691658712944	0.000468726360722372	ENSG00000198363	Sp16
2941	pairwise	Sp16D03-Sp16D06	CYTH3	3.79204978178371	0.000169678244457275	0.00046989530961774	ENSG00000008256	Sp16
2942	pairwise	Sp16D03-Sp16D06	CLDN12	3.79203840475202	0.000169685778856432	0.00046989530961774	ENSG00000157224	Sp16
2943	pairwise	Sp16D03-Sp16D06	LINC01535	3.79193243002461	0.000169755975416084	0.000469953952155355	ENSG00000226686	Sp16
2944	pairwise	Sp16D03-Sp16D06	SNHG20	3.79185474500866	0.000169807450571867	0.000469960747295753	ENSG00000234912	Sp16
2945	pairwise	Sp16D03-Sp16D06	AKAP7	3.79033997950904	0.000170814103702948	0.000472595203852986	ENSG00000118507	Sp16
2946	pairwise	Sp16D03-Sp16D06	GTF3C1	3.79027422298673	0.000170857930171529	0.000472595203852986	ENSG00000077235	Sp16
2947	pairwise	Sp16D03-Sp16D06	ARVCF	3.78860681190074	0.000171972805866683	0.000475541762285518	ENSG00000099889	Sp16
2948	pairwise	Sp16D03-Sp16D06	UBL7	3.78844466492587	0.000172081587156106	0.000475705356420298	ENSG00000138629	Sp16
2949	pairwise	Sp16D03-Sp16D06	SPCS1	3.78779661628319	0.000172516999227617	0.000476750888828174	ENSG00000114902	Sp16
2950	pairwise	Sp16D03-Sp16D06	SLC39A12	3.78773380577403	0.000172559255683088	0.000476750888828174	ENSG00000148482	Sp16
2951	pairwise	Sp16D03-Sp16D06	FAM184A	3.7864664096273	0.000173413999992947	0.000478974364140703	ENSG00000111879	Sp16
2952	pairwise	Sp16D03-Sp16D06	PPP1R12A	3.78635646760168	0.000173488333974297	0.000479041664116239	ENSG00000058272	Sp16
2953	pairwise	Sp16D03-Sp16D06	KRBOX4	3.7845767838772	0.00017469580382541	0.000482098063118656	ENSG00000147121	Sp16
2954	pairwise	Sp16D03-Sp16D06	MRPS5	3.78401804216231	0.00017507652841615	0.00048300969148939	ENSG00000144029	Sp16
2955	pairwise	Sp16D03-Sp16D06	XKR4	3.78360853799336	0.000175356060088631	0.000483641699674828	ENSG00000206579	Sp16
2956	pairwise	Sp16D03-Sp16D06	CHST10	3.78237340249007	0.000176201728719678	0.000485834332250663	ENSG00000115526	Sp16
2957	pairwise	Sp16D03-Sp16D06	TIMM9	3.78229323929602	0.000176256747359442	0.000485846301591424	ENSG00000100575	Sp16
2958	pairwise	Sp16D03-Sp16D06	STOML2	3.78158512315947	0.00017674345524152	0.000486907903850706	ENSG00000165283	Sp16
2959	pairwise	Sp16D03-Sp16D06	NDUFA10	3.78063729293655	0.00017739691003908	0.000488567703689935	ENSG00000130414	Sp16
2960	pairwise	Sp16D03-Sp16D06	MTHFR	3.7801951986276	0.000177702478379315	0.000489268713447011	ENSG00000177000	Sp16
2961	pairwise	Sp16D03-Sp16D06	TSG101	3.77773810970098	0.000179409847348875	0.000493827794009091	ENSG00000074319	Sp16
2962	pairwise	Sp16D03-Sp16D06	TLN2	3.77691752865803	0.000179983487199967	0.000495264549881195	ENSG00000171914	Sp16
2963	pairwise	Sp16D03-Sp16D06	IGIP	3.7759044638482	0.000180694072521047	0.000497077208969665	ENSG00000182700	Sp16
2964	pairwise	Sp16D03-Sp16D06	SPRYD7	3.77567660389889	0.000180854262514228	0.000497375161997679	ENSG00000123178	Sp16
2965	pairwise	Sp16D03-Sp16D06	CARNMT1	3.77409866703422	0.000181967264428553	0.000500292562109705	ENSG00000156017	Sp16
2966	pairwise	Sp16D03-Sp16D06	PYM1	3.77311876301527	0.000182661690940671	0.000502057807066575	ENSG00000170473	Sp16
2967	pairwise	Sp16D03-Sp16D06	ACOT2	3.77253081591753	0.000183079549235616	0.000503062091866395	ENSG00000119673	Sp16
2968	pairwise	Sp16D03-Sp16D06	PPM1G	3.77154747806874	0.000183780430296178	0.000504843262249129	ENSG00000115241	Sp16
2969	pairwise	Sp16D03-Sp16D06	TSPAN17	3.7708159483102	0.00018430347417583	0.000506135034925146	ENSG00000048140	Sp16
2970	pairwise	Sp16D03-Sp16D06	YY1	3.76620079017555	0.000187635821957391	0.000515138781530786	ENSG00000100811	Sp16
2971	pairwise	Sp16D03-Sp16D06	PCGF5	3.76514004277663	0.000188409718361702	0.00051681944776356	ENSG00000180628	Sp16
2972	pairwise	Sp16D03-Sp16D06	SLC4A7	3.76474739970106	0.000188696944089959	0.000517459268589941	ENSG00000033867	Sp16
2973	pairwise	Sp16D03-Sp16D06	CCDC124	3.76419978191534	0.000189098226319714	0.000518411408557934	ENSG00000007080	Sp16
2974	pairwise	Sp16D03-Sp16D06	CMAS	3.76332728325879	0.000189739236969065	0.000520020029966388	ENSG00000111726	Sp16
2975	pairwise	Sp16D03-Sp16D06	RABGGTA	3.76306409068017	0.00018993300221778	0.000520402312735599	ENSG00000100949	Sp16
2976	pairwise	Sp16D03-Sp16D06	CEBPZOS	3.76240137363325	0.000190421728516585	0.000521592317511001	ENSG00000218739	Sp16
2977	pairwise	Sp16D03-Sp16D06	LRRTM2	3.76117773931848	0.000191327225644665	0.000523922911241188	ENSG00000146006	Sp16
2978	pairwise	Sp16D03-Sp16D06	GPR176	3.76042851425948	0.000191883659365226	0.000525296585475278	ENSG00000166073	Sp16
2979	pairwise	Sp16D03-Sp16D06	IRF2BPL	3.759826796542	0.000192331646940134	0.000526294267391271	ENSG00000119669	Sp16
2980	pairwise	Sp16D03-Sp16D06	SLC25A33	3.75971795151132	0.000192412788902306	0.000526294267391271	ENSG00000171612	Sp16
2981	pairwise	Sp16D03-Sp16D06	FYTTD1	3.75874061732171	0.000193142820999987	0.000528140395016221	ENSG00000122068	Sp16
2982	pairwise	Sp16D03-Sp16D06	PTGES2	3.75828849565291	0.000193481421767935	0.000528915423578327	ENSG00000148334	Sp16
2983	pairwise	Sp16D03-Sp16D06	GSDME	3.75788816275371	0.00019378170425592	0.000529585290393817	ENSG00000105928	Sp16
2984	pairwise	Sp16D03-Sp16D06	GPALPP1	3.75661264456767	0.000194741380369315	0.000532056316215623	ENSG00000133114	Sp16
2985	pairwise	Sp16D03-Sp16D06	SLC35B4	3.75559149828099	0.000195512899502108	0.000534012013540374	ENSG00000205060	Sp16
2986	pairwise	Sp16D03-Sp16D06	PRAF2	3.75467638877391	0.000196206750877406	0.000535754520268213	ENSG00000243279	Sp16
2987	pairwise	Sp16D03-Sp16D06	UHRF1BP1L	3.75431741197355	0.000196479566514428	0.00053634669822717	ENSG00000111647	Sp16
2988	pairwise	Sp16D03-Sp16D06	PRR5	3.75333805895282	0.00019722567626687	0.000538076994413912	ENSG00000186654	Sp16
2989	pairwise	Sp16D03-Sp16D06	PAM16	3.75321401188267	0.000197320370572116	0.000538182188527702	ENSG00000217930	Sp16
2990	pairwise	Sp16D03-Sp16D06	SEZ6	3.75292494358728	0.000197541204128402	0.000538631263930315	ENSG00000063015	Sp16
2991	pairwise	Sp16D03-Sp16D06	SLC17A5	3.75270003697418	0.000197713182539197	0.000538946909582964	ENSG00000119899	Sp16
2992	pairwise	Sp16D03-Sp16D06	PTRH2	3.75151436886641	0.000198622158293617	0.000541233081333191	ENSG00000141378	Sp16
2993	pairwise	Sp16D03-Sp16D06	ANKH	3.75009011165481	0.000199719253262713	0.000543829925860538	ENSG00000154122	Sp16
2994	pairwise	Sp16D03-Sp16D06	ERC2	3.75007435195445	0.000199731424737139	0.000543829925860538	ENSG00000187672	Sp16
2995	pairwise	Sp16D03-Sp16D06	NECAB3	3.74898025924099	0.000200578121751201	0.000545980253614072	ENSG00000125967	Sp16
2996	pairwise	Sp16D03-Sp16D06	SLC4A1AP	3.74605607778357	0.000202857724292449	0.000552028669540651	ENSG00000163798	Sp16
2997	pairwise	Sp16D03-Sp16D06	ARHGDIA	3.74337857211369	0.000204966421854207	0.000557608707808251	ENSG00000141522	Sp16
2998	pairwise	Sp16D03-Sp16D06	ACYP1	3.74277772133871	0.000205442457898036	0.000558745203934317	ENSG00000119640	Sp16
2999	pairwise	Sp16D03-Sp16D06	CKAP4	3.74222132687683	0.000205884201529647	0.000559787816240706	ENSG00000136026	Sp16
3000	pairwise	Sp16D03-Sp16D06	GRAMD4	3.74195350939327	0.000206097151444324	0.000560207936177128	ENSG00000075240	Sp16
3001	pairwise	Sp16D03-Sp16D06	YPEL1	3.74187138599341	0.000206162491856932	0.000560226703353857	ENSG00000100027	Sp16
3002	pairwise	Sp16D03-Sp16D06	GPD1L	3.74114099694668	0.000206744475909592	0.000561648991370149	ENSG00000152642	Sp16
3003	pairwise	Sp16D03-Sp16D06	MMADHC	3.73969281319889	0.000207902989875979	0.000564636250408218	ENSG00000168288	Sp16
3004	pairwise	Sp16D03-Sp16D06	DEDD	3.73749515350632	0.000209672759479177	0.000569107842166518	ENSG00000158796	Sp16
3005	pairwise	Sp16D03-Sp16D06	RAB34	3.73749313824408	0.000209674388859983	0.000569107842166518	ENSG00000109113	Sp16
3006	pairwise	Sp16D03-Sp16D06	FAM174A	3.73742739719834	0.000209727548385763	0.000569107842166518	ENSG00000174132	Sp16
3007	pairwise	Sp16D03-Sp16D06	SYNPO2	3.73716668918931	0.000209938487171912	0.000569406923520186	ENSG00000172403	Sp16
3008	pairwise	Sp16D03-Sp16D06	GAR1	3.73714437222531	0.000209956553107735	0.000569406923520186	ENSG00000109534	Sp16
3009	pairwise	Sp16D03-Sp16D06	DGCR6	3.73671926551596	0.000210300963567962	0.000570179676958724	ENSG00000183628	Sp16
3010	pairwise	Sp16D03-Sp16D06	SEMA5B	3.7335903115507	0.000212852388892312	0.000576934083209101	ENSG00000082684	Sp16
3011	pairwise	Sp16D03-Sp16D06	RPAIN	3.73216438252635	0.000214024774817882	0.000579882547993029	ENSG00000129197	Sp16
3012	pairwise	Sp16D03-Sp16D06	WDR36	3.7321202468871	0.000214061159627342	0.000579882547993029	ENSG00000134987	Sp16
3013	pairwise	Sp16D03-Sp16D06	AP001816.1	3.73080487426914	0.000215148213328293	0.000582662689598401	ENSG00000254531	Sp16
3014	pairwise	Sp16D03-Sp16D06	GALE	3.72823309464701	0.000217288631590326	0.000588293168894791	ENSG00000117308	Sp16
3015	pairwise	Sp16D03-Sp16D06	SSRP1	3.72811432637669	0.000217387961977601	0.000588395932094652	ENSG00000149136	Sp16
3016	pairwise	Sp16D03-Sp16D06	WDR11	3.72797160979591	0.00021750737782332	0.000588552986506398	ENSG00000120008	Sp16
3017	pairwise	Sp16D03-Sp16D06	KCTD13	3.7266391697201	0.000218625261577527	0.000591410943212121	ENSG00000174943	Sp16
3018	pairwise	Sp16D03-Sp16D06	WIPF2	3.72592515187911	0.000219226529560798	0.000592702972052841	ENSG00000171475	Sp16
3019	pairwise	Sp16D03-Sp16D06	NDUFB1	3.72412787022611	0.00022074690660962	0.000596645219528172	ENSG00000183648	Sp16
3020	pairwise	Sp16D03-Sp16D06	CSNK2A2	3.7234139010786	0.000221353627420456	0.000598116467328048	ENSG00000070770	Sp16
3021	pairwise	Sp16D03-Sp16D06	AZIN1	3.72030603911313	0.00022401298983203	0.000604961277047796	ENSG00000155096	Sp16
3022	pairwise	Sp16D03-Sp16D06	NDUFS2	3.71978944925199	0.000224457935981527	0.000605992180302702	ENSG00000158864	Sp16
3023	pairwise	Sp16D03-Sp16D06	MRPL45	3.71964765635146	0.000224580209716371	0.000606151596438865	ENSG00000278845	Sp16
3024	pairwise	Sp16D03-Sp16D06	MLLT1	3.71868311311577	0.000225413640506283	0.000608229825931252	ENSG00000130382	Sp16
3025	pairwise	Sp16D03-Sp16D06	GNG2	3.71806626154519	0.000225948168258624	0.000609500587815258	ENSG00000186469	Sp16
3026	pairwise	Sp16D03-Sp16D06	RAD50	3.71659441113951	0.000227228414523694	0.00061278166245813	ENSG00000113522	Sp16
3027	pairwise	Sp16D03-Sp16D06	PPP1R26	3.71537978934584	0.000228290059509043	0.000615471541201687	ENSG00000196422	Sp16
3028	pairwise	Sp16D03-Sp16D06	LYRM9	3.71480106426488	0.000228797537783695	0.000616609161248313	ENSG00000232859	Sp16
3029	pairwise	Sp16D03-Sp16D06	TCEAL8	3.71475194508108	0.000228840658779754	0.000616609161248313	ENSG00000180964	Sp16
3030	pairwise	Sp16D03-Sp16D06	AC021613.1	3.71457621859844	0.000228994989099021	0.000616851632619364	ENSG00000254092	Sp16
3031	pairwise	Sp16D03-Sp16D06	NMT2	3.71398942469664	0.000229511046312024	0.000618068090166679	ENSG00000152465	Sp16
3032	pairwise	Sp16D03-Sp16D06	RIC8B	3.71371653686096	0.000229751411008048	0.000618541639240145	ENSG00000111785	Sp16
3033	pairwise	Sp16D03-Sp16D06	NEDD8	3.71315455821042	0.000230247159202219	0.000619702278290755	ENSG00000129559	Sp16
3034	pairwise	Sp16D03-Sp16D06	MRPS18A	3.71246951461696	0.000230852831136543	0.000621158038761167	ENSG00000096080	Sp16
3035	pairwise	Sp16D03-Sp16D06	MKKS	3.71083033357284	0.000232308185778738	0.000624898590645556	ENSG00000125863	Sp16
3036	pairwise	Sp16D03-Sp16D06	ASPHD2	3.71073493213408	0.000232393153859324	0.000624907478399838	ENSG00000128203	Sp16
3037	pairwise	Sp16D03-Sp16D06	KCNN2	3.71068026523423	0.000232441855426497	0.000624907478399838	ENSG00000080709	Sp16
3038	pairwise	Sp16D03-Sp16D06	WDR7	3.70973620509908	0.00023328441572598	0.000626996830267725	ENSG00000091157	Sp16
3039	pairwise	Sp16D03-Sp16D06	LNP1	3.70606476074861	0.000236588542222306	0.000635520973461824	ENSG00000206535	Sp16
3040	pairwise	Sp16D03-Sp16D06	RETREG3	3.70424904602424	0.000238238834248776	0.000639774706986839	ENSG00000141699	Sp16
3041	pairwise	Sp16D03-Sp16D06	CCT8	3.70381530927992	0.000238634655285247	0.000640658202245775	ENSG00000156261	Sp16
3042	pairwise	Sp16D03-Sp16D06	TMEM63C	3.70353667513304	0.000238889258733696	0.000641162184624844	ENSG00000165548	Sp16
3043	pairwise	Sp16D03-Sp16D06	PPTC7	3.7033634919533	0.000239047634630496	0.000641407689113509	ENSG00000196850	Sp16
3044	pairwise	Sp16D03-Sp16D06	RPUSD4	3.70198434982406	0.000240312391367194	0.000644440530360082	ENSG00000165526	Sp16
3045	pairwise	Sp16D03-Sp16D06	FAM13B	3.70030364883075	0.000241862211380055	0.000648415274189202	ENSG00000031003	Sp16
3046	pairwise	Sp16D03-Sp16D06	C16orf89	3.69993539561311	0.000242203041857125	0.000649090575157344	ENSG00000153446	Sp16
3047	pairwise	Sp16D03-Sp16D06	SLC4A8	3.69988522362105	0.000242249512664335	0.000649090575157344	ENSG00000050438	Sp16
3048	pairwise	Sp16D03-Sp16D06	METTL26	3.69973070602328	0.000242392684237343	0.000649292725281756	ENSG00000130731	Sp16
3049	pairwise	Sp16D03-Sp16D06	PURB	3.69881536607058	0.000243242446639137	0.000651386965343411	ENSG00000146676	Sp16
3050	pairwise	Sp16D03-Sp16D06	CLPB	3.69799634798368	0.000244005164056893	0.000653247000227153	ENSG00000162129	Sp16
3051	pairwise	Sp16D03-Sp16D06	LIMD2	3.6963132675458	0.000245579618015467	0.000657278558881709	ENSG00000136490	Sp16
3052	pairwise	Sp16D03-Sp16D06	MCRIP2	3.69432365893017	0.000247453148184294	0.000661923362623556	ENSG00000172366	Sp16
3053	pairwise	Sp16D03-Sp16D06	TNFSF13	3.69228854836998	0.000249383436210435	0.000666900698172786	ENSG00000161955	Sp16
3054	pairwise	Sp16D03-Sp16D06	SF3A3	3.6916812668957	0.000249962177759264	0.000668261962682114	ENSG00000183431	Sp16
3055	pairwise	Sp16D03-Sp16D06	TMEM199	3.69119723737497	0.000250424364607429	0.000669175628613409	ENSG00000244045	Sp16
3056	pairwise	Sp16D03-Sp16D06	ARPC1A	3.69117718075418	0.000250443533479181	0.000669175628613409	ENSG00000241685	Sp16
3057	pairwise	Sp16D03-Sp16D06	ARRB1	3.69032634636973	0.000251257980938274	0.000671164743175044	ENSG00000137486	Sp16
3058	pairwise	Sp16D03-Sp16D06	PAFAH1B2	3.69022857498974	0.000251351730498498	0.000671228144927325	ENSG00000168092	Sp16
3059	pairwise	Sp16D03-Sp16D06	TECPR1	3.68952048546096	0.000252031675860645	0.000672856495816208	ENSG00000205356	Sp16
3060	pairwise	Sp16D03-Sp16D06	SETD5	3.68891473546337	0.000252614722580814	0.000674225318870342	ENSG00000168137	Sp16
3061	pairwise	Sp16D03-Sp16D06	KIAA1217	3.68863797817759	0.000252881529287424	0.00067474957452784	ENSG00000120549	Sp16
3062	pairwise	Sp16D03-Sp16D06	FRMD4A	3.68822658425097	0.00025327862194005	0.000675621076388219	ENSG00000151474	Sp16
3063	pairwise	Sp16D03-Sp16D06	C18orf21	3.68728076878327	0.000254193784152204	0.000677873660269034	ENSG00000141428	Sp16
3064	pairwise	Sp16D03-Sp16D06	PTPA	3.68645093931687	0.00025499928087383	0.000679832621172806	ENSG00000119383	Sp16
3065	pairwise	Sp16D03-Sp16D06	FMN2	3.68628794756215	0.000255157775203747	0.000680066052509959	ENSG00000155816	Sp16
3066	pairwise	Sp16D03-Sp16D06	EID2B	3.68537369353556	0.00025604852167842	0.000682113304441566	ENSG00000176401	Sp16
3067	pairwise	Sp16D03-Sp16D06	PACS1	3.68533484901504	0.000256086432133136	0.000682113304441566	ENSG00000175115	Sp16
3068	pairwise	Sp16D03-Sp16D06	DNAJB14	3.68525098766917	0.000256168294934513	0.000682113304441566	ENSG00000164031	Sp16
3069	pairwise	Sp16D03-Sp16D06	UBL5	3.68513599278218	0.000256280589345626	0.000682113304441566	ENSG00000198258	Sp16
3070	pairwise	Sp16D03-Sp16D06	TMED8	3.6851349128223	0.000256281644163818	0.000682113304441566	ENSG00000100580	Sp16
3071	pairwise	Sp16D03-Sp16D06	TRIM36	3.68363971721526	0.000257745955364982	0.000685820281455476	ENSG00000152503	Sp16
3072	pairwise	Sp16D03-Sp16D06	GALT	3.68289301697391	0.000258480175481389	0.000687583086109899	ENSG00000213930	Sp16
3073	pairwise	Sp16D03-Sp16D06	USP31	3.68148186852777	0.000259873114443622	0.00069109668465215	ENSG00000103404	Sp16
3074	pairwise	Sp16D03-Sp16D06	SDHB	3.68125955350777	0.000260093203531408	0.000691490167014867	ENSG00000117118	Sp16
3075	pairwise	Sp16D03-Sp16D06	LSM14B	3.68080924893334	0.000260539536819776	0.000692484762819849	ENSG00000149657	Sp16
3076	pairwise	Sp16D03-Sp16D06	ZNF335	3.67993753423192	0.000261405611977033	0.000694401663071159	ENSG00000198026	Sp16
3077	pairwise	Sp16D03-Sp16D06	MCF2L	3.67952913355711	0.00026181230146757	0.000695289344645316	ENSG00000126217	Sp16
3078	pairwise	Sp16D03-Sp16D06	NAA38	3.6789748273979	0.000262365237287581	0.000696564810267528	ENSG00000183011	Sp16
3079	pairwise	Sp16D03-Sp16D06	AUP1	3.6787529820837	0.000262586841803108	0.000696960147388261	ENSG00000115307	Sp16
3080	pairwise	Sp16D03-Sp16D06	HPS1	3.67797302493069	0.000263367350819013	0.000698838303986128	ENSG00000107521	Sp16
3081	pairwise	Sp16D03-Sp16D06	PACRGL	3.67716187342605	0.000264181390826641	0.000700790460365506	ENSG00000163138	Sp16
3082	pairwise	Sp16D03-Sp16D06	ABTB1	3.67709436596587	0.000264249245250997	0.000700790460365506	ENSG00000114626	Sp16
3083	pairwise	Sp16D03-Sp16D06	CDKL2	3.67504799262015	0.000266313933416436	0.000706070707871507	ENSG00000138769	Sp16
3084	pairwise	Sp16D03-Sp16D06	TCTN1	3.67381638422738	0.000267563868573335	0.000709188500971126	ENSG00000204852	Sp16
3085	pairwise	Sp16D03-Sp16D06	PSME3	3.67324475605472	0.000268145875599254	0.000710422490086381	ENSG00000131467	Sp16
3086	pairwise	Sp16D03-Sp16D06	COQ6	3.671099585881	0.000270340630122635	0.000715778447617781	ENSG00000119723	Sp16
3087	pairwise	Sp16D03-Sp16D06	MAP3K13	3.67102466004849	0.00027041759231113	0.000715778447617781	ENSG00000073803	Sp16
3088	pairwise	Sp16D03-Sp16D06	CCNDBP1	3.67036578081851	0.000271095266596343	0.000717358631205945	ENSG00000166946	Sp16
3089	pairwise	Sp16D03-Sp16D06	DAGLB	3.66994556542077	0.000271528302723317	0.000718108093298881	ENSG00000164535	Sp16
3090	pairwise	Sp16D03-Sp16D06	TIMM10	3.66925325887332	0.00027224315040531	0.000719800078029705	ENSG00000134809	Sp16
3091	pairwise	Sp16D03-Sp16D06	RNF41	3.66854116768903	0.000272980273004034	0.000721550007524033	ENSG00000181852	Sp16
3092	pairwise	Sp16D03-Sp16D06	RNMT	3.66811443229853	0.000273422907915809	0.000722520787813909	ENSG00000101654	Sp16
3093	pairwise	Sp16D03-Sp16D06	NUDT21	3.66732490841184	0.000274243628299796	0.000724489849685903	ENSG00000167005	Sp16
3094	pairwise	Sp16D03-Sp16D06	SHF	3.66605444124479	0.000275569160188845	0.000727791057501503	ENSG00000138606	Sp16
3095	pairwise	Sp16D03-Sp16D06	NOXA1	3.66570549064388	0.000275934288226692	0.000728554673982181	ENSG00000188747	Sp16
3096	pairwise	Sp16D03-Sp16D06	CDK11A	3.66540359168456	0.000276250550278475	0.000729188883678344	ENSG00000008128	Sp16
3097	pairwise	Sp16D03-Sp16D06	PSMA7	3.66524477997567	0.000276417054358707	0.000729427553024202	ENSG00000101182	Sp16
3098	pairwise	Sp16D03-Sp16D06	USP19	3.66316235111134	0.000278609099128442	0.000735009750507534	ENSG00000172046	Sp16
3099	pairwise	Sp16D03-Sp16D06	MBD2	3.66215450686036	0.000279675854215488	0.000737621021833257	ENSG00000134046	Sp16
3100	pairwise	Sp16D03-Sp16D06	SMIM8	3.65997691453398	0.00028199385791171	0.000743325574869277	ENSG00000111850	Sp16
3101	pairwise	Sp16D03-Sp16D06	WDR13	3.65814349871982	0.000283959485381394	0.000748301150728813	ENSG00000101940	Sp16
3102	pairwise	Sp16D03-Sp16D06	NKIRAS1	3.65804191142407	0.000284068774092946	0.000748383439744181	ENSG00000197885	Sp16
3103	pairwise	Sp16D03-Sp16D06	GRB2	3.6576455895937	0.000284495519559603	0.000749301798356569	ENSG00000177885	Sp16
3104	pairwise	Sp16D03-Sp16D06	USP8	3.65752709371932	0.000284623228750152	0.000749432269713735	ENSG00000138592	Sp16
3105	pairwise	Sp16D03-Sp16D06	CPT1A	3.65707022535109	0.000285116124264399	0.00075052396576683	ENSG00000110090	Sp16
3106	pairwise	Sp16D03-Sp16D06	SEC22B	3.65695332137402	0.000285242375770696	0.000750650193937322	ENSG00000265808	Sp16
3107	pairwise	Sp16D03-Sp16D06	AKAP10	3.65620712974932	0.000286049471245793	0.000752567585300059	ENSG00000108599	Sp16
3108	pairwise	Sp16D03-Sp16D06	MSL3	3.65413216177776	0.000288305096156838	0.000758293815323899	ENSG00000005302	Sp16
3109	pairwise	Sp16D03-Sp16D06	SLC39A13	3.65345840584138	0.000289041101008638	0.00076002112873555	ENSG00000165915	Sp16
3110	pairwise	Sp16D03-Sp16D06	TRIM9	3.6524739943499	0.000290119638973884	0.00076264792400401	ENSG00000100505	Sp16
3111	pairwise	Sp16D03-Sp16D06	PPT2	3.65173839784199	0.00029092803911398	0.000764563352792141	ENSG00000221988	Sp16
3112	pairwise	Sp16D03-Sp16D06	EIF2A	3.64993157657536	0.000292922681298605	0.000769383491947869	ENSG00000144895	Sp16
3113	pairwise	Sp16D03-Sp16D06	SRPK2	3.64902108958718	0.000293932677703013	0.000771824864732617	ENSG00000135250	Sp16
3114	pairwise	Sp16D03-Sp16D06	CDC40	3.64867591245138	0.000294316434986723	0.000772620937080427	ENSG00000168438	Sp16
3115	pairwise	Sp16D03-Sp16D06	VKORC1L1	3.64855690302702	0.000294448855113127	0.000772756959750766	ENSG00000196715	Sp16
3116	pairwise	Sp16D03-Sp16D06	ARIH1	3.64613915649047	0.000297151201527448	0.000779635623711998	ENSG00000166233	Sp16
3117	pairwise	Sp16D03-Sp16D06	MIGA2	3.6458911505688	0.00029742971502266	0.000780152853056701	ENSG00000148343	Sp16
3118	pairwise	Sp16D03-Sp16D06	ARPC3	3.64523669801346	0.000298165850975851	0.000781869806702812	ENSG00000111229	Sp16
3119	pairwise	Sp16D03-Sp16D06	GRIA1	3.64507265317875	0.000298350638711226	0.000782140435691695	ENSG00000155511	Sp16
3120	pairwise	Sp16D03-Sp16D06	PLPPR2	3.643361246966	0.000300284874592914	0.000786995924746383	ENSG00000105520	Sp16
3121	pairwise	Sp16D03-Sp16D06	ARID1B	3.64301924210522	0.000300672819341387	0.000787582054378655	ENSG00000049618	Sp16
3122	pairwise	Sp16D03-Sp16D06	BBOF1	3.64224732531467	0.000301550155704267	0.000789448755526163	ENSG00000119636	Sp16
3123	pairwise	Sp16D03-Sp16D06	ULK1	3.64074576472388	0.00030326367698223	0.000793717955563374	ENSG00000177169	Sp16
3124	pairwise	Sp16D03-Sp16D06	SCYL2	3.6402789681384	0.000303798228000806	0.000794900003232459	ENSG00000136021	Sp16
3125	pairwise	Sp16D03-Sp16D06	CRABP1	3.64012292753243	0.000303977114872807	0.000795151050555415	ENSG00000166426	Sp16
3126	pairwise	Sp16D03-Sp16D06	ZDHHC6	3.63888726929919	0.000305397187523051	0.000798647800541051	ENSG00000023041	Sp16
3127	pairwise	Sp16D03-Sp16D06	ZFPM1	3.63815772735234	0.000306238532921832	0.0008006296196132	ENSG00000179588	Sp16
3128	pairwise	Sp16D03-Sp16D06	EBAG9	3.63731281330031	0.00030721565262747	0.000802965229481884	ENSG00000147654	Sp16
3129	pairwise	Sp16D03-Sp16D06	HEATR5B	3.63706962702657	0.000307497433190078	0.000803482663394189	ENSG00000008869	Sp16
3130	pairwise	Sp16D03-Sp16D06	FOPNL	3.63603081639083	0.00030870384179246	0.000806195513828471	ENSG00000133393	Sp16
3131	pairwise	Sp16D03-Sp16D06	C2CD5	3.63547234649689	0.000309354249553114	0.000807674071477589	ENSG00000111731	Sp16
3132	pairwise	Sp16D03-Sp16D06	STK38L	3.63509911089874	0.00030978964631725	0.000808590617817446	ENSG00000211455	Sp16
3133	pairwise	Sp16D03-Sp16D06	RPRML	3.63494620781489	0.000309968181074174	0.000808836404996762	ENSG00000179673	Sp16
3134	pairwise	Sp16D03-Sp16D06	YY1AP1	3.63411510185881	0.0003109402999013	0.00081115228711667	ENSG00000163374	Sp16
3135	pairwise	Sp16D03-Sp16D06	BPHL	3.63290679006286	0.00031235873438151	0.000814630899487362	ENSG00000137274	Sp16
3136	pairwise	Sp16D03-Sp16D06	EBNA1BP2	3.63240668622935	0.000312947581653732	0.000815944646536396	ENSG00000117395	Sp16
3137	pairwise	Sp16D03-Sp16D06	AXIN2	3.63228298245899	0.000313093397436244	0.000816102882333134	ENSG00000168646	Sp16
3138	pairwise	Sp16D03-Sp16D06	CHURC1	3.6318620554606	0.00031359004318768	0.000817175249807092	ENSG00000258289	Sp16
3139	pairwise	Sp16D03-Sp16D06	CPTP	3.63111983461916	0.000314467582215309	0.000819239323559285	ENSG00000224051	Sp16
3140	pairwise	Sp16D03-Sp16D06	JPH1	3.63081524364795	0.000314828371840389	0.000819956425111059	ENSG00000104369	Sp16
3141	pairwise	Sp16D03-Sp16D06	PSMC3	3.63035091597057	0.000315379118627308	0.000821167737718632	ENSG00000165916	Sp16
3142	pairwise	Sp16D03-Sp16D06	ZNF746	3.62874676316036	0.000317288802476535	0.000825915761428872	ENSG00000181220	Sp16
3143	pairwise	Sp16D03-Sp16D06	ECM1	3.62535521374926	0.000321362125813285	0.000836021456391554	ENSG00000143369	Sp16
3144	pairwise	Sp16D03-Sp16D06	CEP126	3.62526726066255	0.000321468409771456	0.000836021456391554	ENSG00000110318	Sp16
3145	pairwise	Sp16D03-Sp16D06	PDE4DIP	3.62522467561648	0.000321519882102395	0.000836021456391554	ENSG00000178104	Sp16
3146	pairwise	Sp16D03-Sp16D06	PDAP1	3.62414025262257	0.000322833229640781	0.000839208832040717	ENSG00000106244	Sp16
3147	pairwise	Sp16D03-Sp16D06	SSBP1	3.62271436377793	0.000324567795511797	0.000843489144909622	ENSG00000106028	Sp16
3148	pairwise	Sp16D03-Sp16D06	KCTD12	3.6223397341589	0.000325024974688402	0.000844312593329934	ENSG00000178695	Sp16
3149	pairwise	Sp16D03-Sp16D06	FADS3	3.62231040766833	0.000325060788774464	0.000844312593329934	ENSG00000221968	Sp16
3150	pairwise	Sp16D03-Sp16D06	MARS	3.62214969342342	0.000325257121973141	0.000844593723823538	ENSG00000166986	Sp16
3151	pairwise	Sp16D03-Sp16D06	SIGMAR1	3.62114966191931	0.000326481293871091	0.000847428254047446	ENSG00000147955	Sp16
3152	pairwise	Sp16D03-Sp16D06	DAB2IP	3.62111361547509	0.000326525500203533	0.000847428254047446	ENSG00000136848	Sp16
3153	pairwise	Sp16D03-Sp16D06	TSHZ1	3.62017533448789	0.000327678160411546	0.00085018958697307	ENSG00000179981	Sp16
3154	pairwise	Sp16D03-Sp16D06	MEPCE	3.61968000220753	0.000328288206409283	0.000851541946657413	ENSG00000146834	Sp16
3155	pairwise	Sp16D03-Sp16D06	LRSAM1	3.61927038130167	0.000328793496583567	0.00085262192365341	ENSG00000148356	Sp16
3156	pairwise	Sp16D03-Sp16D06	UNC13B	3.61672469826055	0.000331950145665549	0.000860574917927424	ENSG00000198722	Sp16
3157	pairwise	Sp16D03-Sp16D06	NDUFA1	3.61438584264075	0.00033487538753476	0.000867923855175925	ENSG00000125356	Sp16
3158	pairwise	Sp16D03-Sp16D06	CERT1	3.61392996624205	0.000335448369882936	0.000868913232891903	ENSG00000113163	Sp16
3159	pairwise	Sp16D03-Sp16D06	SAT2	3.61392620822507	0.000335453097085286	0.000868913232891903	ENSG00000141504	Sp16
3160	pairwise	Sp16D03-Sp16D06	LONP2	3.61386585197961	0.000335529027658895	0.000868913232891903	ENSG00000102910	Sp16
3161	pairwise	Sp16D03-Sp16D06	STOX2	3.61329076207847	0.00033625332350698	0.000870553770580994	ENSG00000173320	Sp16
3162	pairwise	Sp16D03-Sp16D06	SUPT4H1	3.61291863131904	0.000336722784750528	0.000871298606586589	ENSG00000213246	Sp16
3163	pairwise	Sp16D03-Sp16D06	RNF166	3.61262516724876	0.000337093437957677	0.000872022339368658	ENSG00000158717	Sp16
3164	pairwise	Sp16D03-Sp16D06	PCDH20	3.6112859723326	0.00033878974511516	0.000876174072408698	ENSG00000280165	Sp16
3165	pairwise	Sp16D03-Sp16D06	DNAL4	3.6108978416429	0.00033928287113019	0.000877212752299119	ENSG00000100246	Sp16
3166	pairwise	Sp16D03-Sp16D06	MZT2B	3.61046262981031	0.000339836615738119	0.000878407558663074	ENSG00000152082	Sp16
3167	pairwise	Sp16D03-Sp16D06	MFSD14C	3.61037253852344	0.00033995134990465	0.000878467275346598	ENSG00000196312	Sp16
3168	pairwise	Sp16D03-Sp16D06	PANK4	3.60906997586682	0.000341614274066565	0.000882526554965281	ENSG00000157881	Sp16
3169	pairwise	Sp16D03-Sp16D06	GNAQ	3.60865826164588	0.0003421414774742	0.000883560347597748	ENSG00000156052	Sp16
3170	pairwise	Sp16D03-Sp16D06	ALS2	3.6086135585397	0.000342198766103102	0.000883560347597748	ENSG00000003393	Sp16
3171	pairwise	Sp16D03-Sp16D06	THOC5	3.60840523009163	0.000342465865228351	0.000884011914363006	ENSG00000100296	Sp16
3172	pairwise	Sp16D03-Sp16D06	FAM160A2	3.60761089880917	0.00034348607855094	0.000886406738914634	ENSG00000051009	Sp16
3173	pairwise	Sp16D03-Sp16D06	CCDC51	3.60743370418665	0.000343714050385296	0.000886756351195864	ENSG00000164051	Sp16
3174	pairwise	Sp16D03-Sp16D06	RPRD1A	3.60697945132073	0.000344299123618707	0.000888026822204074	ENSG00000141425	Sp16
3175	pairwise	Sp16D03-Sp16D06	FAM102B	3.60587803513321	0.00034572162006099	0.000891455936397178	ENSG00000162636	Sp16
3176	pairwise	Sp16D03-Sp16D06	RNF115	3.60570204850807	0.000345949420012385	0.000891803465893718	ENSG00000265491	Sp16
3177	pairwise	Sp16D03-Sp16D06	ARL16	3.60487250220512	0.0003470250965459	0.000894335914135898	ENSG00000214087	Sp16
3178	pairwise	Sp16D03-Sp16D06	TMEM158	3.60423984368058	0.000347847576784223	0.000896214651607187	ENSG00000249992	Sp16
3179	pairwise	Sp16D03-Sp16D06	CACNA1E	3.6039728472386	0.000348195231001179	0.00089686933895978	ENSG00000198216	Sp16
3180	pairwise	Sp16D03-Sp16D06	SLC43A2	3.60364126532355	0.000348627435460035	0.000897741397731762	ENSG00000167703	Sp16
3181	pairwise	Sp16D03-Sp16D06	OCEL1	3.6031183116237	0.000349310109108993	0.000899257791629408	ENSG00000099330	Sp16
3182	pairwise	Sp16D03-Sp16D06	CREBL2	3.60164005416997	0.000351246645740617	0.000904000427574575	ENSG00000111269	Sp16
3183	pairwise	Sp16D03-Sp16D06	PHYH	3.59994171787686	0.000353483923403143	0.000909514324655377	ENSG00000107537	Sp16
3184	pairwise	Sp16D03-Sp16D06	PDE4A	3.59967750366002	0.000353833181646226	0.000910168691291219	ENSG00000065989	Sp16
3185	pairwise	Sp16D03-Sp16D06	ABCA3	3.59857986351608	0.000355287594790699	0.000913664745509236	ENSG00000167972	Sp16
3186	pairwise	Sp16D03-Sp16D06	FGFR1OP2	3.59737234859512	0.000356894075032979	0.000917549878611202	ENSG00000111790	Sp16
3187	pairwise	Sp16D03-Sp16D06	HNRNPA3	3.59657915982311	0.000357953041160058	0.000920025685147849	ENSG00000170144	Sp16
3188	pairwise	Sp16D03-Sp16D06	ABI1	3.59581636258575	0.000358974212567088	0.000922403049016529	ENSG00000136754	Sp16
3189	pairwise	Sp16D03-Sp16D06	PARG	3.59526797772867	0.000359710034098319	0.000924046113853317	ENSG00000227345	Sp16
3190	pairwise	Sp16D03-Sp16D06	KCTD2	3.59453026575664	0.000360702126740507	0.000926346447645659	ENSG00000180901	Sp16
3191	pairwise	Sp16D03-Sp16D06	KLF2	3.59411333091022	0.000361263965494225	0.000927540877662865	ENSG00000127528	Sp16
3192	pairwise	Sp16D03-Sp16D06	KLHL8	3.59256427250437	0.000363358592481853	0.000932481434049184	ENSG00000145332	Sp16
3193	pairwise	Sp16D03-Sp16D06	TCTN3	3.59254643957793	0.000363382772254903	0.000932481434049184	ENSG00000119977	Sp16
3194	pairwise	Sp16D03-Sp16D06	IRGQ	3.5924543683225	0.00036350763624578	0.000932552236737569	ENSG00000167378	Sp16
3195	pairwise	Sp16D03-Sp16D06	ZNF720	3.5919877899391	0.000364141013464161	0.000933927206014156	ENSG00000197302	Sp16
3196	pairwise	Sp16D03-Sp16D06	AP3D1	3.59014789825309	0.000366648759598846	0.000939856058362068	ENSG00000065000	Sp16
3197	pairwise	Sp16D03-Sp16D06	SLC24A4	3.5896657162246	0.000367308640937644	0.000941295894324832	ENSG00000140090	Sp16
3198	pairwise	Sp16D03-Sp16D06	DYNC1I1	3.58791503513237	0.000369713880418699	0.000947206566428132	ENSG00000158560	Sp16
3199	pairwise	Sp16D03-Sp16D06	CPSF1	3.58738155531936	0.000370449753684497	0.000948838308462002	ENSG00000071894	Sp16
3200	pairwise	Sp16D03-Sp16D06	RSBN1L	3.58728465650569	0.000370583561654443	0.00094892751217445	ENSG00000187257	Sp16
3201	pairwise	Sp16D03-Sp16D06	C12orf65	3.58663505725619	0.000371481767263624	0.000950973485382206	ENSG00000130921	Sp16
3202	pairwise	Sp16D03-Sp16D06	ATXN3	3.5858795151085	0.00037252902944513	0.000953399841241448	ENSG00000066427	Sp16
3203	pairwise	Sp16D03-Sp16D06	MRPS15	3.58419520626102	0.000374873637196813	0.000959144264693313	ENSG00000116898	Sp16
3204	pairwise	Sp16D03-Sp16D06	LRRC7	3.58348773447328	0.000375862580384146	0.000961417971756352	ENSG00000033122	Sp16
3205	pairwise	Sp16D03-Sp16D06	PSMA1	3.58160320174663	0.000378508837141411	0.000967928573399496	ENSG00000129084	Sp16
3206	pairwise	Sp16D03-Sp16D06	ARF4	3.58016087425566	0.000380545942888404	0.000972619022786226	ENSG00000168374	Sp16
3207	pairwise	Sp16D03-Sp16D06	EXOSC6	3.57972618702552	0.000381161897119215	0.000973674156056999	ENSG00000223496	Sp16
3208	pairwise	Sp16D03-Sp16D06	ST6GAL2	3.57950545431555	0.000381475034395447	0.000974214479155341	ENSG00000144057	Sp16
3209	pairwise	Sp16D03-Sp16D06	ZNF496	3.57920985350302	0.000381894759404181	0.000975026646713152	ENSG00000162714	Sp16
3210	pairwise	Sp16D03-Sp16D06	PSMF1	3.57856929385732	0.000382805779529994	0.000977092387740696	ENSG00000125818	Sp16
3211	pairwise	Sp16D03-Sp16D06	CORO2B	3.57816162748385	0.000383386633717743	0.000978100375730833	ENSG00000103647	Sp16
3212	pairwise	Sp16D03-Sp16D06	DECR2	3.57814893131396	0.000383404736830757	0.000978100375730833	ENSG00000242612	Sp16
3213	pairwise	Sp16D03-Sp16D06	RSL1D1	3.57715551924223	0.000384823702916926	0.000981459122070915	ENSG00000171490	Sp16
3214	pairwise	Sp16D03-Sp16D06	FARSA	3.57704628520075	0.000384980030356564	0.000981596689103293	ENSG00000179115	Sp16
3215	pairwise	Sp16D03-Sp16D06	SKAP2	3.57611094676545	0.000386321055488901	0.000984754043863892	ENSG00000005020	Sp16
3216	pairwise	Sp16D03-Sp16D06	DPP8	3.57510011408794	0.000387775243004358	0.000988198100659963	ENSG00000074603	Sp16
3217	pairwise	Sp16D03-Sp16D06	TAF13	3.57443456059403	0.000388735511032542	0.00099038196765054	ENSG00000197780	Sp16
3218	pairwise	Sp16D03-Sp16D06	BLOC1S2	3.573722691402	0.000389765071277795	0.000992741163214723	ENSG00000196072	Sp16
3219	pairwise	Sp16D03-Sp16D06	LRRC8B	3.57334260292479	0.000390315830975506	0.000993879912765519	ENSG00000197147	Sp16
3220	pairwise	Sp16D03-Sp16D06	VAPA	3.57270114241176	0.000391246981777724	0.000995986408471333	ENSG00000101558	Sp16
3221	pairwise	Sp16D03-Sp16D06	LTBP4	3.57223169825106	0.000391929751177702	0.000997459656103167	ENSG00000090006	Sp16
3222	pairwise	Sp16D03-Sp16D06	EIF4E3	3.57196676646451	0.000392315566439451	0.000998176575226916	ENSG00000163412	Sp16
3223	pairwise	Sp16D03-Sp16D06	SSBP2	3.57127782670525	0.000393320524187081	0.00100046799293753	ENSG00000145687	Sp16
3224	pairwise	Sp16D03-Sp16D06	PC	3.57066612709604	0.000394214833774618	0.00100247681999927	ENSG00000173599	Sp16
3225	pairwise	Sp16D03-Sp16D06	ANKRD9	3.57047830895906	0.00039448980763636	0.00100291004662153	ENSG00000156381	Sp16
3226	pairwise	Sp16D03-Sp16D06	RAP2A	3.57031438851733	0.000394729941174476	0.00100325449258741	ENSG00000125249	Sp16
3227	pairwise	Sp16D03-Sp16D06	KHDC1	3.56829856407824	0.000397694228251834	0.00101052069076341	ENSG00000135314	Sp16
3228	pairwise	Sp16D03-Sp16D06	MAOA	3.56816968147404	0.000397884459182814	0.00101073617122036	ENSG00000189221	Sp16
3229	pairwise	Sp16D03-Sp16D06	SEL1L3	3.56762072515744	0.000398695675379638	0.00101252859334161	ENSG00000091490	Sp16
3230	pairwise	Sp16D03-Sp16D06	CCDC127	3.56731091874159	0.000399154173656484	0.00101342453994828	ENSG00000164366	Sp16
3231	pairwise	Sp16D03-Sp16D06	KDM1B	3.56710207033855	0.000399463537879526	0.00101394147144586	ENSG00000165097	Sp16
3232	pairwise	Sp16D03-Sp16D06	AC073111.4	3.56535525374654	0.00040205988846854	0.00102019539383788	ENSG00000284691	Sp16
3233	pairwise	Sp16D03-Sp16D06	EIF4ENIF1	3.5653013684573	0.000402140230866106	0.00102019539383788	ENSG00000184708	Sp16
3234	pairwise	Sp16D03-Sp16D06	STXBP5	3.56517376543213	0.000402330545643338	0.00102040818547161	ENSG00000164506	Sp16
3235	pairwise	Sp16D03-Sp16D06	ORMDL3	3.56506050147153	0.000402499545003114	0.00102056681775849	ENSG00000172057	Sp16
3236	pairwise	Sp16D03-Sp16D06	YIPF5	3.56468972862691	0.000403053234814056	0.00102170051881606	ENSG00000145817	Sp16
3237	pairwise	Sp16D03-Sp16D06	FBXW9	3.56365352952859	0.000404604419939499	0.00102536150514406	ENSG00000132004	Sp16
3238	pairwise	Sp16D03-Sp16D06	CNNM2	3.56209471813655	0.000406948496496923	0.00103061747228141	ENSG00000148842	Sp16
3239	pairwise	Sp16D03-Sp16D06	POLR2E	3.56205995763252	0.000407000912700261	0.00103061747228141	ENSG00000099817	Sp16
3240	pairwise	Sp16D03-Sp16D06	TBPL1	3.55970003104931	0.000410574336641885	0.00103939164652383	ENSG00000028839	Sp16
3241	pairwise	Sp16D03-Sp16D06	NOL6	3.55859304064144	0.000412260663820039	0.00104338515946217	ENSG00000165271	Sp16
3242	pairwise	Sp16D03-Sp16D06	NFRKB	3.55847379006355	0.000412442710216383	0.00104357040455119	ENSG00000170322	Sp16
3243	pairwise	Sp16D03-Sp16D06	LYPLA1	3.55830311163794	0.000412703396773937	0.00104395447621946	ENSG00000120992	Sp16
3244	pairwise	Sp16D03-Sp16D06	JUN	3.55584762709539	0.000416470924011753	0.0010528799081492	ENSG00000177606	Sp16
3245	pairwise	Sp16D03-Sp16D06	ACKR3	3.55529874687296	0.000417317483764922	0.00105451310407335	ENSG00000144476	Sp16
3246	pairwise	Sp16D03-Sp16D06	RWDD2B	3.55486304213305	0.000417990636161208	0.00105593576518511	ENSG00000156253	Sp16
3247	pairwise	Sp16D03-Sp16D06	TATDN2	3.55466850847874	0.000418291513969405	0.00105641747745645	ENSG00000157014	Sp16
3248	pairwise	Sp16D03-Sp16D06	PDHB	3.55300377465889	0.000420874605849143	0.00106266127107604	ENSG00000168291	Sp16
3249	pairwise	Sp16D03-Sp16D06	GPANK1	3.55277010509872	0.000421238374133799	0.0010632997084836	ENSG00000204438	Sp16
3250	pairwise	Sp16D03-Sp16D06	DNM3	3.55236101425017	0.000421875941309864	0.00106456364051382	ENSG00000197959	Sp16
3251	pairwise	Sp16D03-Sp16D06	SLAIN2	3.55140723059345	0.000423365923929038	0.00106782665422459	ENSG00000109171	Sp16
3252	pairwise	Sp16D03-Sp16D06	LONRF1	3.55123920960927	0.000423628913315259	0.00106815333084128	ENSG00000154359	Sp16
3253	pairwise	Sp16D03-Sp16D06	KRR1	3.5511821386863	0.000423718276540042	0.00106815333084128	ENSG00000111615	Sp16
3254	pairwise	Sp16D03-Sp16D06	SHFL	3.55073999295796	0.000424411199170925	0.00106961886604933	ENSG00000130813	Sp16
3255	pairwise	Sp16D03-Sp16D06	MARCH6	3.55011422429867	0.000425393706932727	0.0010718132636962	ENSG00000145495	Sp16
3256	pairwise	Sp16D03-Sp16D06	NOP9	3.54996319014795	0.000425631161853604	0.00107212978157922	ENSG00000196943	Sp16
3257	pairwise	Sp16D03-Sp16D06	GSG1L	3.54824931550451	0.000428334418154053	0.00107808927982224	ENSG00000169181	Sp16
3258	pairwise	Sp16D03-Sp16D06	PDP2	3.54747959960933	0.000429553700138133	0.00108087436305099	ENSG00000172840	Sp16
3259	pairwise	Sp16D03-Sp16D06	CCT5	3.54739576269176	0.000429686699649549	0.00108092531869332	ENSG00000150753	Sp16
3260	pairwise	Sp16D03-Sp16D06	NCAN	3.54711536935261	0.000430131798041129	0.00108176116154782	ENSG00000130287	Sp16
3261	pairwise	Sp16D03-Sp16D06	LSM12	3.54687725069161	0.000430510128400569	0.0010824286915752	ENSG00000161654	Sp16
3262	pairwise	Sp16D03-Sp16D06	RNF40	3.5451382514375	0.000433282570184671	0.00108882830939985	ENSG00000103549	Sp16
3263	pairwise	Sp16D03-Sp16D06	PRICKLE2	3.5446164815628	0.000434117670602483	0.00109064101364413	ENSG00000163637	Sp16
3264	pairwise	Sp16D03-Sp16D06	PCCA	3.54324813592214	0.000436314894891667	0.00109587395790579	ENSG00000175198	Sp16
3265	pairwise	Sp16D03-Sp16D06	CSNK1G3	3.54126243415415	0.000439521971936603	0.00110363990176957	ENSG00000151292	Sp16
3266	pairwise	Sp16D03-Sp16D06	MBNL1	3.54092166293933	0.000440074561005625	0.00110444890480653	ENSG00000152601	Sp16
3267	pairwise	Sp16D03-Sp16D06	POLDIP2	3.54052442060358	0.00044071954404605	0.00110577813890853	ENSG00000004142	Sp16
3268	pairwise	Sp16D03-Sp16D06	KCTD6	3.54021629882606	0.000441220435925903	0.00110674524312445	ENSG00000168301	Sp16
3269	pairwise	Sp16D03-Sp16D06	GPR12	3.53937675537335	0.000442587929338363	0.00110988503232197	ENSG00000132975	Sp16
3270	pairwise	Sp16D03-Sp16D06	MBLAC2	3.53917872779919	0.00044291106530448	0.00111040491189175	ENSG00000176055	Sp16
3271	pairwise	Sp16D03-Sp16D06	UBAC2	3.53756133513071	0.00044555856600415	0.00111675031955079	ENSG00000134882	Sp16
3272	pairwise	Sp16D03-Sp16D06	TACO1	3.53745284573141	0.000445736680991364	0.00111690474664511	ENSG00000136463	Sp16
3273	pairwise	Sp16D03-Sp16D06	SPIN3	3.53567608238048	0.000448663227954823	0.00112394417726754	ENSG00000204271	Sp16
3274	pairwise	Sp16D03-Sp16D06	PJA1	3.53556705448092	0.000448843394895754	0.00112410178340271	ENSG00000181191	Sp16
3275	pairwise	Sp16D03-Sp16D06	LYST	3.53470858017841	0.000450264379189568	0.00112736604943599	ENSG00000143669	Sp16
3276	pairwise	Sp16D03-Sp16D06	CAVIN2	3.53386597173619	0.000451663197030494	0.00113057312530844	ENSG00000168497	Sp16
3277	pairwise	Sp16D03-Sp16D06	EIF4E	3.53224599105108	0.000454363972532798	0.00113703664961418	ENSG00000151247	Sp16
3278	pairwise	Sp16D03-Sp16D06	MAPK12	3.5320996614863	0.000454608671244639	0.0011373521219265	ENSG00000188130	Sp16
3279	pairwise	Sp16D03-Sp16D06	FIBP	3.53182782060191	0.000455063583038572	0.00113819320912883	ENSG00000172500	Sp16
3280	pairwise	Sp16D03-Sp16D06	MRPL12	3.53126931928451	0.000455999544033592	0.00114023673152062	ENSG00000262814	Sp16
3281	pairwise	Sp16D03-Sp16D06	BCL11A	3.53033868112057	0.000457563153136878	0.00114384822662927	ENSG00000119866	Sp16
3282	pairwise	Sp16D03-Sp16D06	DCTPP1	3.52860448391911	0.000460490260255694	0.00115086551748471	ENSG00000179958	Sp16
3283	pairwise	Sp16D03-Sp16D06	HERC1	3.52574660809547	0.000465352273389855	0.00116271364216537	ENSG00000103657	Sp16
3284	pairwise	Sp16D03-Sp16D06	DEF8	3.52466542797903	0.000467204147169125	0.00116703651873642	ENSG00000140995	Sp16
3285	pairwise	Sp16D03-Sp16D06	GTPBP10	3.52413709162435	0.000468111602582089	0.00116899868037366	ENSG00000105793	Sp16
3286	pairwise	Sp16D03-Sp16D06	MFSD10	3.52370970097347	0.000468846883353844	0.00117052996633159	ENSG00000109736	Sp16
3287	pairwise	Sp16D03-Sp16D06	PPA1	3.52348300865745	0.000469237322322955	0.00117119974202295	ENSG00000180817	Sp16
3288	pairwise	Sp16D03-Sp16D06	TBC1D1	3.5229441094267	0.000470166706628516	0.00117321400740437	ENSG00000065882	Sp16
3289	pairwise	Sp16D03-Sp16D06	TMEM60	3.52087754619117	0.00047374669227504	0.00118183958856123	ENSG00000135211	Sp16
3290	pairwise	Sp16D03-Sp16D06	PSMA6	3.51990841578963	0.000475434326535177	0.0011857411260387	ENSG00000100902	Sp16
3291	pairwise	Sp16D03-Sp16D06	CIZ1	3.51865826863449	0.000477619631479089	0.00119088151027049	ENSG00000148337	Sp16
3292	pairwise	Sp16D03-Sp16D06	UBTF	3.51645630494796	0.00048149162471273	0.00120022366253795	ENSG00000108312	Sp16
3293	pairwise	Sp16D03-Sp16D06	ANKRD50	3.51613729101175	0.000482055017531475	0.00120131568834787	ENSG00000151458	Sp16
3294	pairwise	Sp16D03-Sp16D06	PER1	3.51496485487877	0.000484130896056128	0.00120617538994025	ENSG00000179094	Sp16
3295	pairwise	Sp16D03-Sp16D06	SERGEF	3.51442975830678	0.000485081098632252	0.00120822875879122	ENSG00000129158	Sp16
3296	pairwise	Sp16D03-Sp16D06	HSPB6	3.51208331592739	0.00048926845586274	0.00121834199645613	ENSG00000004776	Sp16
3297	pairwise	Sp16D03-Sp16D06	MTMR9	3.51196956220222	0.000489472312764566	0.00121847771814951	ENSG00000104643	Sp16
3298	pairwise	Sp16D03-Sp16D06	FBXO45	3.51191107753888	0.00048957715346948	0.00121847771814951	ENSG00000174013	Sp16
3299	pairwise	Sp16D03-Sp16D06	SMDT1	3.51181738158506	0.000489745158388667	0.00121857950518353	ENSG00000183172	Sp16
3300	pairwise	Sp16D03-Sp16D06	SENP5	3.51112450894048	0.000490989214125338	0.00122135796466518	ENSG00000119231	Sp16
3301	pairwise	Sp16D03-Sp16D06	MFSD13A	3.51054435401184	0.000492033158410275	0.00122363732546804	ENSG00000138111	Sp16
3302	pairwise	Sp16D03-Sp16D06	DYRK1A	3.50721230787822	0.00049806924571626	0.00123768529255619	ENSG00000157540	Sp16
3303	pairwise	Sp16D03-Sp16D06	PSMG1	3.5070532481645	0.00049835911165798	0.00123801887398331	ENSG00000183527	Sp16
3304	pairwise	Sp16D03-Sp16D06	POLR3C	3.50699694439445	0.000498461755875205	0.00123801887398331	ENSG00000186141	Sp16
3305	pairwise	Sp16D03-Sp16D06	TRIM3	3.50689596779665	0.000498645890138236	0.00123815543868305	ENSG00000110171	Sp16
3306	pairwise	Sp16D03-Sp16D06	WDR77	3.50632352109812	0.000499690969629143	0.0012404291366739	ENSG00000116455	Sp16
3307	pairwise	Sp16D03-Sp16D06	PPP1R21	3.50481256887997	0.000502459268649379	0.00124665554051284	ENSG00000162869	Sp16
3308	pairwise	Sp16D03-Sp16D06	AZI2	3.50465829419819	0.00050274272954786	0.00124703610560811	ENSG00000163512	Sp16
3309	pairwise	Sp16D03-Sp16D06	MYO9A	3.50439412699433	0.000503228451932305	0.00124791804673435	ENSG00000066933	Sp16
3310	pairwise	Sp16D03-Sp16D06	SAP30L	3.50384748243797	0.000504234957778206	0.00124991011821946	ENSG00000164576	Sp16
3311	pairwise	Sp16D03-Sp16D06	SNX13	3.50381625355753	0.000504292514579417	0.00124991011821946	ENSG00000071189	Sp16
3312	pairwise	Sp16D03-Sp16D06	ATP1B3	3.50307430945905	0.000505661773201458	0.00125297994822496	ENSG00000069849	Sp16
3313	pairwise	Sp16D03-Sp16D06	HDAC10	3.50294902486873	0.000505893328946623	0.00125322980480911	ENSG00000100429	Sp16
3314	pairwise	Sp16D03-Sp16D06	CCM2	3.50277236069098	0.000506220014936174	0.00125371513386544	ENSG00000136280	Sp16
3315	pairwise	Sp16D03-Sp16D06	CDYL2	3.50265529793467	0.00050643659513631	0.00125392759234809	ENSG00000166446	Sp16
3316	pairwise	Sp16D03-Sp16D06	ZNF248	3.5025770118021	0.000506581482269672	0.0012539624762508	ENSG00000198105	Sp16
3317	pairwise	Sp16D03-Sp16D06	NT5C3A	3.50227973087851	0.000507132024646269	0.00125500121845219	ENSG00000122643	Sp16
3318	pairwise	Sp16D03-Sp16D06	OSBP2	3.50179681045081	0.000508027550796198	0.00125689293664081	ENSG00000184792	Sp16
3319	pairwise	Sp16D03-Sp16D06	PSMD5	3.50095253176872	0.00050959673284843	0.00126044991687768	ENSG00000095261	Sp16
3320	pairwise	Sp16D03-Sp16D06	CAMK2D	3.49996581434887	0.000511436397138845	0.00126442616881214	ENSG00000145349	Sp16
3321	pairwise	Sp16D03-Sp16D06	AHSA1	3.49988721011171	0.000511583215931221	0.00126442616881214	ENSG00000100591	Sp16
3322	pairwise	Sp16D03-Sp16D06	RAB11FIP2	3.49987823064694	0.000511599990489445	0.00126442616881214	ENSG00000107560	Sp16
3323	pairwise	Sp16D03-Sp16D06	CCNG2	3.49965619738432	0.000512014934981418	0.00126505613718923	ENSG00000138764	Sp16
3324	pairwise	Sp16D03-Sp16D06	NRG1	3.49960065017916	0.000512118792993784	0.00126505613718923	ENSG00000157168	Sp16
3325	pairwise	Sp16D03-Sp16D06	ZNF540	3.49886220710303	0.000513501351961239	0.00126814463195579	ENSG00000171817	Sp16
3326	pairwise	Sp16D03-Sp16D06	PODXL2	3.49835321986646	0.000514456340840994	0.00127015455427559	ENSG00000114631	Sp16
3327	pairwise	Sp16D03-Sp16D06	RNPS1	3.49828727543141	0.000514580190758987	0.00127015455427559	ENSG00000205937	Sp16
3328	pairwise	Sp16D03-Sp16D06	TPD52	3.4980748111838	0.000514979408480951	0.00127081276424887	ENSG00000076554	Sp16
3329	pairwise	Sp16D03-Sp16D06	PLXNC1	3.49774638597817	0.000515597085384743	0.00127200958764373	ENSG00000136040	Sp16
3330	pairwise	Sp16D03-Sp16D06	NCOA7	3.49686553018812	0.000517257154081858	0.0012757767780249	ENSG00000111912	Sp16
3331	pairwise	Sp16D03-Sp16D06	TMEM185A	3.49548623030868	0.000519866639300567	0.00128155347672269	ENSG00000269556	Sp16
3332	pairwise	Sp16D03-Sp16D06	TBKBP1	3.49430853146666	0.000522104454905627	0.00128673917973785	ENSG00000198933	Sp16
3333	pairwise	Sp16D03-Sp16D06	NMRK1	3.49397633244246	0.00052273731287118	0.00128775982596554	ENSG00000106733	Sp16
3334	pairwise	Sp16D03-Sp16D06	AC138649.1	3.49388605698204	0.00052290941664625	0.00128775982596554	ENSG00000274253	Sp16
3335	pairwise	Sp16D03-Sp16D06	NTMT1	3.49387968797629	0.000522921560705524	0.00128775982596554	ENSG00000148335	Sp16
3336	pairwise	Sp16D03-Sp16D06	JAG1	3.49335616422445	0.00052392068838324	0.00128988896752186	ENSG00000101384	Sp16
3337	pairwise	Sp16D03-Sp16D06	ATPAF1	3.49183376467594	0.000526836289376692	0.0012967341479472	ENSG00000123472	Sp16
3338	pairwise	Sp16D03-Sp16D06	SAT1	3.49052453662076	0.000529355763969995	0.00130260105471775	ENSG00000130066	Sp16
3339	pairwise	Sp16D03-Sp16D06	ERI3	3.48992319799115	0.000530516749622393	0.0013051229352399	ENSG00000117419	Sp16
3340	pairwise	Sp16D03-Sp16D06	ADCY3	3.48833741452756	0.00053358979880194	0.0013120095924889	ENSG00000138031	Sp16
3341	pairwise	Sp16D03-Sp16D06	TM2D2	3.48776353215339	0.000534706005886803	0.00131441704575302	ENSG00000169490	Sp16
3342	pairwise	Sp16D03-Sp16D06	BLOC1S6	3.48674969848435	0.000536683258985966	0.00131893934988425	ENSG00000104164	Sp16
3343	pairwise	Sp16D03-Sp16D06	TMEM183A	3.48611434258079	0.00053792585857368	0.00132165433268731	ENSG00000163444	Sp16
3344	pairwise	Sp16D03-Sp16D06	HS2ST1	3.48553449605224	0.000539062242302872	0.00132376785782726	ENSG00000153936	Sp16
3345	pairwise	Sp16D03-Sp16D06	SMARCD3	3.48481667533191	0.000540472136608458	0.00132656755358157	ENSG00000082014	Sp16
3346	pairwise	Sp16D03-Sp16D06	SUPT5H	3.4848131485839	0.00054047907210698	0.00132656755358157	ENSG00000196235	Sp16
3347	pairwise	Sp16D03-Sp16D06	ABCB9	3.48458691703604	0.000540924139848392	0.00132732012508997	ENSG00000150967	Sp16
3348	pairwise	Sp16D03-Sp16D06	CMTM4	3.48375294265247	0.000542567787534611	0.00133101263538749	ENSG00000183723	Sp16
3349	pairwise	Sp16D03-Sp16D06	VWA5B2	3.48274521824545	0.000544560100954379	0.00133555837499351	ENSG00000145198	Sp16
3350	pairwise	Sp16D03-Sp16D06	LINC00461	3.48264051827936	0.000544767488853945	0.00133572529811836	ENSG00000245526	Sp16
3351	pairwise	Sp16D03-Sp16D06	SDHC	3.48147524405659	0.000547080632497732	0.00134105395647041	ENSG00000143252	Sp16
3352	pairwise	Sp16D03-Sp16D06	USP5	3.48052575884994	0.000548972205310515	0.00134500294717912	ENSG00000111667	Sp16
3353	pairwise	Sp16D03-Sp16D06	OCIAD1	3.4795335133149	0.000550955496311282	0.00134951720570676	ENSG00000109180	Sp16
3354	pairwise	Sp16D03-Sp16D06	MTX3	3.47889537800374	0.000552234531198582	0.00135195925704821	ENSG00000177034	Sp16
3355	pairwise	Sp16D03-Sp16D06	AUH	3.47875106970529	0.000552524157379442	0.00135232297595014	ENSG00000148090	Sp16
3356	pairwise	Sp16D03-Sp16D06	C17orf58	3.47838381836476	0.000553261869829275	0.00135378293671599	ENSG00000186665	Sp16
3357	pairwise	Sp16D03-Sp16D06	MREG	3.47806681073492	0.000553899395852475	0.0013549970676289	ENSG00000118242	Sp16
3358	pairwise	Sp16D03-Sp16D06	MRPS17	3.47616532043476	0.000557737867211081	0.00136369113311722	ENSG00000239789	Sp16
3359	pairwise	Sp16D03-Sp16D06	GPCPD1	3.47570947074494	0.000558661761573301	0.00136560181239246	ENSG00000125772	Sp16
3360	pairwise	Sp16D03-Sp16D06	RELCH	3.47450800214799	0.000561103697433224	0.00137122129678621	ENSG00000134444	Sp16
3361	pairwise	Sp16D03-Sp16D06	DUSP26	3.4739952545733	0.000562148869470128	0.00137342538522174	ENSG00000133878	Sp16
3362	pairwise	Sp16D03-Sp16D06	SMIM13	3.47304265236676	0.000564095461350331	0.0013778301115836	ENSG00000224531	Sp16
3363	pairwise	Sp16D03-Sp16D06	ASPDH	3.47257862682509	0.000565045952396177	0.00137980018991904	ENSG00000204653	Sp16
3364	pairwise	Sp16D03-Sp16D06	UBAC1	3.47095681203802	0.000568379779968362	0.00138758771340888	ENSG00000130560	Sp16
3365	pairwise	Sp16D03-Sp16D06	CACNG7	3.47007507338667	0.000570199998595822	0.00139167703323273	ENSG00000105605	Sp16
3366	pairwise	Sp16D03-Sp16D06	ZMYM6	3.46966831484503	0.0005710415256649	0.00139337620426302	ENSG00000163867	Sp16
3367	pairwise	Sp16D03-Sp16D06	AMACR	3.4693515552686	0.000571697660830203	0.00139462225811175	ENSG00000242110	Sp16
3368	pairwise	Sp16D03-Sp16D06	COX18	3.46775697767962	0.000575011376658641	0.00140234903791055	ENSG00000163626	Sp16
3369	pairwise	Sp16D03-Sp16D06	ATP6V0E2	3.46700045998267	0.000576589775641487	0.00140584083903228	ENSG00000171130	Sp16
3370	pairwise	Sp16D03-Sp16D06	SPATA2	3.46600666868118	0.000578669373666085	0.00141019402270889	ENSG00000158480	Sp16
3371	pairwise	Sp16D03-Sp16D06	B4GALT5	3.46576190274803	0.000579182642763553	0.00141108614896421	ENSG00000158470	Sp16
3372	pairwise	Sp16D03-Sp16D06	NHP2	3.46543138931751	0.000579876397467967	0.00141241743458471	ENSG00000145912	Sp16
3373	pairwise	Sp16D03-Sp16D06	DNAJC16	3.46502489356574	0.000580730705136266	0.00141361356368797	ENSG00000116138	Sp16
3374	pairwise	Sp16D03-Sp16D06	DBNL	3.46498727336482	0.000580809828660365	0.00141361356368797	ENSG00000136279	Sp16
3375	pairwise	Sp16D03-Sp16D06	SESN2	3.46434243176351	0.000582167638459303	0.00141641388759996	ENSG00000130766	Sp16
3376	pairwise	Sp16D03-Sp16D06	FURIN	3.46429959835561	0.000582257935501241	0.00141641388759996	ENSG00000140564	Sp16
3377	pairwise	Sp16D03-Sp16D06	SPTBN1	3.46423050239243	0.000582403624170133	0.00141641388759996	ENSG00000115306	Sp16
3378	pairwise	Sp16D03-Sp16D06	PIP4P1	3.46362650418006	0.000583678603492251	0.00141910621797421	ENSG00000165782	Sp16
3379	pairwise	Sp16D03-Sp16D06	TTPAL	3.46292997819807	0.000585152136288757	0.00142201610408119	ENSG00000124120	Sp16
3380	pairwise	Sp16D03-Sp16D06	RRP12	3.46232451143248	0.000586435851402521	0.00142477458372934	ENSG00000052749	Sp16
3381	pairwise	Sp16D03-Sp16D06	ACTR10	3.46206281026717	0.00058699152594131	0.00142576330357217	ENSG00000131966	Sp16
3382	pairwise	Sp16D03-Sp16D06	TMEM254	3.46196454915496	0.000587200292396566	0.00142590911935306	ENSG00000133678	Sp16
3383	pairwise	Sp16D03-Sp16D06	INPP4B	3.4601870782354	0.000590988717594357	0.00143474521032593	ENSG00000109452	Sp16
3384	pairwise	Sp16D03-Sp16D06	SCN3A	3.45925644733555	0.000592981317282642	0.00143885393287489	ENSG00000153253	Sp16
3385	pairwise	Sp16D03-Sp16D06	LRRC75A	3.4586527724017	0.000594277215707018	0.00144163351897348	ENSG00000181350	Sp16
3386	pairwise	Sp16D03-Sp16D06	POU6F1	3.45849201869751	0.000594622748538549	0.00144210682778626	ENSG00000184271	Sp16
3387	pairwise	Sp16D03-Sp16D06	GATB	3.4579421569979	0.000595806070467757	0.0014446112285216	ENSG00000059691	Sp16
3388	pairwise	Sp16D03-Sp16D06	IMPDH1	3.45711247732073	0.000597595733943457	0.00144858414698253	ENSG00000106348	Sp16
3389	pairwise	Sp16D03-Sp16D06	ANKRD39	3.45457589515228	0.000603098462715756	0.00146155332711222	ENSG00000213337	Sp16
3390	pairwise	Sp16D03-Sp16D06	SPECC1L	3.45417904875848	0.000603963628683234	0.00146328008799246	ENSG00000100014	Sp16
3391	pairwise	Sp16D03-Sp16D06	CHPF	3.45272889897593	0.000607134969148355	0.00147037744233271	ENSG00000123989	Sp16
3392	pairwise	Sp16D03-Sp16D06	CCT7	3.45269933675706	0.000607199780347888	0.00147037744233271	ENSG00000135624	Sp16
3393	pairwise	Sp16D03-Sp16D06	TRAF3	3.4525050511979	0.00060762588614095	0.00147103771980638	ENSG00000131323	Sp16
3394	pairwise	Sp16D03-Sp16D06	LRRC47	3.45151018489739	0.000609812198997208	0.00147558544971889	ENSG00000130764	Sp16
3395	pairwise	Sp16D03-Sp16D06	SH3BGRL	3.45105290679591	0.000610819572820786	0.00147765007434592	ENSG00000131171	Sp16
3396	pairwise	Sp16D03-Sp16D06	IREB2	3.44983062028399	0.000613519875945032	0.00148380803498613	ENSG00000136381	Sp16
3397	pairwise	Sp16D03-Sp16D06	ZNF623	3.44974791289408	0.000613702996987063	0.001483876578087	ENSG00000183309	Sp16
3398	pairwise	Sp16D03-Sp16D06	PHAX	3.44662679771141	0.000620650819476901	0.00150029737930536	ENSG00000164902	Sp16
3399	pairwise	Sp16D03-Sp16D06	MAGI1	3.44605807207623	0.000621924725147597	0.00150299781698765	ENSG00000151276	Sp16
3400	pairwise	Sp16D03-Sp16D06	HNRNPL	3.44467399098436	0.000625035175511085	0.00151013412994576	ENSG00000104824	Sp16
3401	pairwise	Sp16D03-Sp16D06	GJB6	3.44443372437265	0.000625576604469805	0.00151106145302394	ENSG00000121742	Sp16
3402	pairwise	Sp16D03-Sp16D06	USF2	3.44374656861516	0.000627127493532826	0.00151442601523909	ENSG00000105698	Sp16
3403	pairwise	Sp16D03-Sp16D06	IMMP1L	3.44325573834668	0.000628237478605545	0.00151672442895778	ENSG00000148950	Sp16
3404	pairwise	Sp16D03-Sp16D06	AFTPH	3.44309442293809	0.000628602684539544	0.00151722405253792	ENSG00000119844	Sp16
3405	pairwise	Sp16D03-Sp16D06	CHCHD7	3.44298870389663	0.000628842131963671	0.0015174199645446	ENSG00000170791	Sp16
3406	pairwise	Sp16D03-Sp16D06	MOB1B	3.44207026134976	0.000630925935908857	0.00152206516043236	ENSG00000173542	Sp16
3407	pairwise	Sp16D03-Sp16D06	SLC7A6	3.44153340397973	0.000632146965045757	0.00152462715821225	ENSG00000103064	Sp16
3408	pairwise	Sp16D03-Sp16D06	IDH3A	3.44127851718887	0.000632727451739575	0.00152564338023826	ENSG00000166411	Sp16
3409	pairwise	Sp16D03-Sp16D06	CHMP7	3.4400196422246	0.000635601754431493	0.00153218858932228	ENSG00000147457	Sp16
3410	pairwise	Sp16D03-Sp16D06	KHDRBS1	3.43961323500398	0.000636532275136932	0.00153404598334283	ENSG00000121774	Sp16
3411	pairwise	Sp16D03-Sp16D06	BLOC1S4	3.43941655471266	0.00063698305591392	0.00153474655869484	ENSG00000186222	Sp16
3412	pairwise	Sp16D03-Sp16D06	RRP36	3.43786312272735	0.000640553923160671	0.00154273163934028	ENSG00000124541	Sp16
3413	pairwise	Sp16D03-Sp16D06	ABHD17C	3.43783487372592	0.000640619031627584	0.00154273163934028	ENSG00000136379	Sp16
3414	pairwise	Sp16D03-Sp16D06	TNPO2	3.43752575757059	0.000641331888044053	0.00154406047480621	ENSG00000105576	Sp16
3415	pairwise	Sp16D03-Sp16D06	ANAPC1	3.43730507210829	0.000641841266217857	0.00154489887502651	ENSG00000153107	Sp16
3416	pairwise	Sp16D03-Sp16D06	NUTF2	3.4364703152577	0.000643771438677791	0.0015491558189267	ENSG00000102898	Sp16
3417	pairwise	Sp16D03-Sp16D06	NDST2	3.43579586928865	0.000645334885888677	0.00155252836913795	ENSG00000166507	Sp16
3418	pairwise	Sp16D03-Sp16D06	HCG18	3.43518519487646	0.000646753558696302	0.00155555102037668	ENSG00000231074	Sp16
3419	pairwise	Sp16D03-Sp16D06	RTL5	3.43410963946716	0.000649259286976349	0.00156118605072542	ENSG00000242732	Sp16
3420	pairwise	Sp16D03-Sp16D06	ZDHHC23	3.43256203185811	0.000652880656422042	0.00156950021392129	ENSG00000184307	Sp16
3421	pairwise	Sp16D03-Sp16D06	FAM49B	3.43109706678714	0.000656325999931458	0.001577387155012	ENSG00000153310	Sp16
3422	pairwise	Sp16D03-Sp16D06	TMEM177	3.43089979338073	0.000656791246549568	0.00157810969440369	ENSG00000144120	Sp16
3423	pairwise	Sp16D03-Sp16D06	PYCR3	3.43040564149316	0.000657957997951506	0.00158051699482864	ENSG00000104524	Sp16
3424	pairwise	Sp16D03-Sp16D06	HSF4	3.43002970740771	0.00065884691790563	0.00158225586221475	ENSG00000102878	Sp16
3425	pairwise	Sp16D03-Sp16D06	RBBP5	3.42882913199004	0.000661693263009889	0.00158869354181713	ENSG00000117222	Sp16
3426	pairwise	Sp16D03-Sp16D06	FAM210B	3.42845055707712	0.000662593171362785	0.00159045586726465	ENSG00000124098	Sp16
3427	pairwise	Sp16D03-Sp16D06	VAMP4	3.42613227947256	0.000668128887648712	0.0016033420890834	ENSG00000117533	Sp16
3428	pairwise	Sp16D03-Sp16D06	C6orf136	3.42579555587426	0.000668936514540241	0.00160487846969402	ENSG00000204564	Sp16
3429	pairwise	Sp16D03-Sp16D06	MRPS2	3.4247336422754	0.000671489468103648	0.00161053114163925	ENSG00000122140	Sp16
3430	pairwise	Sp16D03-Sp16D06	MRPL36	3.42465024411547	0.000671690350598459	0.00161053114163925	ENSG00000171421	Sp16
3431	pairwise	Sp16D03-Sp16D06	DHPS	3.42460614178359	0.000671796603256011	0.00161053114163925	ENSG00000095059	Sp16
3432	pairwise	Sp16D03-Sp16D06	TPT1-AS1	3.42355317853777	0.00067433809425448	0.00161621982740443	ENSG00000170919	Sp16
3433	pairwise	Sp16D03-Sp16D06	GIHCG	3.42083911886962	0.000680930309256992	0.00163120411665337	ENSG00000257698	Sp16
3434	pairwise	Sp16D03-Sp16D06	GNAO1	3.42003382243203	0.000682897836777108	0.00163550875872649	ENSG00000087258	Sp16
3435	pairwise	Sp16D03-Sp16D06	ATP5PD	3.41992300906711	0.000683168994364326	0.00163574953770499	ENSG00000167863	Sp16
3436	pairwise	Sp16D03-Sp16D06	PLPBP	3.41943010611776	0.000684376332913828	0.00163823118692756	ENSG00000147471	Sp16
3437	pairwise	Sp16D03-Sp16D06	DCAF11	3.41704144329859	0.000690255469517554	0.00165189195862826	ENSG00000100897	Sp16
3438	pairwise	Sp16D03-Sp16D06	TPMT	3.41678375383675	0.000690892518779139	0.00165300388758064	ENSG00000137364	Sp16
3439	pairwise	Sp16D03-Sp16D06	POP4	3.41630001940465	0.000692089867963829	0.00165545548008214	ENSG00000105171	Sp16
3440	pairwise	Sp16D03-Sp16D06	CCDC28A	3.41478490225816	0.00069585264978312	0.00166404074668765	ENSG00000024862	Sp16
3441	pairwise	Sp16D03-Sp16D06	ERP29	3.41413794629237	0.000697465164395015	0.00166726724238824	ENSG00000089248	Sp16
3442	pairwise	Sp16D03-Sp16D06	ANXA7	3.41410407100667	0.000697549693253283	0.00166726724238824	ENSG00000138279	Sp16
3443	pairwise	Sp16D03-Sp16D06	MPI	3.41313240422224	0.000699978359687287	0.00167265516807628	ENSG00000178802	Sp16
3444	pairwise	Sp16D03-Sp16D06	ODC1	3.41234721731319	0.000701946679794938	0.00167694064769351	ENSG00000115758	Sp16
3445	pairwise	Sp16D03-Sp16D06	RNF4	3.41098974718651	0.000705361787226252	0.00168425988895095	ENSG00000063978	Sp16
3446	pairwise	Sp16D03-Sp16D06	D2HGDH	3.41020615729495	0.000707340178799978	0.00168856332025782	ENSG00000180902	Sp16
3447	pairwise	Sp16D03-Sp16D06	GON4L	3.40912789051796	0.000710071022691419	0.00169466041686399	ENSG00000116580	Sp16
3448	pairwise	Sp16D03-Sp16D06	ZBTB7A	3.40876620399428	0.000710989237740723	0.00169642952270292	ENSG00000178951	Sp16
3449	pairwise	Sp16D03-Sp16D06	RASSF5	3.40842429552121	0.000711858259845275	0.00169808040237289	ENSG00000266094	Sp16
3450	pairwise	Sp16D03-Sp16D06	KIAA0895	3.40825003410828	0.000712301557536286	0.00169830953335871	ENSG00000164542	Sp16
3451	pairwise	Sp16D03-Sp16D06	ZNF703	3.40824726301227	0.000712308608911588	0.00169830953335871	ENSG00000183779	Sp16
3452	pairwise	Sp16D03-Sp16D06	ZNF770	3.40760708966054	0.000713939349393278	0.00170177437658711	ENSG00000198146	Sp16
3453	pairwise	Sp16D03-Sp16D06	CRCP	3.40706240586843	0.000715329584916898	0.00170466436256483	ENSG00000241258	Sp16
3454	pairwise	Sp16D03-Sp16D06	DEAF1	3.40696567909724	0.000715576731305399	0.0017048295534356	ENSG00000177030	Sp16
3455	pairwise	Sp16D03-Sp16D06	GNB2	3.40420587091698	0.000722661937140081	0.00172085444395478	ENSG00000172354	Sp16
3456	pairwise	Sp16D03-Sp16D06	UBE2E3	3.40396139857524	0.00072329270915455	0.00172192878139177	ENSG00000170035	Sp16
3457	pairwise	Sp16D03-Sp16D06	PGAP3	3.40307991739549	0.000725571314392029	0.00172692457573892	ENSG00000161395	Sp16
3458	pairwise	Sp16D03-Sp16D06	SOX15	3.40265757149141	0.000726665436432501	0.00172909941401797	ENSG00000129194	Sp16
3459	pairwise	Sp16D03-Sp16D06	NR2F2	3.40167400815316	0.000729219401924115	0.00173474600651278	ENSG00000185551	Sp16
3460	pairwise	Sp16D03-Sp16D06	ARFIP2	3.39907559247335	0.000736006867996176	0.00175002426673595	ENSG00000132254	Sp16
3461	pairwise	Sp16D03-Sp16D06	CDIPT	3.39862973547566	0.00073717741704841	0.00175237289790308	ENSG00000103502	Sp16
3462	pairwise	Sp16D03-Sp16D06	CFAP410	3.39664138941406	0.000742418754117243	0.0017643947931884	ENSG00000160226	Sp16
3463	pairwise	Sp16D03-Sp16D06	TOMM20	3.39620319084556	0.00074357851823144	0.0017667130741722	ENSG00000173726	Sp16
3464	pairwise	Sp16D03-Sp16D06	IPO9	3.3955806317469	0.000745229125831076	0.00176996135140561	ENSG00000198700	Sp16
3465	pairwise	Sp16D03-Sp16D06	KRBA1	3.39554831431104	0.000745314903058771	0.00176996135140561	ENSG00000133619	Sp16
3466	pairwise	Sp16D03-Sp16D06	ZHX1	3.3953891539007	0.000745737482283269	0.00177052631071067	ENSG00000165156	Sp16
3467	pairwise	Sp16D03-Sp16D06	PMS2	3.39522804483271	0.000746165462654954	0.00177093286950544	ENSG00000122512	Sp16
3468	pairwise	Sp16D03-Sp16D06	TOMM40	3.39490689047729	0.000747019280403969	0.00177225286840704	ENSG00000130204	Sp16
3469	pairwise	Sp16D03-Sp16D06	GYG1	3.39479763010948	0.000747309966398737	0.00177250387131734	ENSG00000163754	Sp16
3470	pairwise	Sp16D03-Sp16D06	TARBP1	3.39466125297349	0.000747672944132332	0.00177292617249485	ENSG00000059588	Sp16
3471	pairwise	Sp16D03-Sp16D06	NR1D2	3.39298620163993	0.000752144636221088	0.00178308868136785	ENSG00000174738	Sp16
3472	pairwise	Sp16D03-Sp16D06	SEH1L	3.39227263865343	0.000754057111251035	0.00178718059964491	ENSG00000085415	Sp16
3473	pairwise	Sp16D03-Sp16D06	DCTN1	3.39184282223124	0.000755211280715882	0.0017894736896251	ENSG00000204843	Sp16
3474	pairwise	Sp16D03-Sp16D06	MPHOSPH6	3.39147741420961	0.000756193790959346	0.0017910277296975	ENSG00000135698	Sp16
3475	pairwise	Sp16D03-Sp16D06	ZNF512	3.39138218240292	0.000756450046092809	0.00179108090686386	ENSG00000243943	Sp16
3476	pairwise	Sp16D03-Sp16D06	VPS25	3.39107176045584	0.000757285908805972	0.00179261728585749	ENSG00000131475	Sp16
3477	pairwise	Sp16D03-Sp16D06	COMMD9	3.39072582563443	0.000758218409560668	0.00179438160761741	ENSG00000110442	Sp16
3478	pairwise	Sp16D03-Sp16D06	TVP23A	3.39050482661699	0.000758814693654481	0.00179490660450666	ENSG00000166676	Sp16
3479	pairwise	Sp16D03-Sp16D06	ACP2	3.38888996623296	0.000763185074093664	0.00180479903930339	ENSG00000134575	Sp16
3480	pairwise	Sp16D03-Sp16D06	SLC1A6	3.38507161916663	0.000773612307212388	0.00182900645850682	ENSG00000105143	Sp16
3481	pairwise	Sp16D03-Sp16D06	GPR137	3.38260815801326	0.00078040984535219	0.00184462258071781	ENSG00000173264	Sp16
3482	pairwise	Sp16D03-Sp16D06	IQCE	3.3821350600015	0.000781721636514952	0.00184726776664255	ENSG00000106012	Sp16
3483	pairwise	Sp16D03-Sp16D06	NEK1	3.38159811377138	0.000783212951853443	0.001850335773637	ENSG00000137601	Sp16
3484	pairwise	Sp16D03-Sp16D06	KLHL7	3.38056111536164	0.000786100615655842	0.00185670032084074	ENSG00000122550	Sp16
3485	pairwise	Sp16D03-Sp16D06	CASC15	3.37962520259054	0.000788715301964334	0.00186241714284041	ENSG00000272168	Sp16
3486	pairwise	Sp16D03-Sp16D06	GSKIP	3.37837785714477	0.000792212637390247	0.00187021486201928	ENSG00000100744	Sp16
3487	pairwise	Sp16D03-Sp16D06	ZNF329	3.37781970220553	0.00079378227694206	0.00187299795447786	ENSG00000181894	Sp16
3488	pairwise	Sp16D03-Sp16D06	DNAJC4	3.37693620791195	0.000796272754664214	0.00187795003664596	ENSG00000110011	Sp16
3489	pairwise	Sp16D03-Sp16D06	ACAD8	3.37610047675603	0.000798635287785586	0.00188305865814078	ENSG00000151498	Sp16
3490	pairwise	Sp16D03-Sp16D06	EEF1E1	3.37404308248747	0.000804479187030107	0.00189637127269674	ENSG00000124802	Sp16
3491	pairwise	Sp16D03-Sp16D06	PAQR3	3.3731092462424	0.000807144805406943	0.00190177189739923	ENSG00000163291	Sp16
3492	pairwise	Sp16D03-Sp16D06	NBAS	3.37310148946441	0.000807166981382858	0.00190177189739923	ENSG00000151779	Sp16
3493	pairwise	Sp16D03-Sp16D06	B4GALT2	3.37257069693989	0.000808685820771138	0.00190488230067147	ENSG00000117411	Sp16
3494	pairwise	Sp16D03-Sp16D06	DDHD1	3.37182174087178	0.000810833451858403	0.00190947194865304	ENSG00000100523	Sp16
3495	pairwise	Sp16D03-Sp16D06	RAD51C	3.37129718622484	0.00081234077244118	0.00191229491177018	ENSG00000108384	Sp16
3496	pairwise	Sp16D03-Sp16D06	SMAP1	3.3712657726184	0.000812431122941478	0.00191229491177018	ENSG00000112305	Sp16
3497	pairwise	Sp16D03-Sp16D06	MICU1	3.36902145493379	0.000818910398906479	0.00192707265447138	ENSG00000107745	Sp16
3498	pairwise	Sp16D03-Sp16D06	CMSS1	3.36822337239521	0.000821226009046766	0.00193204754570094	ENSG00000184220	Sp16
3499	pairwise	Sp16D03-Sp16D06	EMC4	3.36725632084841	0.000824040044157337	0.00193819232172139	ENSG00000128463	Sp16
3500	pairwise	Sp16D03-Sp16D06	SMIM20	3.36633717507416	0.00082672299483313	0.00194402584043788	ENSG00000250317	Sp16
3501	pairwise	Sp16D03-Sp16D06	SDR39U1	3.36552158951373	0.000829110463129193	0.00194916184649818	ENSG00000100445	Sp16
3502	pairwise	Sp16D03-Sp16D06	AP4B1	3.36499322427005	0.000830660573346239	0.0019523272656706	ENSG00000134262	Sp16
3503	pairwise	Sp16D03-Sp16D06	EMC3	3.36482103438767	0.000831166323975616	0.00195303714410643	ENSG00000125037	Sp16
3504	pairwise	Sp16D03-Sp16D06	MGAT4C	3.36472361282814	0.000831452594403064	0.00195323107633967	ENSG00000182050	Sp16
3505	pairwise	Sp16D03-Sp16D06	MYRIP	3.36464060829419	0.000831696573217195	0.00195332558731829	ENSG00000170011	Sp16
3506	pairwise	Sp16D03-Sp16D06	TMEM250	3.36411739406512	0.00083323601382672	0.00195646183310232	ENSG00000238227	Sp16
3507	pairwise	Sp16D03-Sp16D06	ZRANB1	3.36388447466147	0.000833922179684112	0.001957593520233	ENSG00000019995	Sp16
3508	pairwise	Sp16D03-Sp16D06	RAB11A	3.36300143285085	0.000836528344163687	0.00196323065740447	ENSG00000103769	Sp16
3509	pairwise	Sp16D03-Sp16D06	C12orf29	3.36211119176181	0.000839163427555263	0.00196872999448672	ENSG00000133641	Sp16
3510	pairwise	Sp16D03-Sp16D06	WRAP73	3.3620710903256	0.000839282308070013	0.00196872999448672	ENSG00000116213	Sp16
3511	pairwise	Sp16D03-Sp16D06	MRPS6	3.36186124760105	0.000839904641444285	0.00196970787610723	ENSG00000243927	Sp16
3512	pairwise	Sp16D03-Sp16D06	RNASEK	3.36142640291112	0.000841195633415062	0.00197196621817285	ENSG00000219200	Sp16
3513	pairwise	Sp16D03-Sp16D06	NOTCH3	3.36125963617124	0.000841691229839023	0.00197245021277602	ENSG00000074181	Sp16
3514	pairwise	Sp16D03-Sp16D06	TP53BP1	3.36034323950648	0.000844419424511703	0.00197835997624479	ENSG00000067369	Sp16
3515	pairwise	Sp16D03-Sp16D06	KIAA0895L	3.36022591630382	0.000844769299752254	0.00197869613406422	ENSG00000196123	Sp16
3516	pairwise	Sp16D03-Sp16D06	TMPO	3.35987419314447	0.000845818999104031	0.00198067091949447	ENSG00000120802	Sp16
3517	pairwise	Sp16D03-Sp16D06	ENDOV	3.35971104795299	0.000846306309340152	0.00198132810443078	ENSG00000173818	Sp16
3518	pairwise	Sp16D03-Sp16D06	RPRD2	3.35817981488459	0.000850892811038481	0.001991093331566	ENSG00000163125	Sp16
3519	pairwise	Sp16D03-Sp16D06	HSPA9	3.35745572038373	0.000853069735929347	0.00199570023385911	ENSG00000113013	Sp16
3520	pairwise	Sp16D03-Sp16D06	PRPS1	3.35682090216001	0.000854982521754712	0.00199968710321113	ENSG00000147224	Sp16
3521	pairwise	Sp16D03-Sp16D06	LARP1	3.35608328947873	0.000857210051909771	0.00200440799211194	ENSG00000155506	Sp16
3522	pairwise	Sp16D03-Sp16D06	PANK2	3.3557042949411	0.000858356683347375	0.0020065997374424	ENSG00000125779	Sp16
3523	pairwise	Sp16D03-Sp16D06	EXOSC7	3.35545631914598	0.000859107695431649	0.00200786579134647	ENSG00000075914	Sp16
3524	pairwise	Sp16D03-Sp16D06	HTRA2	3.35493628894803	0.000860684629118932	0.00201067096703367	ENSG00000115317	Sp16
3525	pairwise	Sp16D03-Sp16D06	ZNF653	3.35492219438574	0.000860727406770229	0.00201067096703367	ENSG00000161914	Sp16
3526	pairwise	Sp16D03-Sp16D06	DNAJC7	3.35409645253015	0.000863237027100215	0.00201570055141692	ENSG00000168259	Sp16
3527	pairwise	Sp16D03-Sp16D06	AC007325.4	3.3540754403333	0.00086330097675163	0.00201570055141692	ENSG00000278817	Sp16
3528	pairwise	Sp16D03-Sp16D06	LARS2	3.35309178760134	0.000866299615808161	0.00202220950006156	ENSG00000011376	Sp16
3529	pairwise	Sp16D03-Sp16D06	SHISA5	3.35298643916981	0.000866621341497437	0.00202246806254526	ENSG00000164054	Sp16
3530	pairwise	Sp16D03-Sp16D06	GLRX2	3.3528718292252	0.000866971477347612	0.00202279278494319	ENSG00000023572	Sp16
3531	pairwise	Sp16D03-Sp16D06	PLCXD2	3.35277128875124	0.000867278739018863	0.00202301734086955	ENSG00000240891	Sp16
3532	pairwise	Sp16D03-Sp16D06	RAB2A	3.35244539578399	0.000868275396807308	0.00202394112994553	ENSG00000104388	Sp16
3533	pairwise	Sp16D03-Sp16D06	MED9	3.35243470435754	0.000868308111762385	0.00202394112994553	ENSG00000141026	Sp16
3534	pairwise	Sp16D03-Sp16D06	C3orf70	3.35206519527056	0.00086943948650262	0.00202608564829864	ENSG00000187068	Sp16
3535	pairwise	Sp16D03-Sp16D06	PNKD	3.35056802805089	0.000874037610371799	0.00203630584948589	ENSG00000127838	Sp16
3536	pairwise	Sp16D03-Sp16D06	RSRC1	3.35006726342388	0.000875580608174714	0.00203940507545456	ENSG00000174891	Sp16
3537	pairwise	Sp16D03-Sp16D06	VEGFA	3.34818985604864	0.000881388017865623	0.0020514364960616	ENSG00000112715	Sp16
3538	pairwise	Sp16D03-Sp16D06	COPS7A	3.34811756318793	0.000881612357090664	0.00205146059889034	ENSG00000111652	Sp16
3539	pairwise	Sp16D03-Sp16D06	PAFAH1B3	3.34708996658186	0.000884806943524266	0.00205839460508788	ENSG00000079462	Sp16
3540	pairwise	Sp16D03-Sp16D06	TRIM23	3.34667658070491	0.000886095109351452	0.00206089126961484	ENSG00000113595	Sp16
3541	pairwise	Sp16D03-Sp16D06	RWDD2A	3.34643265042617	0.000886856046892379	0.00206216078621325	ENSG00000013392	Sp16
3542	pairwise	Sp16D03-Sp16D06	FGFR1OP	3.34473792436713	0.00089215952677528	0.00207398966614806	ENSG00000213066	Sp16
3543	pairwise	Sp16D03-Sp16D06	NFE2L1	3.34450053151526	0.000892904775354887	0.00207521892880662	ENSG00000082641	Sp16
3544	pairwise	Sp16D03-Sp16D06	RAMAC	3.3438522378036	0.000894942917493228	0.00207905819701703	ENSG00000169612	Sp16
3545	pairwise	Sp16D03-Sp16D06	ERCC6L2	3.34383714380465	0.000894990422352069	0.00207905819701703	ENSG00000182150	Sp16
3546	pairwise	Sp16D03-Sp16D06	BCAP31	3.34166288090173	0.000901857961631855	0.00209450394335382	ENSG00000185825	Sp16
3547	pairwise	Sp16D03-Sp16D06	DCTN3	3.34147716464331	0.000902446823381385	0.00209536393697199	ENSG00000137100	Sp16
3548	pairwise	Sp16D03-Sp16D06	DNAJB9	3.34138092329357	0.000902752122268131	0.00209556527752653	ENSG00000128590	Sp16
3549	pairwise	Sp16D03-Sp16D06	ARL6IP5	3.34094491655876	0.00090413643575665	0.00209827063897337	ENSG00000144746	Sp16
3550	pairwise	Sp16D03-Sp16D06	EIF2S1	3.3405047998176	0.000905535800132118	0.00210100961177798	ENSG00000134001	Sp16
3551	pairwise	Sp16D03-Sp16D06	TFPT	3.3404091601317	0.000905840155630805	0.00210120725188302	ENSG00000105619	Sp16
3552	pairwise	Sp16D03-Sp16D06	DALRD3	3.33989482674229	0.000907478557803144	0.00210449853257348	ENSG00000178149	Sp16
3553	pairwise	Sp16D03-Sp16D06	PPP6R1	3.33888432907121	0.000910705512440136	0.00211147128120038	ENSG00000105063	Sp16
3554	pairwise	Sp16D03-Sp16D06	MORN2	3.33851527942177	0.00091188670456055	0.00211332009516734	ENSG00000188010	Sp16
3555	pairwise	Sp16D03-Sp16D06	EFNB2	3.3384974511314	0.000911943802410272	0.00211332009516734	ENSG00000125266	Sp16
3556	pairwise	Sp16D03-Sp16D06	TMEM50B	3.33811375548947	0.0009131734527954	0.00211565826291675	ENSG00000142188	Sp16
3557	pairwise	Sp16D03-Sp16D06	GFM2	3.33781545657403	0.000914130492562022	0.00211736386378161	ENSG00000164347	Sp16
3558	pairwise	Sp16D03-Sp16D06	ERH	3.33749756747791	0.000915151410375475	0.00211921656310862	ENSG00000100632	Sp16
3559	pairwise	Sp16D03-Sp16D06	PTRHD1	3.33716854310733	0.000916209206077604	0.00212115374514996	ENSG00000184924	Sp16
3560	pairwise	Sp16D03-Sp16D06	USP9X	3.33708895898375	0.000916465235443755	0.0021212342376145	ENSG00000124486	Sp16
3561	pairwise	Sp16D03-Sp16D06	BABAM1	3.33500615688828	0.000923189496599137	0.0021362823325841	ENSG00000105393	Sp16
3562	pairwise	Sp16D03-Sp16D06	NISCH	3.33371884033833	0.000927368462947948	0.00214543471387113	ENSG00000010322	Sp16
3563	pairwise	Sp16D03-Sp16D06	DNAJB5	3.3330739805617	0.000929468451114634	0.00214977419561785	ENSG00000137094	Sp16
3564	pairwise	Sp16D03-Sp16D06	C8orf76	3.33279793881495	0.000930368732483799	0.00215121897941526	ENSG00000189376	Sp16
3565	pairwise	Sp16D03-Sp16D06	CES2	3.33274487395467	0.000930541890855856	0.00215121897941526	ENSG00000172831	Sp16
3566	pairwise	Sp16D03-Sp16D06	DHX36	3.3324548738527	0.000931488732802977	0.0021528887370738	ENSG00000174953	Sp16
3567	pairwise	Sp16D03-Sp16D06	LTA4H	3.33213072201526	0.00093254813912346	0.00215481778977503	ENSG00000111144	Sp16
3568	pairwise	Sp16D03-Sp16D06	ZNF511	3.33069850429549	0.000937242392158576	0.00216514284665645	ENSG00000198546	Sp16
3569	pairwise	Sp16D03-Sp16D06	C1orf52	3.33038129121351	0.00093828506009785	0.00216702935946955	ENSG00000162642	Sp16
3570	pairwise	Sp16D03-Sp16D06	PPP5C	3.33030566618467	0.000938533795944962	0.00216708176823804	ENSG00000011485	Sp16
3571	pairwise	Sp16D03-Sp16D06	PPP1R9A	3.32896877563019	0.000942941050585314	0.00217620988251358	ENSG00000158528	Sp16
3572	pairwise	Sp16D03-Sp16D06	RCN2	3.32854796406524	0.000944332292689517	0.00217889619494931	ENSG00000117906	Sp16
3573	pairwise	Sp16D03-Sp16D06	AMZ2	3.32840433700889	0.000944807573609706	0.00217942634484066	ENSG00000196704	Sp16
3574	pairwise	Sp16D03-Sp16D06	RGS2	3.32834115483677	0.000945016722176138	0.00217942634484066	ENSG00000116741	Sp16
3575	pairwise	Sp16D03-Sp16D06	LINC01278	3.3277015904547	0.000947136261688663	0.00218378916325378	ENSG00000235437	Sp16
3576	pairwise	Sp16D03-Sp16D06	ATG7	3.3269722154419	0.00094955882891356	0.0021884556548599	ENSG00000197548	Sp16
3577	pairwise	Sp16D03-Sp16D06	SNX14	3.32663065649021	0.000950695271380398	0.00219041470000574	ENSG00000135317	Sp16
3578	pairwise	Sp16D03-Sp16D06	BRCC3	3.32604118997286	0.000952659530987414	0.00219335901142563	ENSG00000185515	Sp16
3579	pairwise	Sp16D03-Sp16D06	PARL	3.32540206571553	0.000954793524635484	0.00219721687966404	ENSG00000175193	Sp16
3580	pairwise	Sp16D03-Sp16D06	ESYT2	3.32502688324395	0.000956048302539781	0.00219937497653243	ENSG00000117868	Sp16
3581	pairwise	Sp16D03-Sp16D06	ZDHHC22	3.32498450126054	0.000956190143129983	0.00219937497653243	ENSG00000177108	Sp16
3582	pairwise	Sp16D03-Sp16D06	HSP90B1	3.32434304158373	0.000958339317691237	0.00220378964708705	ENSG00000166598	Sp16
3583	pairwise	Sp16D03-Sp16D06	RBM23	3.3228955686889	0.000963205498156644	0.00221391779209488	ENSG00000100461	Sp16
3584	pairwise	Sp16D03-Sp16D06	ASH2L	3.32214135710161	0.000965750130228909	0.00221923453943062	ENSG00000129691	Sp16
3585	pairwise	Sp16D03-Sp16D06	FUNDC2	3.3194506263328	0.000974879361212945	0.00223913953903893	ENSG00000165775	Sp16
3586	pairwise	Sp16D03-Sp16D06	CDK5RAP1	3.31918056022621	0.000975800067634515	0.00224071742476937	ENSG00000101391	Sp16
3587	pairwise	Sp16D03-Sp16D06	KDM4A	3.31771084205363	0.000980824792101219	0.00225171630313084	ENSG00000066135	Sp16
3588	pairwise	Sp16D03-Sp16D06	COLEC12	3.31539146747123	0.000988803274673618	0.0022694893450553	ENSG00000158270	Sp16
3589	pairwise	Sp16D03-Sp16D06	GOPC	3.31334074597713	0.000995907786640275	0.00228524843238878	ENSG00000047932	Sp16
3590	pairwise	Sp16D03-Sp16D06	WDR46	3.31250659879329	0.000998811145600714	0.00229136215670592	ENSG00000227057	Sp16
3591	pairwise	Sp16D03-Sp16D06	KLHL35	3.31238412245879	0.000999238101905971	0.00229179322559152	ENSG00000149243	Sp16
3592	pairwise	Sp16D03-Sp16D06	CUL5	3.30929080065514	0.00101007788973331	0.00231610062876661	ENSG00000166266	Sp16
3593	pairwise	Sp16D03-Sp16D06	CREB3	3.30914822192701	0.00101058014514569	0.00231669819500519	ENSG00000107175	Sp16
3594	pairwise	Sp16D03-Sp16D06	THEM4	3.30899850060614	0.00101110781109135	0.00231735371382567	ENSG00000159445	Sp16
3595	pairwise	Sp16D03-Sp16D06	BAHCC1	3.3088771729065	0.00101153559648919	0.00231738839260193	ENSG00000266074	Sp16
3596	pairwise	Sp16D03-Sp16D06	ZBTB8OS	3.30885710029881	0.00101160638604768	0.00231738839260193	ENSG00000176261	Sp16
3597	pairwise	Sp16D03-Sp16D06	INO80B	3.30822821944133	0.00101382657581515	0.00232136503041315	ENSG00000115274	Sp16
3598	pairwise	Sp16D03-Sp16D06	FAM32A	3.30717238579065	0.0010175642512152	0.00232936687593126	ENSG00000105058	Sp16
3599	pairwise	Sp16D03-Sp16D06	C19orf12	3.30662654399095	0.00101950155769987	0.00233324455327492	ENSG00000131943	Sp16
3600	pairwise	Sp16D03-Sp16D06	MRNIP	3.3056965903298	0.00102281004791615	0.00234025773970695	ENSG00000161010	Sp16
3601	pairwise	Sp16D03-Sp16D06	AL049838.1	3.30480081825926	0.00102600635515204	0.0023470109584449	ENSG00000259969	Sp16
3602	pairwise	Sp16D03-Sp16D06	UPF3B	3.3045348111683	0.00102695731021343	0.00234832877364122	ENSG00000125351	Sp16
3603	pairwise	Sp16D03-Sp16D06	MRPS10	3.30438218558677	0.00102750330446726	0.00234832877364122	ENSG00000048544	Sp16
3604	pairwise	Sp16D03-Sp16D06	U2AF1L4	3.3043657151223	0.00102756224109992	0.00234832877364122	ENSG00000161265	Sp16
3605	pairwise	Sp16D03-Sp16D06	ZBTB25	3.30418396807656	0.00102821279909574	0.00234925550641822	ENSG00000089775	Sp16
3606	pairwise	Sp16D03-Sp16D06	RAB11FIP3	3.30339148339704	0.00103105394571848	0.00235518565108484	ENSG00000090565	Sp16
3607	pairwise	Sp16D03-Sp16D06	MFHAS1	3.30250737249782	0.00103423218403829	0.00236188278903647	ENSG00000147324	Sp16
3608	pairwise	Sp16D03-Sp16D06	USB1	3.30098885872089	0.00103971223735448	0.00237383215516013	ENSG00000103005	Sp16
3609	pairwise	Sp16D03-Sp16D06	AFG3L2	3.30010908683221	0.00104289950333153	0.00238054227105699	ENSG00000141385	Sp16
3610	pairwise	Sp16D03-Sp16D06	VILL	3.29371368523526	0.00106634303497709	0.00243347552400033	ENSG00000136059	Sp16
3611	pairwise	Sp16D03-Sp16D06	CEBPG	3.2935112925381	0.0010670928664324	0.00243460716575141	ENSG00000153879	Sp16
3612	pairwise	Sp16D03-Sp16D06	PHKG2	3.29256115672453	0.00107061950819946	0.00244149125240443	ENSG00000156873	Sp16
3613	pairwise	Sp16D03-Sp16D06	GALNT2	3.29080407573174	0.00107716982276063	0.00245526083946889	ENSG00000143641	Sp16
3614	pairwise	Sp16D03-Sp16D06	RXRB	3.28920737098469	0.00108315449875508	0.00246831523165318	ENSG00000204231	Sp16
3615	pairwise	Sp16D03-Sp16D06	FBXL20	3.28894150990176	0.00108415397532531	0.00247000574178797	ENSG00000108306	Sp16
3616	pairwise	Sp16D03-Sp16D06	OXA1L	3.28873436652114	0.00108493330202735	0.00247119400487911	ENSG00000155463	Sp16
3617	pairwise	Sp16D03-Sp16D06	ERRFI1	3.2876093183375	0.00108917510970397	0.00248026645528075	ENSG00000116285	Sp16
3618	pairwise	Sp16D03-Sp16D06	SPRY2	3.28686450656286	0.0010919917598877	0.00248609000285998	ENSG00000136158	Sp16
3619	pairwise	Sp16D03-Sp16D06	GSTT2B	3.28221978335117	0.00110970973120007	0.00252522838666391	ENSG00000133433	Sp16
3620	pairwise	Sp16D03-Sp16D06	SH3GL1	3.2818756456777	0.00111103304992544	0.00252742175362032	ENSG00000141985	Sp16
3621	pairwise	Sp16D03-Sp16D06	KCMF1	3.28183203147806	0.0011112008648701	0.00252742175362032	ENSG00000176407	Sp16
3622	pairwise	Sp16D03-Sp16D06	KIAA0319L	3.28147728611015	0.00111256669715067	0.0025299281132788	ENSG00000142687	Sp16
3623	pairwise	Sp16D03-Sp16D06	SLC25A46	3.28119329244701	0.00111366124518511	0.00253181654199423	ENSG00000164209	Sp16
3624	pairwise	Sp16D03-Sp16D06	TBC1D10B	3.28009965612295	0.00111788559718054	0.00254081773830485	ENSG00000169221	Sp16
3625	pairwise	Sp16D03-Sp16D06	ZFR	3.27996413282499	0.00111841011232286	0.002541407382517	ENSG00000056097	Sp16
3626	pairwise	Sp16D03-Sp16D06	UBE2L6	3.27984215590852	0.00111888239417172	0.00254163637323914	ENSG00000156587	Sp16
3627	pairwise	Sp16D03-Sp16D06	DDX10	3.27980117459822	0.00111904111102977	0.00254163637323914	ENSG00000178105	Sp16
3628	pairwise	Sp16D03-Sp16D06	ME1	3.27954284609489	0.0011200420745039	0.00254330728760514	ENSG00000065833	Sp16
3629	pairwise	Sp16D03-Sp16D06	PCGF2	3.27868012947905	0.00112339092432653	0.00255030755186323	ENSG00000277258	Sp16
3630	pairwise	Sp16D03-Sp16D06	PLAA	3.27809799445533	0.00112565587215947	0.00255484442386194	ENSG00000137055	Sp16
3631	pairwise	Sp16D03-Sp16D06	NIBAN2	3.27773318120424	0.00112707743130709	0.00255746540448309	ENSG00000136830	Sp16
3632	pairwise	Sp16D03-Sp16D06	NDUFA13	3.27654369815123	0.00113172403608377	0.00256740140414934	ENSG00000186010	Sp16
3633	pairwise	Sp16D03-Sp16D06	STPG1	3.27536747833169	0.00113633629581478	0.0025772548067131	ENSG00000001460	Sp16
3634	pairwise	Sp16D03-Sp16D06	LYPD1	3.27515404430947	0.00113717509183625	0.00257854721036758	ENSG00000150551	Sp16
3635	pairwise	Sp16D03-Sp16D06	AKTIP	3.27390426479855	0.00114209826439107	0.00258909814630343	ENSG00000166971	Sp16
3636	pairwise	Sp16D03-Sp16D06	MSTO1	3.27354027799202	0.00114353580561829	0.00259174415330085	ENSG00000125459	Sp16
3637	pairwise	Sp16D03-Sp16D06	RAI1	3.27284059360341	0.00114630387599533	0.00259740374832599	ENSG00000108557	Sp16
3638	pairwise	Sp16D03-Sp16D06	SCAP	3.27264205254995	0.001147090469185	0.00259857191117122	ENSG00000114650	Sp16
3639	pairwise	Sp16D03-Sp16D06	GRIPAP1	3.27001789214499	0.00115753418196311	0.00262099201759101	ENSG00000068400	Sp16
3640	pairwise	Sp16D03-Sp16D06	PIGQ	3.26966978478499	0.00115892619498887	0.00262352430492522	ENSG00000007541	Sp16
3641	pairwise	Sp16D03-Sp16D06	MAF	3.26924761979697	0.00116061643259332	0.00262673034449296	ENSG00000178573	Sp16
3642	pairwise	Sp16D03-Sp16D06	C9orf116	3.26872181221199	0.0011627248242917	0.002630676878973	ENSG00000160345	Sp16
3643	pairwise	Sp16D03-Sp16D06	DCUN1D5	3.26867592221483	0.00116290900313837	0.002630676878973	ENSG00000137692	Sp16
3644	pairwise	Sp16D03-Sp16D06	SUMO1	3.26726015805314	0.00116860446079693	0.00264293724125033	ENSG00000116030	Sp16
3645	pairwise	Sp16D03-Sp16D06	PET100	3.26656540427604	0.00117140882570405	0.00264865481415678	ENSG00000229833	Sp16
3646	pairwise	Sp16D03-Sp16D06	FUNDC1	3.26600402816481	0.00117367936964061	0.00265316296079805	ENSG00000069509	Sp16
3647	pairwise	Sp16D03-Sp16D06	SIRT3	3.26562716632537	0.00117520591472314	0.00265598753051644	ENSG00000142082	Sp16
3648	pairwise	Sp16D03-Sp16D06	GOSR2	3.26547958398581	0.00117580422433467	0.00265671343358389	ENSG00000108433	Sp16
3649	pairwise	Sp16D03-Sp16D06	CPNE7	3.26517032985245	0.00117705887923564	0.00265892164826393	ENSG00000178773	Sp16
3650	pairwise	Sp16D03-Sp16D06	NDUFAF8	3.26426540081328	0.00118073734148282	0.0026666028016009	ENSG00000224877	Sp16
3651	pairwise	Sp16D03-Sp16D06	HBQ1	3.26256013138581	0.00118769810084711	0.00268169140198333	ENSG00000086506	Sp16
3652	pairwise	Sp16D03-Sp16D06	PRKAG1	3.26227449110848	0.00118886777210647	0.00268370033698722	ENSG00000181929	Sp16
3653	pairwise	Sp16D03-Sp16D06	ZNF598	3.26188478939263	0.00119046528783573	0.00268667389700591	ENSG00000167962	Sp16
3654	pairwise	Sp16D03-Sp16D06	VPS9D1	3.26134526003713	0.00119268028104336	0.00269103926908984	ENSG00000075399	Sp16
3655	pairwise	Sp16D03-Sp16D06	JADE2	3.26116836499895	0.00119340734019565	0.00269204615775429	ENSG00000043143	Sp16
3656	pairwise	Sp16D03-Sp16D06	INTS6	3.26104567842775	0.00119391183750704	0.00269255064365561	ENSG00000102786	Sp16
3657	pairwise	Sp16D03-Sp16D06	AC093323.1	3.25850039093631	0.00120442296666559	0.0027156168818022	ENSG00000170846	Sp16
3658	pairwise	Sp16D03-Sp16D06	MNT	3.25777707448225	0.00120742561803138	0.00272174686105497	ENSG00000070444	Sp16
3659	pairwise	Sp16D03-Sp16D06	TIMM50	3.25766596496441	0.00120788747318945	0.00272214790913664	ENSG00000105197	Sp16
3660	pairwise	Sp16D03-Sp16D06	TUB	3.25697637855133	0.00121075757915382	0.00272797483227913	ENSG00000166402	Sp16
3661	pairwise	Sp16D03-Sp16D06	C9orf40	3.25673354439513	0.00121176977539792	0.00272961391840691	ENSG00000135045	Sp16
3662	pairwise	Sp16D03-Sp16D06	TMEM120A	3.25659215329168	0.00121235949166767	0.00273027436526829	ENSG00000189077	Sp16
3663	pairwise	Sp16D03-Sp16D06	NDUFAF6	3.25652013039106	0.00121265998816807	0.00273027436526829	ENSG00000156170	Sp16
3664	pairwise	Sp16D03-Sp16D06	HNRNPUL2	3.2564584619598	0.00121291733823695	0.00273027436526829	ENSG00000214753	Sp16
3665	pairwise	Sp16D03-Sp16D06	PNKP	3.25574391917644	0.00121590290769542	0.00273571020325651	ENSG00000039650	Sp16
3666	pairwise	Sp16D03-Sp16D06	MGAT3	3.25548158528262	0.00121700072381248	0.00273753776142427	ENSG00000128268	Sp16
3667	pairwise	Sp16D03-Sp16D06	HIKESHI	3.25497044778523	0.00121914237336121	0.00274171192432885	ENSG00000149196	Sp16
3668	pairwise	Sp16D03-Sp16D06	VEZT	3.25459768907895	0.00122070642195115	0.00274458547543284	ENSG00000028203	Sp16
3669	pairwise	Sp16D03-Sp16D06	ELMO1	3.25392168648086	0.00122354758839289	0.00274968371540616	ENSG00000155849	Sp16
3670	pairwise	Sp16D03-Sp16D06	HNRNPLL	3.25352612128155	0.00122521294720378	0.0027527809994944	ENSG00000143889	Sp16
3671	pairwise	Sp16D03-Sp16D06	REX1BD	3.25324174970824	0.00122641147011027	0.00275482820148715	ENSG00000006015	Sp16
3672	pairwise	Sp16D03-Sp16D06	ACOT13	3.25314109390575	0.0012268359580249	0.0027551361746509	ENSG00000112304	Sp16
3673	pairwise	Sp16D03-Sp16D06	VMA21	3.25185948743039	0.00123225269350004	0.00276630723122561	ENSG00000160131	Sp16
3674	pairwise	Sp16D03-Sp16D06	DCLK2	3.25181907029421	0.00123242387723443	0.00276630723122561	ENSG00000170390	Sp16
3675	pairwise	Sp16D03-Sp16D06	TERF1	3.25162800167057	0.00123323343233715	0.0027666368782199	ENSG00000147601	Sp16
3676	pairwise	Sp16D03-Sp16D06	NAE1	3.25158869796387	0.00123340002268821	0.0027666368782199	ENSG00000159593	Sp16
3677	pairwise	Sp16D03-Sp16D06	C16orf72	3.24964520306975	0.00124166365952827	0.00278452152137953	ENSG00000182831	Sp16
3678	pairwise	Sp16D03-Sp16D06	PDCD5	3.2494982414635	0.00124229061390909	0.00278527598586213	ENSG00000105185	Sp16
3679	pairwise	Sp16D03-Sp16D06	STRN3	3.24886555332796	0.00124499308191084	0.00279068241203629	ENSG00000196792	Sp16
3680	pairwise	Sp16D03-Sp16D06	CORO6	3.24817035435781	0.00124796883889825	0.00279669875140662	ENSG00000167549	Sp16
3681	pairwise	Sp16D03-Sp16D06	FIP1L1	3.24806055348882	0.00124843943696731	0.00279709952844252	ENSG00000145216	Sp16
3682	pairwise	Sp16D03-Sp16D06	ISLR2	3.24728776865122	0.00125175618648441	0.00280387536444533	ENSG00000167178	Sp16
3683	pairwise	Sp16D03-Sp16D06	DDX54	3.24677117279389	0.00125397793760477	0.00280819586260614	ENSG00000123064	Sp16
3684	pairwise	Sp16D03-Sp16D06	AP1G2	3.24582413716002	0.00125806039358186	0.00281668028801245	ENSG00000213983	Sp16
3685	pairwise	Sp16D03-Sp16D06	MRPL17	3.24513859820746	0.00126102327483497	0.00282265471301491	ENSG00000158042	Sp16
3686	pairwise	Sp16D03-Sp16D06	SECISBP2	3.24465750650996	0.00126310639876913	0.00282665757352933	ENSG00000187742	Sp16
3687	pairwise	Sp16D03-Sp16D06	UBQLN4	3.24382072738578	0.001266737242469	0.00283412134038515	ENSG00000160803	Sp16
3688	pairwise	Sp16D03-Sp16D06	STK16	3.24066911731688	0.00128049925109099	0.00286223975756805	ENSG00000115661	Sp16
3689	pairwise	Sp16D03-Sp16D06	C1QL2	3.24047418761136	0.00128135497340434	0.00286348487879427	ENSG00000144119	Sp16
3690	pairwise	Sp16D03-Sp16D06	LINC02607	3.24014879437808	0.00128278459786282	0.00286601163824535	ENSG00000228971	Sp16
3691	pairwise	Sp16D03-Sp16D06	FBLN2	3.23955749433063	0.00128538627339578	0.00287115521972165	ENSG00000163520	Sp16
3692	pairwise	Sp16D03-Sp16D06	THAP11	3.2385389252329	0.00128987936259722	0.00287984942925467	ENSG00000168286	Sp16
3693	pairwise	Sp16D03-Sp16D06	PELO	3.23827561303019	0.0012910432431424	0.00288130738561308	ENSG00000152684	Sp16
3694	pairwise	Sp16D03-Sp16D06	FASTKD2	3.23825521074778	0.00129113346496232	0.00288130738561308	ENSG00000118246	Sp16
3695	pairwise	Sp16D03-Sp16D06	SLC25A32	3.23694396045515	0.00129694426350283	0.00289360126930453	ENSG00000164933	Sp16
3696	pairwise	Sp16D03-Sp16D06	OAT	3.23661941126806	0.00129838623543723	0.00289614444837988	ENSG00000065154	Sp16
3697	pairwise	Sp16D03-Sp16D06	MEX3C	3.2360592592129	0.00130087848367045	0.00290102861664308	ENSG00000176624	Sp16
3698	pairwise	Sp16D03-Sp16D06	PIP4K2B	3.23319625686245	0.00131368597847452	0.002928908715264	ENSG00000276293	Sp16
3699	pairwise	Sp16D03-Sp16D06	ERICH1	3.23309130783413	0.00131415767333533	0.00292927914770189	ENSG00000104714	Sp16
3700	pairwise	Sp16D03-Sp16D06	FMR1	3.23237821857381	0.00131736681768999	0.00293515560459191	ENSG00000102081	Sp16
3701	pairwise	Sp16D03-Sp16D06	XRCC6	3.23236944687982	0.00131740633843319	0.00293515560459191	ENSG00000196419	Sp16
3702	pairwise	Sp16D03-Sp16D06	PECAM1	3.23194217450551	0.0013193327375744	0.00293876462712031	ENSG00000261371	Sp16
3703	pairwise	Sp16D03-Sp16D06	HIPK1	3.23073807954543	0.00132477555644214	0.00295020284776092	ENSG00000163349	Sp16
3704	pairwise	Sp16D03-Sp16D06	INTS10	3.23029412517865	0.00132678758404928	0.00295331148555385	ENSG00000104613	Sp16
3705	pairwise	Sp16D03-Sp16D06	AL359764.2	3.23018069457465	0.00132730211183543	0.00295377097171919	ENSG00000287516	Sp16
3706	pairwise	Sp16D03-Sp16D06	BBS1	3.22989664861925	0.00132859137128092	0.00295595392816668	ENSG00000174483	Sp16
3707	pairwise	Sp16D03-Sp16D06	QRICH1	3.22949903318148	0.00133039805988931	0.00295928682138256	ENSG00000198218	Sp16
3708	pairwise	Sp16D03-Sp16D06	NUCB1	3.22858919977171	0.00133454072879388	0.00296781302875131	ENSG00000104805	Sp16
3709	pairwise	Sp16D03-Sp16D06	SNAPC4	3.22822552379838	0.00133619996235511	0.00297081378457756	ENSG00000165684	Sp16
3710	pairwise	Sp16D03-Sp16D06	C18orf25	3.22796806220307	0.00133737575818266	0.002972738556387	ENSG00000152242	Sp16
3711	pairwise	Sp16D03-Sp16D06	RPA3	3.22759038062029	0.00133910231713713	0.00297588639647511	ENSG00000106399	Sp16
3712	pairwise	Sp16D03-Sp16D06	NUDCD3	3.22715233256367	0.00134110742364853	0.00297965165017809	ENSG00000015676	Sp16
3713	pairwise	Sp16D03-Sp16D06	RAMP2	3.22650442887066	0.00134407821182757	0.00298556019851504	ENSG00000131477	Sp16
3714	pairwise	Sp16D03-Sp16D06	BCL6	3.22598000847998	0.0013464872597694	0.00299021852198501	ENSG00000113916	Sp16
3715	pairwise	Sp16D03-Sp16D06	CLPTM1	3.22545606853127	0.00134889809120855	0.00299487864761844	ENSG00000104853	Sp16
3716	pairwise	Sp16D03-Sp16D06	PES1	3.225348979864	0.00134939133520412	0.00299528009506874	ENSG00000100029	Sp16
3717	pairwise	Sp16D03-Sp16D06	MTMR1	3.22431563035325	0.00135415946594404	0.00300516824074202	ENSG00000063601	Sp16
3718	pairwise	Sp16D03-Sp16D06	TIMM23	3.22331211283735	0.00135880486494984	0.00301477950480772	ENSG00000265354	Sp16
3719	pairwise	Sp16D03-Sp16D06	BORCS5	3.22134810603511	0.00136793918644858	0.00303434358641429	ENSG00000165714	Sp16
3720	pairwise	Sp16D03-Sp16D06	PPP1R1B	3.21995851737042	0.00137443625834633	0.00304805005985803	ENSG00000131771	Sp16
3721	pairwise	Sp16D03-Sp16D06	PSMB4	3.2189029610083	0.0013793906209395	0.0030583297601635	ENSG00000159377	Sp16
3722	pairwise	Sp16D03-Sp16D06	C11orf68	3.21881040233396	0.00137982584172641	0.00305858736292048	ENSG00000175573	Sp16
3723	pairwise	Sp16D03-Sp16D06	GTPBP4	3.21704389833086	0.00138815652441452	0.00307563129178692	ENSG00000107937	Sp16
3724	pairwise	Sp16D03-Sp16D06	DXO	3.216068926334	0.00139277431553997	0.00308514957557341	ENSG00000204348	Sp16
3725	pairwise	Sp16D03-Sp16D06	VPS37B	3.21586491295909	0.00139374238698719	0.00308658079557547	ENSG00000139722	Sp16
3726	pairwise	Sp16D03-Sp16D06	USP14	3.21506239340738	0.00139755649639143	0.00309431273231054	ENSG00000101557	Sp16
3727	pairwise	Sp16D03-Sp16D06	AHCYL2	3.21483526430965	0.00139863771763032	0.00309599164140426	ENSG00000158467	Sp16
3728	pairwise	Sp16D03-Sp16D06	DSTYK	3.21388791460511	0.00140315581475567	0.003105275807032	ENSG00000133059	Sp16
3729	pairwise	Sp16D03-Sp16D06	THOP1	3.21324200512127	0.00140624402130663	0.0031113919760597	ENSG00000172009	Sp16
3730	pairwise	Sp16D03-Sp16D06	YWHAE	3.21301829375697	0.00140731508976248	0.00311273936276554	ENSG00000108953	Sp16
3731	pairwise	Sp16D03-Sp16D06	RBMS1	3.2129791950059	0.00140750236127971	0.00311273936276554	ENSG00000153250	Sp16
3732	pairwise	Sp16D03-Sp16D06	CLUH	3.21242446770935	0.00141016182684992	0.00311790162223483	ENSG00000132361	Sp16
3733	pairwise	Sp16D03-Sp16D06	GSE1	3.21127435439492	0.00141569049938297	0.00312876139658641	ENSG00000131149	Sp16
3734	pairwise	Sp16D03-Sp16D06	CCDC91	3.21119918520963	0.00141605253987571	0.00312876139658641	ENSG00000123106	Sp16
3735	pairwise	Sp16D03-Sp16D06	SEC61G	3.21079516223949	0.00141799992027839	0.00313234222020944	ENSG00000132432	Sp16
3736	pairwise	Sp16D03-Sp16D06	ATP6V0B	3.20948949322299	0.00142431016272037	0.00314555667588117	ENSG00000117410	Sp16
3737	pairwise	Sp16D03-Sp16D06	ABCC5	3.20893243626404	0.00142701029156929	0.0031507940270094	ENSG00000114770	Sp16
3738	pairwise	Sp16D03-Sp16D06	CTNNB1	3.20864542477477	0.001428403321596	0.00315314359754568	ENSG00000168036	Sp16
3739	pairwise	Sp16D03-Sp16D06	SKI	3.20846274322503	0.00142929063401413	0.00315437599178026	ENSG00000157933	Sp16
3740	pairwise	Sp16D03-Sp16D06	TPST1	3.2061356830377	0.00144063822086338	0.00317868783047578	ENSG00000169902	Sp16
3741	pairwise	Sp16D03-Sp16D06	ARL10	3.20409582736303	0.00145065376335217	0.00320005007576098	ENSG00000175414	Sp16
3742	pairwise	Sp16D03-Sp16D06	SNUPN	3.20354454305195	0.00145337155990241	0.00320387520343037	ENSG00000169371	Sp16
3743	pairwise	Sp16D03-Sp16D06	PMPCA	3.20354073548711	0.00145339034731602	0.00320387520343037	ENSG00000165688	Sp16
3744	pairwise	Sp16D03-Sp16D06	SLC2A6	3.20296070848134	0.0014562549602393	0.00320945202386532	ENSG00000160326	Sp16
3745	pairwise	Sp16D03-Sp16D06	TAGLN	3.20262165408838	0.00145793188478892	0.00321240932647009	ENSG00000149591	Sp16
3746	pairwise	Sp16D03-Sp16D06	SAP130	3.20218447772782	0.00146009674493539	0.00321644014101461	ENSG00000136715	Sp16
3747	pairwise	Sp16D03-Sp16D06	VCP	3.20160812357105	0.00146295534418582	0.00322199698706856	ENSG00000165280	Sp16
3748	pairwise	Sp16D03-Sp16D06	FEM1B	3.20127266361733	0.0014646215388499	0.00322457348957028	ENSG00000169018	Sp16
3749	pairwise	Sp16D03-Sp16D06	KCNIP3	3.2012371752793	0.00146479790832154	0.00322457348957028	ENSG00000115041	Sp16
3750	pairwise	Sp16D03-Sp16D06	SLC2A11	3.2001714033438	0.00147010372673667	0.00323485918178436	ENSG00000133460	Sp16
3751	pairwise	Sp16D03-Sp16D06	COL6A2	3.20016309876413	0.0014701451397762	0.00323485918178436	ENSG00000142173	Sp16
3752	pairwise	Sp16D03-Sp16D06	MAGED2	3.19966365256928	0.00147263774773598	0.00323960029544397	ENSG00000102316	Sp16
3753	pairwise	Sp16D03-Sp16D06	ZC2HC1A	3.19925236861314	0.0014746932935687	0.00324337797784885	ENSG00000104427	Sp16
3754	pairwise	Sp16D03-Sp16D06	TMTC3	3.19882179001251	0.0014768481136422	0.00324737221685499	ENSG00000139324	Sp16
3755	pairwise	Sp16D03-Sp16D06	JAKMIP2	3.19787074442605	0.00148161791756285	0.00325711327119355	ENSG00000176049	Sp16
3756	pairwise	Sp16D03-Sp16D06	AARS	3.1974084053421	0.00148394183991714	0.00326147419057442	ENSG00000090861	Sp16
3757	pairwise	Sp16D03-Sp16D06	LRRC8A	3.19677796268537	0.00148711615632615	0.00326770171686885	ENSG00000136802	Sp16
3758	pairwise	Sp16D03-Sp16D06	TUSC1	3.19575449707423	0.00149228273636593	0.0032783030690972	ENSG00000198680	Sp16
3759	pairwise	Sp16D03-Sp16D06	THRAP3	3.19385745156691	0.00150190316127783	0.0032979261583075	ENSG00000054118	Sp16
3760	pairwise	Sp16D03-Sp16D06	MAP3K12	3.19366396884074	0.00150288757878975	0.00329933208560965	ENSG00000139625	Sp16
3761	pairwise	Sp16D03-Sp16D06	OTUD1	3.19343600501254	0.00150404819741016	0.00330112409994762	ENSG00000165312	Sp16
3762	pairwise	Sp16D03-Sp16D06	BAG6	3.19300091582931	0.00150626564080036	0.00330523430953377	ENSG00000204463	Sp16
3763	pairwise	Sp16D03-Sp16D06	SPATA20	3.192038553867	0.00151118108133049	0.00331526156217743	ENSG00000006282	Sp16
3764	pairwise	Sp16D03-Sp16D06	RP9	3.19041580461679	0.0015195031606414	0.0033327560743695	ENSG00000164610	Sp16
3765	pairwise	Sp16D03-Sp16D06	C1QBP	3.1902024674191	0.00152060038013421	0.00333439978141506	ENSG00000108561	Sp16
3766	pairwise	Sp16D03-Sp16D06	GPATCH11	3.18774475355054	0.00153329362151577	0.00336146488668457	ENSG00000152133	Sp16
3767	pairwise	Sp16D03-Sp16D06	MGAT4A	3.18649192627901	0.00153980165115817	0.00337496077495506	ENSG00000071073	Sp16
3768	pairwise	Sp16D03-Sp16D06	SLC25A42	3.18562498746399	0.00154432004827582	0.00338409058350177	ENSG00000181035	Sp16
3769	pairwise	Sp16D03-Sp16D06	MARC2	3.18499708947679	0.00154760023525441	0.00339050353185192	ENSG00000117791	Sp16
3770	pairwise	Sp16D03-Sp16D06	FAM136A	3.18449325146666	0.00155023697745058	0.00339550420443653	ENSG00000035141	Sp16
3771	pairwise	Sp16D03-Sp16D06	RGL1	3.18356273090656	0.00155511759795875	0.00340463859594212	ENSG00000143344	Sp16
3772	pairwise	Sp16D03-Sp16D06	NFU1	3.18213904305133	0.00156261238493929	0.00341981716991362	ENSG00000169599	Sp16
3773	pairwise	Sp16D03-Sp16D06	DNASE1L1	3.18211029691054	0.00156276405772312	0.00341981716991362	ENSG00000013563	Sp16
3774	pairwise	Sp16D03-Sp16D06	GNG11	3.18195733867717	0.00156357133745449	0.0034208029238193	ENSG00000127920	Sp16
3775	pairwise	Sp16D03-Sp16D06	CCDC28B	3.18164128162568	0.00156524063730858	0.00342367373713834	ENSG00000160050	Sp16
3776	pairwise	Sp16D03-Sp16D06	TMEM191B	3.18090335233153	0.00156914452655546	0.00343090010461061	ENSG00000278558	Sp16
3777	pairwise	Sp16D03-Sp16D06	CHRNA4	3.18088152453634	0.00156926013963884	0.00343090010461061	ENSG00000101204	Sp16
3778	pairwise	Sp16D03-Sp16D06	RBM3	3.18058296886459	0.00157084225949459	0.00343357609251588	ENSG00000102317	Sp16
3779	pairwise	Sp16D03-Sp16D06	CSTF3	3.18049929865099	0.00157128591278408	0.00343376294640095	ENSG00000176102	Sp16
3780	pairwise	Sp16D03-Sp16D06	ANKRD13D	3.18033604503956	0.00157215188269207	0.00343487240186164	ENSG00000172932	Sp16
3781	pairwise	Sp16D03-Sp16D06	MARCH7	3.180195007094	0.0015729003657563	0.0034357247223754	ENSG00000136536	Sp16
3782	pairwise	Sp16D03-Sp16D06	TCF20	3.1796473945246	0.00157580964650116	0.00344051174698398	ENSG00000100207	Sp16
3783	pairwise	Sp16D03-Sp16D06	TMEM135	3.17944126873031	0.00157690601034877	0.00344212156676084	ENSG00000166575	Sp16
3784	pairwise	Sp16D03-Sp16D06	COG5	3.17929662036463	0.00157767580218227	0.00344301796392475	ENSG00000164597	Sp16
3785	pairwise	Sp16D03-Sp16D06	MZF1	3.17890971464598	0.00157973654917728	0.00344594637018489	ENSG00000099326	Sp16
3786	pairwise	Sp16D03-Sp16D06	RDH14	3.17853451696612	0.00158173731096525	0.00344952584172517	ENSG00000240857	Sp16
3787	pairwise	Sp16D03-Sp16D06	AC060780.1	3.17818612814063	0.00158359720863319	0.00345279655200509	ENSG00000267002	Sp16
3788	pairwise	Sp16D03-Sp16D06	WDR82	3.17791189953999	0.00158506261747897	0.00345520584669642	ENSG00000164091	Sp16
3789	pairwise	Sp16D03-Sp16D06	KAT6B	3.17747987046385	0.00158737381376126	0.00345945732042036	ENSG00000156650	Sp16
3790	pairwise	Sp16D03-Sp16D06	TPRKB	3.17350413991883	0.00160878910179527	0.00350453558711913	ENSG00000144034	Sp16
3791	pairwise	Sp16D03-Sp16D06	ZC3H7A	3.17324659585134	0.00161018552427216	0.00350678069541055	ENSG00000122299	Sp16
3792	pairwise	Sp16D03-Sp16D06	SART3	3.17314857149894	0.00161071731340576	0.00350714214935749	ENSG00000075856	Sp16
3793	pairwise	Sp16D03-Sp16D06	MTRES1	3.17294853056386	0.00161180305307866	0.00350870932558246	ENSG00000130349	Sp16
3794	pairwise	Sp16D03-Sp16D06	SAMD12	3.17232286397591	0.00161520327752703	0.00351531301286077	ENSG00000177570	Sp16
3795	pairwise	Sp16D03-Sp16D06	PIAS3	3.17034272633864	0.00162600816454645	0.00353802548195797	ENSG00000131788	Sp16
3796	pairwise	Sp16D03-Sp16D06	NCBP2AS2	3.16633524980587	0.00164808000272712	0.00358523780035056	ENSG00000270170	Sp16
3797	pairwise	Sp16D03-Sp16D06	SNHG16	3.16603507248637	0.0016497443641571	0.00358804428747144	ENSG00000163597	Sp16
3798	pairwise	Sp16D03-Sp16D06	UST	3.16593119885357	0.00165032066259388	0.0035884835999745	ENSG00000111962	Sp16
