## Supplementary material for "Integrated single cell and unsupervised spatial transcriptomic analysis defines molecular anatomy of the human dorsolateral prefrontal cortex": Table S9. DEGs (FDR < 5%) for the pairwise model at broad and fine resolution for both Sp09 and Sp16 resolutions. (part 49 of 110)

top	model_type	test	gene	stat	pval	fdr	ensembl	spatial_domain_resolution
3799	pairwise	Sp16D03-Sp16D06	CBL	3.16558556632887	0.00165223959522838	0.00359184149647494	ENSG00000110395	Sp16
3800	pairwise	Sp16D03-Sp16D06	CIAPIN1	3.16546864634422	0.00165288919463189	0.00359243906346315	ENSG00000005194	Sp16
3801	pairwise	Sp16D03-Sp16D06	HAX1	3.16453768899036	0.00165806994868233	0.00360288227516262	ENSG00000143575	Sp16
3802	pairwise	Sp16D03-Sp16D06	NSD2	3.16431377660563	0.00165931824973417	0.00360477771588522	ENSG00000109685	Sp16
3803	pairwise	Sp16D03-Sp16D06	GDPD1	3.16307015177191	0.00166626720451231	0.00361905384903931	ENSG00000153982	Sp16
3804	pairwise	Sp16D03-Sp16D06	DTX3	3.16255088743011	0.00166917661984897	0.00362455181302199	ENSG00000178498	Sp16
3805	pairwise	Sp16D03-Sp16D06	HIST3H2A	3.16122546468597	0.00167662417886062	0.00363907539115616	ENSG00000181218	Sp16
3806	pairwise	Sp16D03-Sp16D06	INPP5A	3.16111498574228	0.00167724634355819	0.00363960178716441	ENSG00000068383	Sp16
3807	pairwise	Sp16D03-Sp16D06	PELP1	3.16045406329923	0.0016809727962115	0.00364686268324952	ENSG00000141456	Sp16
3808	pairwise	Sp16D03-Sp16D06	MRPL44	3.16008107714239	0.00168307916082149	0.00365060631556461	ENSG00000135900	Sp16
3809	pairwise	Sp16D03-Sp16D06	ERGIC2	3.1599699462399	0.00168370722121793	0.00365114253106001	ENSG00000087502	Sp16
3810	pairwise	Sp16D03-Sp16D06	SCAF1	3.15976999090871	0.0016848378209296	0.00365276802108822	ENSG00000126461	Sp16
3811	pairwise	Sp16D03-Sp16D06	TLNRD1	3.15958145492652	0.00168590449443371	0.00365425421391273	ENSG00000140406	Sp16
3812	pairwise	Sp16D03-Sp16D06	MRPS33	3.15882990007175	0.00169016273760379	0.00366265600483896	ENSG00000090263	Sp16
3813	pairwise	Sp16D03-Sp16D06	EBLN3P	3.15869372020484	0.00169093538210973	0.00366350226175953	ENSG00000281649	Sp16
3814	pairwise	Sp16D03-Sp16D06	GNPNAT1	3.1550006253575	0.00171201361582087	0.0037066563990232	ENSG00000100522	Sp16
3815	pairwise	Sp16D03-Sp16D06	TMEM181	3.15400887956383	0.00171771512989829	0.00371732165921782	ENSG00000146433	Sp16
3816	pairwise	Sp16D03-Sp16D06	BCAM	3.1533407898057	0.00172156582721732	0.00372481416960785	ENSG00000187244	Sp16
3817	pairwise	Sp16D03-Sp16D06	TMUB2	3.15283912865129	0.001724462507072	0.00373023963341589	ENSG00000168591	Sp16
3818	pairwise	Sp16D03-Sp16D06	AP1M1	3.15143660778526	0.00173258478758476	0.00374527403801018	ENSG00000072958	Sp16
3819	pairwise	Sp16D03-Sp16D06	CBWD5	3.1502842819049	0.00173928453558889	0.00375890911692756	ENSG00000147996	Sp16
3820	pairwise	Sp16D03-Sp16D06	TINAGL1	3.14974462368758	0.00174243037780815	0.00376485914628054	ENSG00000142910	Sp16
3821	pairwise	Sp16D03-Sp16D06	JMJD1C	3.14920204402957	0.0017455985411924	0.00377085471257584	ENSG00000171988	Sp16
3822	pairwise	Sp16D03-Sp16D06	NIM1K	3.14781678096411	0.00175371131544727	0.0037866735092777	ENSG00000177453	Sp16
3823	pairwise	Sp16D03-Sp16D06	PRADC1	3.14675721836629	0.00175994008981998	0.00379926720132947	ENSG00000135617	Sp16
3824	pairwise	Sp16D03-Sp16D06	NLGN1	3.14510532747638	0.00176969166077278	0.00381859868373365	ENSG00000169760	Sp16
3825	pairwise	Sp16D03-Sp16D06	DHDDS	3.14483452075768	0.00177129505469329	0.00382119839994253	ENSG00000117682	Sp16
3826	pairwise	Sp16D03-Sp16D06	PPM1K	3.14395478922458	0.00177651302509758	0.0038315928845018	ENSG00000163644	Sp16
3827	pairwise	Sp16D03-Sp16D06	BBS7	3.14236588236549	0.00178597328397718	0.00385113042588601	ENSG00000138686	Sp16
3828	pairwise	Sp16D03-Sp16D06	ABHD16A	3.1422325991651	0.00178676895275419	0.00385197975040576	ENSG00000204427	Sp16
3829	pairwise	Sp16D03-Sp16D06	RNF149	3.14089541768636	0.0017947697177671	0.00386835820239055	ENSG00000163162	Sp16
3830	pairwise	Sp16D03-Sp16D06	NIPSNAP2	3.14069708878541	0.00179595918962921	0.00387005186580698	ENSG00000146729	Sp16
3831	pairwise	Sp16D03-Sp16D06	NCOA3	3.14033108066981	0.00179815622164568	0.00387391543750946	ENSG00000124151	Sp16
3832	pairwise	Sp16D03-Sp16D06	DDX49	3.13899787806249	0.00180617999207562	0.00389032747338329	ENSG00000105671	Sp16
3833	pairwise	Sp16D03-Sp16D06	MKNK2	3.13707847067773	0.00181778978005101	0.00391445431746384	ENSG00000099875	Sp16
3834	pairwise	Sp16D03-Sp16D06	USP7	3.13588265086766	0.00182505759997745	0.00392922236941024	ENSG00000187555	Sp16
3835	pairwise	Sp16D03-Sp16D06	RERGL	3.13555813367075	0.00182703453081641	0.00393259543038547	ENSG00000111404	Sp16
3836	pairwise	Sp16D03-Sp16D06	FRS3	3.13535269246922	0.00182828708130691	0.00393440813658571	ENSG00000137218	Sp16
3837	pairwise	Sp16D03-Sp16D06	TNFAIP1	3.13459929666555	0.00183288722376081	0.00394342231018736	ENSG00000109079	Sp16
3838	pairwise	Sp16D03-Sp16D06	COX14	3.13343045769038	0.00184004513437577	0.00395793419413519	ENSG00000178449	Sp16
3839	pairwise	Sp16D03-Sp16D06	DAPK3	3.13130770175922	0.00185311072024672	0.00398514411731837	ENSG00000167657	Sp16
3840	pairwise	Sp16D03-Sp16D06	PET117	3.1305542222426	0.00185776892225361	0.00399426567787517	ENSG00000232838	Sp16
3841	pairwise	Sp16D03-Sp16D06	TMEM121	3.12952676521062	0.00186413831745494	0.00400704404892028	ENSG00000184986	Sp16
3842	pairwise	Sp16D03-Sp16D06	MED21	3.1294607588198	0.0018645481904906	0.00400704404892028	ENSG00000152944	Sp16
3843	pairwise	Sp16D03-Sp16D06	SELENOI	3.12911885519683	0.00186667260372488	0.00401071050020404	ENSG00000138018	Sp16
3844	pairwise	Sp16D03-Sp16D06	STUB1	3.12893360719106	0.0018678245711616	0.00401228639115533	ENSG00000103266	Sp16
3845	pairwise	Sp16D03-Sp16D06	DHX58	3.1285149070964	0.00187043067835785	0.00401698452361486	ENSG00000108771	Sp16
3846	pairwise	Sp16D03-Sp16D06	NUDT10	3.12678640194009	0.0018812248953673	0.00403926160624553	ENSG00000122824	Sp16
3847	pairwise	Sp16D03-Sp16D06	ACTN2	3.12617287850068	0.00188507002803901	0.00404661136560904	ENSG00000077522	Sp16
3848	pairwise	Sp16D03-Sp16D06	TRAPPC2B	3.12543814248581	0.00188968436590492	0.00405560868948522	ENSG00000256060	Sp16
3849	pairwise	Sp16D03-Sp16D06	C12orf4	3.12490051577943	0.0018930673971775	0.00406195996793659	ENSG00000047621	Sp16
3850	pairwise	Sp16D03-Sp16D06	UPP1	3.12375523545708	0.00190029272206446	0.00407655097928663	ENSG00000183696	Sp16
3851	pairwise	Sp16D03-Sp16D06	SIPA1L3	3.12364032567606	0.00190101906388462	0.00407719681553956	ENSG00000105738	Sp16
3852	pairwise	Sp16D03-Sp16D06	ATP1A2	3.11871205561048	0.00193241236089878	0.00414360038110862	ENSG00000018625	Sp16
3853	pairwise	Sp16D03-Sp16D06	JAGN1	3.11813544582145	0.00193611643452725	0.00415061454781143	ENSG00000171135	Sp16
3854	pairwise	Sp16D03-Sp16D06	ZBTB21	3.11797051025654	0.00193717716366409	0.00415196008675333	ENSG00000173276	Sp16
3855	pairwise	Sp16D03-Sp16D06	PPHLN1	3.11790192426004	0.00193761840964251	0.00415197758007215	ENSG00000134283	Sp16
3856	pairwise	Sp16D03-Sp16D06	FSTL1	3.11725418430456	0.00194179019414145	0.0041599871712255	ENSG00000163430	Sp16
3857	pairwise	Sp16D03-Sp16D06	MLLT10	3.11707584200743	0.00194294026374097	0.00416152106981337	ENSG00000078403	Sp16
3858	pairwise	Sp16D03-Sp16D06	NTHL1	3.11694924899656	0.00194375700030965	0.00416234048737294	ENSG00000065057	Sp16
3859	pairwise	Sp16D03-Sp16D06	PSMG4	3.11650800403503	0.00194660624097056	0.0041675109495723	ENSG00000180822	Sp16
3860	pairwise	Sp16D03-Sp16D06	FRA10AC1	3.11588135962038	0.00195065926915835	0.0041746728384887	ENSG00000148690	Sp16
3861	pairwise	Sp16D03-Sp16D06	CARS	3.11500264113327	0.0019563557624569	0.00418557971316096	ENSG00000110619	Sp16
3862	pairwise	Sp16D03-Sp16D06	DYNC1H1	3.11434803855995	0.00196060932794688	0.00419374422735982	ENSG00000197102	Sp16
3863	pairwise	Sp16D03-Sp16D06	WDR45	3.11396082790177	0.00196312940589459	0.00419819799560816	ENSG00000196998	Sp16
3864	pairwise	Sp16D03-Sp16D06	MRPS23	3.11334596009801	0.00196713727275101	0.00420583073904192	ENSG00000181610	Sp16
3865	pairwise	Sp16D03-Sp16D06	FAM120B	3.11267985861179	0.00197148759725019	0.00421419210587236	ENSG00000112584	Sp16
3866	pairwise	Sp16D03-Sp16D06	BRSK2	3.11211513922098	0.00197518273145731	0.00422114954223834	ENSG00000174672	Sp16
3867	pairwise	Sp16D03-Sp16D06	CASP8AP2	3.11123635928387	0.0019809455488075	0.00423252172418487	ENSG00000118412	Sp16
3868	pairwise	Sp16D03-Sp16D06	PSMD11	3.11102216153334	0.0019823525487941	0.00423458419903946	ENSG00000108671	Sp16
3869	pairwise	Sp16D03-Sp16D06	TOR1A	3.11066966566807	0.00198466999072782	0.0042385901539558	ENSG00000136827	Sp16
3870	pairwise	Sp16D03-Sp16D06	MRS2	3.11045307535885	0.00198609517503322	0.00424068918553308	ENSG00000124532	Sp16
3871	pairwise	Sp16D03-Sp16D06	CHERP	3.10974560396176	0.00199075697202889	0.00424842262979445	ENSG00000085872	Sp16
3872	pairwise	Sp16D03-Sp16D06	POLB	3.1097017144452	0.001991046508362	0.00424842262979445	ENSG00000070501	Sp16
3873	pairwise	Sp16D03-Sp16D06	SGIP1	3.10866135361617	0.00199792106646805	0.00426214269341993	ENSG00000118473	Sp16
3874	pairwise	Sp16D03-Sp16D06	ESRRA	3.10743789631282	0.00200603346275586	0.00427754510841646	ENSG00000173153	Sp16
3875	pairwise	Sp16D03-Sp16D06	BCL7B	3.10706527518444	0.00200851022597115	0.00428187403522023	ENSG00000106635	Sp16
3876	pairwise	Sp16D03-Sp16D06	UQCC3	3.10686982157334	0.00200981050571177	0.00428271979191995	ENSG00000204922	Sp16
3877	pairwise	Sp16D03-Sp16D06	RAP1GAP2	3.10682044631172	0.00201013910346018	0.00428271979191995	ENSG00000132359	Sp16
3878	pairwise	Sp16D03-Sp16D06	HACL1	3.10680421850345	0.00201024711209344	0.00428271979191995	ENSG00000131373	Sp16
3879	pairwise	Sp16D03-Sp16D06	DUS1L	3.10628355707186	0.00201371535461053	0.00428820282200158	ENSG00000169718	Sp16
3880	pairwise	Sp16D03-Sp16D06	ARRDC1	3.10586343474391	0.00201651789900808	0.00429226400927852	ENSG00000197070	Sp16
3881	pairwise	Sp16D03-Sp16D06	CAPRIN1	3.10513526415624	0.00202138387379531	0.00430071176166792	ENSG00000135387	Sp16
3882	pairwise	Sp16D03-Sp16D06	NDN	3.10487638520862	0.00202311642667581	0.00430344290715353	ENSG00000182636	Sp16
3883	pairwise	Sp16D03-Sp16D06	YPEL4	3.10443138778545	0.00202609777666384	0.00430882861243928	ENSG00000166793	Sp16
3884	pairwise	Sp16D03-Sp16D06	TXNRD2	3.10272464645654	0.00203756998031447	0.00433226511449874	ENSG00000184470	Sp16
3885	pairwise	Sp16D03-Sp16D06	LMBR1L	3.10154565967634	0.00204552966512626	0.00434822458970408	ENSG00000139636	Sp16
3886	pairwise	Sp16D03-Sp16D06	LIMS2	3.10091656487536	0.00204978856998991	0.00435631190877705	ENSG00000072163	Sp16
3887	pairwise	Sp16D03-Sp16D06	MTMR6	3.09871143794401	0.00206478157630843	0.00438525940896521	ENSG00000139505	Sp16
3888	pairwise	Sp16D03-Sp16D06	INPP5E	3.09716685629335	0.00207534347168513	0.00440573911936345	ENSG00000148384	Sp16
3889	pairwise	Sp16D03-Sp16D06	GRM1	3.09610537938284	0.00208263068521591	0.00442023032525236	ENSG00000152822	Sp16
3890	pairwise	Sp16D03-Sp16D06	B3GLCT	3.09602637521976	0.00208317400224199	0.00442040486044576	ENSG00000187676	Sp16
3891	pairwise	Sp16D03-Sp16D06	TARS2	3.09556631317679	0.00208634047267179	0.00442614430438249	ENSG00000143374	Sp16
3892	pairwise	Sp16D03-Sp16D06	ADRA1B	3.09506995190081	0.00208976174689196	0.00443242165209143	ENSG00000170214	Sp16
3893	pairwise	Sp16D03-Sp16D06	ALKBH4	3.09498729879866	0.00209033195192506	0.00443265039219323	ENSG00000160993	Sp16
3894	pairwise	Sp16D03-Sp16D06	SCYL1	3.09450592517807	0.00209365568563206	0.00443871673112663	ENSG00000142186	Sp16
3895	pairwise	Sp16D03-Sp16D06	LGALS8	3.09307439321261	0.00210356872202458	0.00445874714526855	ENSG00000116977	Sp16
3896	pairwise	Sp16D03-Sp16D06	ZNF776	3.08870549764789	0.0021340899920932	0.00452144105065138	ENSG00000152443	Sp16
3897	pairwise	Sp16D03-Sp16D06	GPC1	3.08779904178986	0.00214047334088865	0.0045329617669758	ENSG00000063660	Sp16
3898	pairwise	Sp16D03-Sp16D06	RTCA	3.0876416608433	0.00214158342048285	0.00453431100975466	ENSG00000137996	Sp16
3899	pairwise	Sp16D03-Sp16D06	PHF23	3.08729854307237	0.00214400542282031	0.00453843673848052	ENSG00000040633	Sp16
3900	pairwise	Sp16D03-Sp16D06	ALDH18A1	3.08690801687217	0.00214676513807232	0.00454227265034194	ENSG00000059573	Sp16
3901	pairwise	Sp16D03-Sp16D06	KLHL42	3.08638432065964	0.00215047104955453	0.00454910987468651	ENSG00000087448	Sp16
3902	pairwise	Sp16D03-Sp16D06	KPNA5	3.08452059969188	0.00216370737151915	0.00457610028033402	ENSG00000196911	Sp16
3903	pairwise	Sp16D03-Sp16D06	TNIP1	3.08352032424996	0.00217084228516857	0.00459017754475322	ENSG00000145901	Sp16
3904	pairwise	Sp16D03-Sp16D06	MECR	3.0831342241554	0.00217360210114732	0.00459499963477384	ENSG00000116353	Sp16
3905	pairwise	Sp16D03-Sp16D06	FKBP4	3.08301708046866	0.00217444007372186	0.00459575771313304	ENSG00000004478	Sp16
3906	pairwise	Sp16D03-Sp16D06	ADAMTS10	3.08153899165626	0.00218503895309237	0.00461714093967302	ENSG00000142303	Sp16
3907	pairwise	Sp16D03-Sp16D06	MBD1	3.08102848529557	0.00218871064788471	0.00462388033963656	ENSG00000141644	Sp16
3908	pairwise	Sp16D03-Sp16D06	ATXN1	3.08070800070522	0.0021910185548213	0.00462671693503783	ENSG00000124788	Sp16
3909	pairwise	Sp16D03-Sp16D06	SNX21	3.07854425281254	0.00220665901614322	0.00465871834128278	ENSG00000124104	Sp16
3910	pairwise	Sp16D03-Sp16D06	ACD	3.07731301140714	0.00221560470282435	0.00467657469968672	ENSG00000102977	Sp16
3911	pairwise	Sp16D03-Sp16D06	MAPKBP1	3.07681549317941	0.0022192289129204	0.00468239110727869	ENSG00000137802	Sp16
3912	pairwise	Sp16D03-Sp16D06	SLC25A44	3.07680064722136	0.00221933714315994	0.00468239110727869	ENSG00000160785	Sp16
3913	pairwise	Sp16D03-Sp16D06	IGBP1	3.07614401240083	0.00222412901004187	0.00469146860710041	ENSG00000089289	Sp16
3914	pairwise	Sp16D03-Sp16D06	TOP1	3.07438578619382	0.00223700674109503	0.00471665203508829	ENSG00000198900	Sp16
3915	pairwise	Sp16D03-Sp16D06	SS18L2	3.0743796335511	0.00223705192485099	0.00471665203508829	ENSG00000008324	Sp16
3916	pairwise	Sp16D03-Sp16D06	DHX8	3.07394309225959	0.00224025993778466	0.00472237731388336	ENSG00000067596	Sp16
3917	pairwise	Sp16D03-Sp16D06	MAPK8IP3	3.07261900371155	0.00225001615982936	0.00474190040102969	ENSG00000138834	Sp16
3918	pairwise	Sp16D03-Sp16D06	MXD1	3.07251953554713	0.0022507506416174	0.00474224345121164	ENSG00000059728	Sp16
3919	pairwise	Sp16D03-Sp16D06	AURKAIP1	3.07246299462271	0.00225116824308586	0.00474224345121164	ENSG00000175756	Sp16
3920	pairwise	Sp16D03-Sp16D06	AC008771.1	3.07232968315082	0.00225215314047748	0.00474327595732812	ENSG00000249042	Sp16
3921	pairwise	Sp16D03-Sp16D06	RPARP-AS1	3.07194517551099	0.0022549960798476	0.00474822038600899	ENSG00000269609	Sp16
3922	pairwise	Sp16D03-Sp16D06	GATAD2B	3.07151801828369	0.00225815822591259	0.00475349859183277	ENSG00000143614	Sp16
3923	pairwise	Sp16D03-Sp16D06	GGNBP2	3.07147263483915	0.00225849442847588	0.00475349859183277	ENSG00000278311	Sp16
3924	pairwise	Sp16D03-Sp16D06	RGS12	3.07122778577944	0.00226030907503523	0.00475627372747207	ENSG00000159788	Sp16
3925	pairwise	Sp16D03-Sp16D06	TXNDC9	3.07062740065473	0.00226476437512412	0.00476460304242153	ENSG00000115514	Sp16
3926	pairwise	Sp16D03-Sp16D06	KCNIP1	3.06990043309401	0.00227016981424299	0.00477460833861233	ENSG00000182132	Sp16
3927	pairwise	Sp16D03-Sp16D06	COQ10B	3.06985389407876	0.0022705162632454	0.00477460833861233	ENSG00000115520	Sp16
3928	pairwise	Sp16D03-Sp16D06	LHX6	3.06932868578727	0.00227442942594256	0.00477994378358723	ENSG00000106852	Sp16
3929	pairwise	Sp16D03-Sp16D06	DEDD2	3.06931261827882	0.00227454923758474	0.00477994378358723	ENSG00000160570	Sp16
3930	pairwise	Sp16D03-Sp16D06	SETD1A	3.06717318512819	0.00229055439944604	0.00481146911207037	ENSG00000099381	Sp16
3931	pairwise	Sp16D03-Sp16D06	C1QL1	3.06677035124012	0.00229357956616308	0.00481676830247655	ENSG00000131094	Sp16
3932	pairwise	Sp16D03-Sp16D06	TSC22D2	3.06656192528794	0.00229514622614876	0.00481900281867896	ENSG00000196428	Sp16
3933	pairwise	Sp16D03-Sp16D06	RNF123	3.06607815538056	0.00229878633495918	0.00482558891903956	ENSG00000164068	Sp16
3934	pairwise	Sp16D03-Sp16D06	LMAN2	3.06553428244451	0.00230288502159982	0.00483313456700471	ENSG00000169223	Sp16
3935	pairwise	Sp16D03-Sp16D06	HMCES	3.0646573714893	0.00230950766520397	0.00484491246965218	ENSG00000183624	Sp16
3936	pairwise	Sp16D03-Sp16D06	ABCF2	3.06444619767603	0.00231110511353846	0.0048472029585415	ENSG00000033050	Sp16
3937	pairwise	Sp16D03-Sp16D06	DHX33	3.0630631474107	0.00232159248078524	0.00486813366432372	ENSG00000005100	Sp16
3938	pairwise	Sp16D03-Sp16D06	AMDHD2	3.06224471586517	0.00232781904474195	0.00488012271636586	ENSG00000162066	Sp16
3939	pairwise	Sp16D03-Sp16D06	MEF2A	3.06175179691177	0.00233157653394119	0.00488693140159471	ENSG00000068305	Sp16
3940	pairwise	Sp16D03-Sp16D06	ZBTB45	3.06067650989228	0.00233979272302444	0.00490234552388832	ENSG00000119574	Sp16
3941	pairwise	Sp16D03-Sp16D06	TMEM54	3.06065551778153	0.00233995338659779	0.00490234552388832	ENSG00000121900	Sp16
3942	pairwise	Sp16D03-Sp16D06	ZNF771	3.06010056576467	0.00234420440141452	0.00491017863149684	ENSG00000179965	Sp16
3943	pairwise	Sp16D03-Sp16D06	ABHD2	3.05977068560033	0.0023467346936346	0.00491358891545697	ENSG00000140526	Sp16
3944	pairwise	Sp16D03-Sp16D06	ANAPC15	3.05937092063255	0.00234980438863418	0.00491868442660173	ENSG00000110200	Sp16
3945	pairwise	Sp16D03-Sp16D06	ITPR2	3.05881394346031	0.00235408742726054	0.00492554361886383	ENSG00000123104	Sp16
3946	pairwise	Sp16D03-Sp16D06	HAGH	3.05881116919474	0.00235410877872474	0.00492554361886383	ENSG00000063854	Sp16
3947	pairwise	Sp16D03-Sp16D06	IFIT1	3.05805514499508	0.00235993397097042	0.00493665437043278	ENSG00000185745	Sp16
3948	pairwise	Sp16D03-Sp16D06	CASKIN1	3.05771392976142	0.00236256738032303	0.00494108496403946	ENSG00000167971	Sp16
3949	pairwise	Sp16D03-Sp16D06	PGM1	3.05678547188894	0.00236974664589128	0.00495501877735217	ENSG00000079739	Sp16
3950	pairwise	Sp16D03-Sp16D06	TM9SF2	3.05641664526725	0.00237260414133126	0.00495991188463646	ENSG00000125304	Sp16
3951	pairwise	Sp16D03-Sp16D06	ETF1	3.05617073525411	0.00237451109488457	0.00496281619068202	ENSG00000120705	Sp16
3952	pairwise	Sp16D03-Sp16D06	NRBF2	3.0544408462458	0.0023879656687886	0.00498984892473329	ENSG00000148572	Sp16
3953	pairwise	Sp16D03-Sp16D06	KDM5C	3.05126760139019	0.00241282842968297	0.00504036470055725	ENSG00000126012	Sp16
3954	pairwise	Sp16D03-Sp16D06	CSTF1	3.05006261728794	0.00242233174091212	0.00505835208018394	ENSG00000101138	Sp16
3955	pairwise	Sp16D03-Sp16D06	ANKRD54	3.04990945319159	0.00242354215456459	0.00505977757748492	ENSG00000100124	Sp16
3956	pairwise	Sp16D03-Sp16D06	PDCD7	3.04925668145358	0.0024287070600334	0.00506945669160467	ENSG00000090470	Sp16
3957	pairwise	Sp16D03-Sp16D06	CROCC	3.04683895199105	0.00244792495404221	0.00510623510322078	ENSG00000058453	Sp16
3958	pairwise	Sp16D03-Sp16D06	USP35	3.04609811768929	0.00245384153651528	0.00511746330445333	ENSG00000118369	Sp16
3959	pairwise	Sp16D03-Sp16D06	EWSR1	3.04471599076619	0.00246491483345745	0.00513720402355577	ENSG00000182944	Sp16
3960	pairwise	Sp16D03-Sp16D06	BOD1	3.04385059273497	0.00247187154738009	0.00515058303080481	ENSG00000145919	Sp16
3961	pairwise	Sp16D03-Sp16D06	USO1	3.04361518945195	0.00247376701012964	0.00515341250024182	ENSG00000138768	Sp16
3962	pairwise	Sp16D03-Sp16D06	STK11	3.04348817009747	0.00247479032168352	0.0051544242480947	ENSG00000118046	Sp16
3963	pairwise	Sp16D03-Sp16D06	VPS8	3.04238426974153	0.00248370009994949	0.00517185770161072	ENSG00000156931	Sp16
3964	pairwise	Sp16D03-Sp16D06	FAM122A	3.0411623242682	0.00249359697187842	0.00519133858184547	ENSG00000187866	Sp16
3965	pairwise	Sp16D03-Sp16D06	PAMR1	3.04067687952799	0.00249753875914704	0.00519841599738225	ENSG00000149090	Sp16
3966	pairwise	Sp16D03-Sp16D06	C11orf58	3.03915601047081	0.0025099251976965	0.00522306335366102	ENSG00000110696	Sp16
3967	pairwise	Sp16D03-Sp16D06	TMEM8B	3.03826899850461	0.00251717530902835	0.00523701382110565	ENSG00000137103	Sp16
3968	pairwise	Sp16D03-Sp16D06	TRIQK	3.03731543005716	0.00252499086272022	0.00525213438943343	ENSG00000205133	Sp16
3969	pairwise	Sp16D03-Sp16D06	DZIP1	3.03655416279362	0.00253124627383276	0.00526400391046305	ENSG00000134874	Sp16
3970	pairwise	Sp16D03-Sp16D06	OPHN1	3.03532969469053	0.00254133769416774	0.00528384395445373	ENSG00000079482	Sp16
3971	pairwise	Sp16D03-Sp16D06	COL1A2	3.03453656313949	0.00254789395356176	0.00529632682844679	ENSG00000164692	Sp16
3972	pairwise	Sp16D03-Sp16D06	TNFAIP8L3	3.03336386597617	0.00255761625701093	0.00531538414393319	ENSG00000183578	Sp16
3973	pairwise	Sp16D03-Sp16D06	DPM2	3.0331973709032	0.00255899934876398	0.0053171059290421	ENSG00000136908	Sp16
3974	pairwise	Sp16D03-Sp16D06	UBQLN1	3.03198123998763	0.00256912270582405	0.00533582742216966	ENSG00000135018	Sp16
3975	pairwise	Sp16D03-Sp16D06	UTP3	3.03154471496473	0.00257276539421102	0.00534223561496667	ENSG00000132467	Sp16
3976	pairwise	Sp16D03-Sp16D06	AC010642.2	3.03111469791645	0.00257635840784091	0.00534779394248746	ENSG00000283103	Sp16
3977	pairwise	Sp16D03-Sp16D06	RUSC2	3.03109084311069	0.00257655786172417	0.00534779394248746	ENSG00000198853	Sp16
3978	pairwise	Sp16D03-Sp16D06	PMS1	3.03003115975956	0.00258543235063455	0.00536392702611691	ENSG00000064933	Sp16
3979	pairwise	Sp16D03-Sp16D06	INIP	3.03002908499076	0.00258544975359197	0.00536392702611691	ENSG00000148153	Sp16
3980	pairwise	Sp16D03-Sp16D06	CCT3	3.02909624232757	0.00259328524188466	0.00537901895585206	ENSG00000163468	Sp16
3981	pairwise	Sp16D03-Sp16D06	TRAPPC9	3.02874129856102	0.00259627233801822	0.0053840499469134	ENSG00000167632	Sp16
3982	pairwise	Sp16D03-Sp16D06	POP7	3.02865726514562	0.00259697999899063	0.00538435277904913	ENSG00000172336	Sp16
3983	pairwise	Sp16D03-Sp16D06	PPP1CB	3.02824753270906	0.00260043296714036	0.00539034613102153	ENSG00000213639	Sp16
3984	pairwise	Sp16D03-Sp16D06	RIMS2	3.02680999538777	0.00261258096601417	0.005414356619364	ENSG00000176406	Sp16
3985	pairwise	Sp16D03-Sp16D06	PRRC2C	3.02582589325745	0.00262092717377237	0.00543047953640712	ENSG00000117523	Sp16
3986	pairwise	Sp16D03-Sp16D06	GPD2	3.02491182490587	0.00262870132223874	0.00544541045296084	ENSG00000115159	Sp16
3987	pairwise	Sp16D03-Sp16D06	DCAF7	3.02469358568513	0.00263056057104009	0.00544781605869483	ENSG00000136485	Sp16
3988	pairwise	Sp16D03-Sp16D06	CC2D1A	3.0246421318788	0.00263099909791979	0.00544781605869483	ENSG00000132024	Sp16
3989	pairwise	Sp16D03-Sp16D06	FOXO3	3.02442880572119	0.00263281793442022	0.00545040499617506	ENSG00000118689	Sp16
3990	pairwise	Sp16D03-Sp16D06	SIPA1L2	3.02397097539937	0.00263672532760833	0.00545719468654171	ENSG00000116991	Sp16
3991	pairwise	Sp16D03-Sp16D06	GLOD4	3.02391116804354	0.00263723615132447	0.00545719468654171	ENSG00000167699	Sp16
3992	pairwise	Sp16D03-Sp16D06	YDJC	3.02319396543001	0.0026433689621297	0.00546870484245521	ENSG00000161179	Sp16
3993	pairwise	Sp16D03-Sp16D06	DRG2	3.02264515325699	0.00264807069413462	0.00547724999884976	ENSG00000108591	Sp16
3994	pairwise	Sp16D03-Sp16D06	ARL3	3.02250094863198	0.00264930738213521	0.00547788216130497	ENSG00000138175	Sp16
3995	pairwise	Sp16D03-Sp16D06	PCBP2	3.02242943253645	0.00264992089523341	0.00547788216130497	ENSG00000197111	Sp16
3996	pairwise	Sp16D03-Sp16D06	KLHDC10	3.02240966663666	0.00265009048337671	0.00547788216130497	ENSG00000128607	Sp16
3997	pairwise	Sp16D03-Sp16D06	AVL9	3.0222716163744	0.00265127520927962	0.0054791496941935	ENSG00000105778	Sp16
3998	pairwise	Sp16D03-Sp16D06	SPATA33	3.02201165620462	0.00265350746562173	0.00548258105019731	ENSG00000167523	Sp16
3999	pairwise	Sp16D03-Sp16D06	IPO11	3.02176443191196	0.00265563195887232	0.00548578831926501	ENSG00000086200	Sp16
4000	pairwise	Sp16D03-Sp16D06	ZNF12	3.02124733342188	0.00266008062883953	0.00549379426727372	ENSG00000164631	Sp16
4001	pairwise	Sp16D03-Sp16D06	HERC6	3.02089597362287	0.00266310732409831	0.00549789625010978	ENSG00000138642	Sp16
4002	pairwise	Sp16D03-Sp16D06	SRD5A1	3.02088362606339	0.00266321374627201	0.00549789625010978	ENSG00000145545	Sp16
4003	pairwise	Sp16D03-Sp16D06	NUDT15	3.02042906382072	0.00266713428063458	0.00550480438071986	ENSG00000136159	Sp16
4004	pairwise	Sp16D03-Sp16D06	ESYT1	3.01954464727441	0.00267477741622622	0.00551870869439685	ENSG00000139641	Sp16
4005	pairwise	Sp16D03-Sp16D06	PSMD2	3.01951634298284	0.00267502235348515	0.00551870869439685	ENSG00000175166	Sp16
4006	pairwise	Sp16D03-Sp16D06	EIF6	3.01900113570393	0.00267948440601303	0.00552672482797912	ENSG00000242372	Sp16
4007	pairwise	Sp16D03-Sp16D06	HEBP2	3.01836361003314	0.0026850152675184	0.00553575083219332	ENSG00000051620	Sp16
4008	pairwise	Sp16D03-Sp16D06	THAP12	3.01813078542673	0.00268703774818431	0.00553872949727864	ENSG00000137492	Sp16
4009	pairwise	Sp16D03-Sp16D06	LINC00294	3.01798005592959	0.00268834783689485	0.00554023876017002	ENSG00000280798	Sp16
4010	pairwise	Sp16D03-Sp16D06	SLC16A2	3.01719519938766	0.00269517900777133	0.00555312296314286	ENSG00000147100	Sp16
4011	pairwise	Sp16D03-Sp16D06	MLF1	3.01676430781628	0.00269893613036703	0.00555966924835168	ENSG00000178053	Sp16
4012	pairwise	Sp16D03-Sp16D06	NDUFB6	3.01549176026194	0.00271006004940627	0.00558018593076845	ENSG00000165264	Sp16
4013	pairwise	Sp16D03-Sp16D06	PRR14L	3.01492085865912	0.00271506420577997	0.00558928935813025	ENSG00000183530	Sp16
4014	pairwise	Sp16D03-Sp16D06	MTMR4	3.01344744580633	0.00272801836232223	0.00561475140394659	ENSG00000108389	Sp16
4015	pairwise	Sp16D03-Sp16D06	MRPL11	3.01317467799662	0.00273042272642897	0.00561772985772007	ENSG00000174547	Sp16
4016	pairwise	Sp16D03-Sp16D06	CAPZB	3.01315033010733	0.00273063743996824	0.00561772985772007	ENSG00000077549	Sp16
4017	pairwise	Sp16D03-Sp16D06	TNRC6B	3.0129153211914	0.00273271067807008	0.00562078894457366	ENSG00000100354	Sp16
4018	pairwise	Sp16D03-Sp16D06	FAM104A	3.01209654170114	0.00273994518972503	0.00563446043198066	ENSG00000133193	Sp16
4019	pairwise	Sp16D03-Sp16D06	ANKRD37	3.01156488020435	0.00274465220130229	0.00564292958479198	ENSG00000186352	Sp16
4020	pairwise	Sp16D03-Sp16D06	SLC25A28	3.01037484111214	0.00275521496602912	0.0056622177661996	ENSG00000155287	Sp16
4021	pairwise	Sp16D03-Sp16D06	ABCA5	3.01028703023574	0.0027559958478101	0.00566260869973327	ENSG00000154265	Sp16
4022	pairwise	Sp16D03-Sp16D06	ZBED5	3.00885692488438	0.00276874202879837	0.00568757870796872	ENSG00000236287	Sp16
4023	pairwise	Sp16D03-Sp16D06	TMEM69	3.00857038915733	0.00277130233948425	0.00569085214805523	ENSG00000159596	Sp16
4024	pairwise	Sp16D03-Sp16D06	ABLIM3	3.00854573250605	0.00277152275782517	0.00569085214805523	ENSG00000173210	Sp16
4025	pairwise	Sp16D03-Sp16D06	FASTKD1	3.00818502191685	0.00277474917043059	0.00569625702289466	ENSG00000138399	Sp16
4026	pairwise	Sp16D03-Sp16D06	GFOD2	3.00706792333008	0.00278476302104329	0.00571559046943739	ENSG00000141098	Sp16
4027	pairwise	Sp16D03-Sp16D06	RAB14	3.00683857826418	0.00278682299993324	0.00571737044732719	ENSG00000119396	Sp16
4028	pairwise	Sp16D03-Sp16D06	PITRM1	3.00499297051466	0.00280345116218026	0.00574902380573737	ENSG00000107959	Sp16
4029	pairwise	Sp16D03-Sp16D06	PCNP	3.00475350033853	0.00280561533963486	0.00575223145018807	ENSG00000081154	Sp16
4030	pairwise	Sp16D03-Sp16D06	MTX2	3.00435180962721	0.00280924899968433	0.00575721893116154	ENSG00000128654	Sp16
4031	pairwise	Sp16D03-Sp16D06	NAXE	3.00416077581376	0.00281097858781891	0.00575953231917502	ENSG00000163382	Sp16
4032	pairwise	Sp16D03-Sp16D06	TRAK1	3.00360459058957	0.00281601975255078	0.00576862849737272	ENSG00000182606	Sp16
4033	pairwise	Sp16D03-Sp16D06	PPP1R2	3.0022006387902	0.00282878178981448	0.0057922962449704	ENSG00000184203	Sp16
4034	pairwise	Sp16D03-Sp16D06	CS	3.00203007651517	0.00283033581926509	0.00579424076431655	ENSG00000062485	Sp16
4035	pairwise	Sp16D03-Sp16D06	BCAT1	3.00178235800671	0.0028325942285903	0.00579762614634826	ENSG00000060982	Sp16
4036	pairwise	Sp16D03-Sp16D06	NRIP3	2.99983244284106	0.00285042901279109	0.00583288430002735	ENSG00000175352	Sp16
4037	pairwise	Sp16D03-Sp16D06	GABRA5	2.99921689048247	0.00285608045146427	0.00584236073079273	ENSG00000186297	Sp16
4038	pairwise	Sp16D03-Sp16D06	FARSB	2.99913506454068	0.00285683247478761	0.00584236073079273	ENSG00000116120	Sp16
4039	pairwise	Sp16D03-Sp16D06	MCCC2	2.99912900275803	0.00285688819296509	0.00584236073079273	ENSG00000131844	Sp16
4040	pairwise	Sp16D03-Sp16D06	IPO5	2.99831580102488	0.0028643719416934	0.00585414678513566	ENSG00000065150	Sp16
4041	pairwise	Sp16D03-Sp16D06	SST	2.99830370200355	0.00286448342224589	0.00585414678513566	ENSG00000157005	Sp16
4042	pairwise	Sp16D03-Sp16D06	CD320	2.99659040184134	0.0028803099808881	0.00588523695370294	ENSG00000167775	Sp16
4043	pairwise	Sp16D03-Sp16D06	POPDC3	2.99643766562467	0.00288172475803048	0.00588687305673092	ENSG00000132429	Sp16
4044	pairwise	Sp16D03-Sp16D06	ZNF518B	2.9959409776971	0.00288632991969607	0.0058950244866055	ENSG00000178163	Sp16
4045	pairwise	Sp16D03-Sp16D06	SLC66A1	2.99586938280908	0.00288699428444316	0.00589512549626339	ENSG00000040487	Sp16
4046	pairwise	Sp16D03-Sp16D06	FAM174B	2.99412219550871	0.00290325078421979	0.00592705819171959	ENSG00000185442	Sp16
4047	pairwise	Sp16D03-Sp16D06	NDUFB5	2.99291805034582	0.00291450336149462	0.00594749760039356	ENSG00000136521	Sp16
4048	pairwise	Sp16D03-Sp16D06	C1D	2.99247864141715	0.00291861951583263	0.00595462977192752	ENSG00000197223	Sp16
4049	pairwise	Sp16D03-Sp16D06	TSEN34	2.9916443794903	0.00292644909844155	0.00596933351207642	ENSG00000170892	Sp16
4050	pairwise	Sp16D03-Sp16D06	CCDC14	2.99100921100426	0.00293242307113509	0.00598024675238717	ENSG00000175455	Sp16
4051	pairwise	Sp16D03-Sp16D06	PSMB5	2.99080377902261	0.00293435761628648	0.00598291928271767	ENSG00000100804	Sp16
4052	pairwise	Sp16D03-Sp16D06	UPF2	2.99000895750097	0.00294185343207945	0.00599437807722545	ENSG00000151461	Sp16
4053	pairwise	Sp16D03-Sp16D06	SYT14	2.98888250638518	0.00295250681772208	0.00601480723788815	ENSG00000143469	Sp16
4054	pairwise	Sp16D03-Sp16D06	SLITRK1	2.98832960799597	0.00295774875398971	0.00602420592829813	ENSG00000178235	Sp16
4055	pairwise	Sp16D03-Sp16D06	C2CD2L	2.98817067243565	0.00295925717105593	0.00602599798192719	ENSG00000172375	Sp16
4056	pairwise	Sp16D03-Sp16D06	NPDC1	2.98717344204473	0.00296873771506769	0.00604289904523826	ENSG00000107281	Sp16
4057	pairwise	Sp16D03-Sp16D06	INAFM2	2.98716504969527	0.00296881761792763	0.00604289904523826	ENSG00000259330	Sp16
4058	pairwise	Sp16D03-Sp16D06	KBTBD4	2.98678800113186	0.0029724094976952	0.00604892588715853	ENSG00000123444	Sp16
4059	pairwise	Sp16D03-Sp16D06	BCKDK	2.98649665191646	0.00297518770346161	0.00605329467595213	ENSG00000103507	Sp16
4060	pairwise	Sp16D03-Sp16D06	TMEM14C	2.98592960309823	0.00298060170216485	0.00606302323756724	ENSG00000111843	Sp16
4061	pairwise	Sp16D03-Sp16D06	RMC1	2.98549075836984	0.00298479783846536	0.00607027086919122	ENSG00000141452	Sp16
4062	pairwise	Sp16D03-Sp16D06	SRCAP	2.98528534025901	0.00298676385842538	0.00607298093546641	ENSG00000080603	Sp16
4063	pairwise	Sp16D03-Sp16D06	PPIP5K2	2.9826164844418	0.00301241497048412	0.00612254024210966	ENSG00000145725	Sp16
4064	pairwise	Sp16D03-Sp16D06	RAB4A	2.98172581731853	0.00302102018839721	0.00613872839045444	ENSG00000168118	Sp16
4065	pairwise	Sp16D03-Sp16D06	TMEM237	2.97977537185178	0.00303994312776849	0.00617456245040605	ENSG00000155755	Sp16
4066	pairwise	Sp16D03-Sp16D06	MARCH9	2.97947007359817	0.00304291488567571	0.00617820092577725	ENSG00000139266	Sp16
4067	pairwise	Sp16D03-Sp16D06	MAPK1IP1L	2.97945893678044	0.00304302334114115	0.00617820092577725	ENSG00000168175	Sp16
4068	pairwise	Sp16D03-Sp16D06	EPRS	2.97937019234722	0.00304388770175397	0.00617864734209514	ENSG00000136628	Sp16
4069	pairwise	Sp16D03-Sp16D06	HDAC3	2.97893111974417	0.00304816752515939	0.00618602499231648	ENSG00000171720	Sp16
4070	pairwise	Sp16D03-Sp16D06	NEDD9	2.97843747096025	0.00305298590054526	0.00619449223884177	ENSG00000111859	Sp16
4071	pairwise	Sp16D03-Sp16D06	SETD4	2.97741818038604	0.00306295698615422	0.00621340851169286	ENSG00000185917	Sp16
4072	pairwise	Sp16D03-Sp16D06	OGFRL1	2.97677650100475	0.00306924941094909	0.00622485595573703	ENSG00000119900	Sp16
4073	pairwise	Sp16D03-Sp16D06	PDXDC1	2.97633508621213	0.00307358486901852	0.00623233040170908	ENSG00000179889	Sp16
4074	pairwise	Sp16D03-Sp16D06	PPP1R3F	2.97544800388353	0.00308231450364486	0.00624870990620496	ENSG00000049769	Sp16
4075	pairwise	Sp16D03-Sp16D06	ACP1	2.97383366482461	0.00309825918053227	0.00627970629255028	ENSG00000143727	Sp16
4076	pairwise	Sp16D03-Sp16D06	PTPN9	2.97368635038675	0.00309971794210415	0.00628133500548562	ENSG00000169410	Sp16
4077	pairwise	Sp16D03-Sp16D06	FOXJ3	2.97261522328091	0.00311034354323402	0.00630153498499251	ENSG00000198815	Sp16
4078	pairwise	Sp16D03-Sp16D06	MRTO4	2.9696785270929	0.00313964675546901	0.00635687295558214	ENSG00000053372	Sp16
4079	pairwise	Sp16D03-Sp16D06	MEIS2	2.96939838746007	0.00314245522204391	0.00636121583904877	ENSG00000134138	Sp16
4080	pairwise	Sp16D03-Sp16D06	ANKHD1	2.96856169203987	0.00315085697820511	0.00637687689467013	ENSG00000131503	Sp16
4081	pairwise	Sp16D03-Sp16D06	CNTFR	2.96816056715421	0.00315489219284855	0.00638369595880943	ENSG00000122756	Sp16
4082	pairwise	Sp16D03-Sp16D06	ALKBH6	2.96770012298278	0.00315952997045321	0.00639038266386813	ENSG00000239382	Sp16
4083	pairwise	Sp16D03-Sp16D06	ATG2A	2.96699028301033	0.00316669197860707	0.00640351740116136	ENSG00000110046	Sp16
4084	pairwise	Sp16D03-Sp16D06	FAM133B	2.96646985940618	0.00317195227892646	0.00641280187643779	ENSG00000234545	Sp16
4085	pairwise	Sp16D03-Sp16D06	RIMKLB	2.96635059852201	0.00317315886038101	0.00641388867688652	ENSG00000166532	Sp16
4086	pairwise	Sp16D03-Sp16D06	PANK3	2.96457782100416	0.00319114389334864	0.00644753798891864	ENSG00000120137	Sp16
4087	pairwise	Sp16D03-Sp16D06	SCO1	2.96457709031193	0.0031911513254844	0.00644753798891864	ENSG00000133028	Sp16
4088	pairwise	Sp16D03-Sp16D06	ARMCX2	2.96361696077382	0.00320093083695589	0.00646457213690669	ENSG00000184867	Sp16
4089	pairwise	Sp16D03-Sp16D06	TTC4	2.96214636139047	0.00321596293796633	0.00649219555407101	ENSG00000243725	Sp16
4090	pairwise	Sp16D03-Sp16D06	STX5	2.96206277080159	0.00321681931564896	0.00649255721665823	ENSG00000162236	Sp16
4091	pairwise	Sp16D03-Sp16D06	APEX1	2.95979874528518	0.00324009348798565	0.00653815539240548	ENSG00000100823	Sp16
4092	pairwise	Sp16D03-Sp16D06	NUDC	2.9595561033624	0.0032425969573847	0.00654183018317489	ENSG00000090273	Sp16
4093	pairwise	Sp16D03-Sp16D06	NTPCR	2.95926285204774	0.00324562495145158	0.00654656141585657	ENSG00000135778	Sp16
4094	pairwise	Sp16D03-Sp16D06	MTMR7	2.9588898305032	0.00324948035562885	0.0065529592278952	ENSG00000003987	Sp16
4095	pairwise	Sp16D03-Sp16D06	SIRT6	2.9576753992559	0.00326206125968587	0.00657694664492291	ENSG00000077463	Sp16
4096	pairwise	Sp16D03-Sp16D06	PDK2	2.95744067349901	0.00326449803018371	0.00658047573914449	ENSG00000005882	Sp16
4097	pairwise	Sp16D03-Sp16D06	SREBF2	2.95692206710849	0.00326988776532288	0.00658995459452395	ENSG00000198911	Sp16
4098	pairwise	Sp16D03-Sp16D06	SF3B3	2.95453167745085	0.0032948357334532	0.00663883778407227	ENSG00000189091	Sp16
4099	pairwise	Sp16D03-Sp16D06	HM13	2.9524475682865	0.00331672894117487	0.00668154661883662	ENSG00000101294	Sp16
4100	pairwise	Sp16D03-Sp16D06	TYRO3	2.95193900308997	0.00332209146962234	0.00669094347043475	ENSG00000092445	Sp16
4101	pairwise	Sp16D03-Sp16D06	MRPL37	2.95130811334825	0.0033287548503201	0.00670295583911338	ENSG00000116221	Sp16
4102	pairwise	Sp16D03-Sp16D06	MTIF2	2.95079279061097	0.00333420668579201	0.00671252404382361	ENSG00000085760	Sp16
4103	pairwise	Sp16D03-Sp16D06	SVBP	2.94913287693869	0.00335182318639322	0.00674616854878896	ENSG00000177868	Sp16
4104	pairwise	Sp16D03-Sp16D06	TBCD	2.94908563994686	0.00335232575012315	0.00674616854878896	ENSG00000141556	Sp16
4105	pairwise	Sp16D03-Sp16D06	ANO8	2.94901874902287	0.00335303753371157	0.00674618485533952	ENSG00000074855	Sp16
4106	pairwise	Sp16D03-Sp16D06	RALB	2.94816832579697	0.00336209889742019	0.00676299667007288	ENSG00000144118	Sp16
4107	pairwise	Sp16D03-Sp16D06	POLR3H	2.9464729569814	0.00338023004989693	0.00679804184777887	ENSG00000100413	Sp16
4108	pairwise	Sp16D03-Sp16D06	PIK3R4	2.94584340730152	0.00338698549173611	0.00681019922593836	ENSG00000196455	Sp16
4109	pairwise	Sp16D03-Sp16D06	EXTL3	2.94577112782254	0.00338776188221812	0.006810331969978	ENSG00000012232	Sp16
4110	pairwise	Sp16D03-Sp16D06	COL4A2	2.94469548258635	0.00339933516068524	0.00683216481876088	ENSG00000134871	Sp16
4111	pairwise	Sp16D03-Sp16D06	VGLL4	2.94457083267827	0.00340067864916921	0.00683303920312187	ENSG00000144560	Sp16
4112	pairwise	Sp16D03-Sp16D06	AKAP6	2.9445228732402	0.00340119568971498	0.00683303920312187	ENSG00000151320	Sp16
4113	pairwise	Sp16D03-Sp16D06	ATP1B2	2.94414801171357	0.00340523946718083	0.00683972989144409	ENSG00000129244	Sp16
4114	pairwise	Sp16D03-Sp16D06	ZMYND19	2.94357226586219	0.00341145881490205	0.00685078669008504	ENSG00000165724	Sp16
4115	pairwise	Sp16D03-Sp16D06	ZDHHC3	2.94329328145442	0.00341447620306346	0.00685541012749097	ENSG00000163812	Sp16
4116	pairwise	Sp16D03-Sp16D06	NDUFA7	2.94277109520198	0.00342013052119134	0.00686532481295255	ENSG00000267855	Sp16
4117	pairwise	Sp16D03-Sp16D06	ATXN2L	2.9409158099476	0.00344028909280335	0.00690434405122582	ENSG00000168488	Sp16
4118	pairwise	Sp16D03-Sp16D06	PHF13	2.94027218308883	0.00344730772243249	0.00691698181979077	ENSG00000116273	Sp16
4119	pairwise	Sp16D03-Sp16D06	PPIH	2.93891542501998	0.00346214576814741	0.00694264322075596	ENSG00000171960	Sp16
4120	pairwise	Sp16D03-Sp16D06	MAGEF1	2.93818760326069	0.00347012952880842	0.00695549483434797	ENSG00000177383	Sp16
4121	pairwise	Sp16D03-Sp16D06	PKD1	2.93789802409772	0.00347331070789037	0.00696041591901023	ENSG00000008710	Sp16
4122	pairwise	Sp16D03-Sp16D06	RNF216	2.93744181608281	0.00347832779491035	0.00696901328522581	ENSG00000011275	Sp16
4123	pairwise	Sp16D03-Sp16D06	MKNK1	2.93489438937508	0.00350646462196895	0.00702098503149881	ENSG00000079277	Sp16
4124	pairwise	Sp16D03-Sp16D06	SUCO	2.93394024632453	0.00351705669972125	0.0070407230278195	ENSG00000094975	Sp16
4125	pairwise	Sp16D03-Sp16D06	AKAP8	2.93331271962116	0.00352403887716916	0.00704929428538309	ENSG00000105127	Sp16
4126	pairwise	Sp16D03-Sp16D06	COPS3	2.93330148190687	0.00352416402887688	0.00704929428538309	ENSG00000141030	Sp16
4127	pairwise	Sp16D03-Sp16D06	WDR61	2.93246246788337	0.00353351939334438	0.00706630171547613	ENSG00000140395	Sp16
4128	pairwise	Sp16D03-Sp16D06	CHD3	2.9321136290741	0.00353741576310981	0.00707261833596115	ENSG00000170004	Sp16
4129	pairwise	Sp16D03-Sp16D06	ITPA	2.93089077964674	0.00355110542324914	0.00709850869322132	ENSG00000125877	Sp16
4130	pairwise	Sp16D03-Sp16D06	RPE	2.93077402877637	0.00355241496158312	0.00709964607811078	ENSG00000197713	Sp16
4131	pairwise	Sp16D03-Sp16D06	MSANTD4	2.9294090802378	0.00356775766742807	0.00712882300075717	ENSG00000170903	Sp16
4132	pairwise	Sp16D03-Sp16D06	FEN1	2.92844436799513	0.00357863796932216	0.00714907318439082	ENSG00000168496	Sp16
4133	pairwise	Sp16D03-Sp16D06	GTF3A	2.92789245510349	0.00358487621132161	0.00716004338290423	ENSG00000122034	Sp16
4134	pairwise	Sp16D03-Sp16D06	DGAT2	2.92733469948232	0.00359119057445007	0.0071711610158827	ENSG00000062282	Sp16
4135	pairwise	Sp16D03-Sp16D06	DCAF10	2.92601599733264	0.00360616001717581	0.00719955353699802	ENSG00000122741	Sp16
4136	pairwise	Sp16D03-Sp16D06	NRDC	2.92485333258383	0.00361940538817233	0.00722343201838127	ENSG00000078618	Sp16
4137	pairwise	Sp16D03-Sp16D06	RNF19A	2.92441198835792	0.00362444490641857	0.00723154075293129	ENSG00000034677	Sp16
4138	pairwise	Sp16D03-Sp16D06	PLAT	2.92433044919831	0.00362537666712803	0.00723189473736089	ENSG00000104368	Sp16
4139	pairwise	Sp16D03-Sp16D06	TMEM107	2.92403054333177	0.0036288056189453	0.00723722893048233	ENSG00000179029	Sp16
4140	pairwise	Sp16D03-Sp16D06	ALDH3A2	2.92372479481056	0.00363230441835349	0.00724119410662401	ENSG00000072210	Sp16
4141	pairwise	Sp16D03-Sp16D06	MRPS9	2.92307267384915	0.00363977717840205	0.00725458291254479	ENSG00000135972	Sp16
4142	pairwise	Sp16D03-Sp16D06	LGALSL	2.92291453812679	0.00364159139323068	0.00725604980546803	ENSG00000119862	Sp16
4143	pairwise	Sp16D03-Sp16D06	PUM1	2.9228765900108	0.00364202687638596	0.00725604980546803	ENSG00000134644	Sp16
4144	pairwise	Sp16D03-Sp16D06	AUTS2	2.92259704548263	0.00364523632447907	0.0072605886360122	ENSG00000158321	Sp16
4145	pairwise	Sp16D03-Sp16D06	POMP	2.92144696865669	0.00365846750981711	0.00728426334716856	ENSG00000132963	Sp16
4146	pairwise	Sp16D03-Sp16D06	UMAD1	2.92082647479582	0.00366562423220623	0.0072969728631173	ENSG00000219545	Sp16
4147	pairwise	Sp16D03-Sp16D06	PWP1	2.92068551380849	0.0036672518433158	0.0072969728631173	ENSG00000136045	Sp16
4148	pairwise	Sp16D03-Sp16D06	RNF6	2.92065999634731	0.0036675465520671	0.0072969728631173	ENSG00000127870	Sp16
4149	pairwise	Sp16D03-Sp16D06	ZDHHC5	2.92062980242505	0.00366789529856704	0.0072969728631173	ENSG00000156599	Sp16
4150	pairwise	Sp16D03-Sp16D06	CSNK1D	2.91928649140127	0.00368344148610518	0.00732638039985276	ENSG00000141551	Sp16
4151	pairwise	Sp16D03-Sp16D06	PID1	2.91781991344383	0.00370048286218478	0.00735874905616377	ENSG00000153823	Sp16
4152	pairwise	Sp16D03-Sp16D06	CD34	2.91724621212144	0.00370716871556796	0.00737051565245748	ENSG00000174059	Sp16
4153	pairwise	Sp16D03-Sp16D06	HSPA1B	2.9170405754271	0.00370956786462626	0.00737375640020152	ENSG00000204388	Sp16
4154	pairwise	Sp16D03-Sp16D06	ARID4A	2.91612784926857	0.00372023367939002	0.00739342460288395	ENSG00000032219	Sp16
4155	pairwise	Sp16D03-Sp16D06	CDC37	2.91554078935606	0.00372710863928987	0.00740555244038798	ENSG00000105401	Sp16
4156	pairwise	Sp16D03-Sp16D06	ZNF875	2.91520256541893	0.00373107478193863	0.00740925612683669	ENSG00000181666	Sp16
4157	pairwise	Sp16D03-Sp16D06	EIF3I	2.91518748943186	0.00373125165827994	0.00740925612683669	ENSG00000084623	Sp16
4158	pairwise	Sp16D03-Sp16D06	CYB561D1	2.91518412056708	0.0037312911839332	0.00740925612683669	ENSG00000174151	Sp16
4159	pairwise	Sp16D03-Sp16D06	C12orf49	2.91428718091108	0.00374182824288685	0.00742864099493814	ENSG00000111412	Sp16
4160	pairwise	Sp16D03-Sp16D06	EXOSC2	2.91382108418854	0.00374731455776871	0.00743799268433305	ENSG00000130713	Sp16
4161	pairwise	Sp16D03-Sp16D06	SART1	2.91261400114257	0.00376155696468838	0.00746471675025202	ENSG00000175467	Sp16
4162	pairwise	Sp16D03-Sp16D06	DDX27	2.91040914148545	0.0037876996597048	0.00751504069486546	ENSG00000124228	Sp16
4163	pairwise	Sp16D03-Sp16D06	UBE3B	2.90807301579701	0.00381557941612629	0.00756620247730498	ENSG00000151148	Sp16
4164	pairwise	Sp16D03-Sp16D06	SLC25A27	2.90805011402906	0.00381585365367368	0.00756620247730498	ENSG00000153291	Sp16
4165	pairwise	Sp16D03-Sp16D06	RND2	2.90751488605717	0.00382226786807954	0.0075773536086184	ENSG00000108830	Sp16
4166	pairwise	Sp16D03-Sp16D06	BTBD2	2.90700049561831	0.00382844162495002	0.00758802353905226	ENSG00000133243	Sp16
4167	pairwise	Sp16D03-Sp16D06	PRPSAP1	2.90688375966991	0.00382984396450987	0.0075892339991228	ENSG00000161542	Sp16
4168	pairwise	Sp16D03-Sp16D06	WDR60	2.90613156697474	0.00383889123018012	0.00760559004416962	ENSG00000126870	Sp16
4169	pairwise	Sp16D03-Sp16D06	OSBPL10	2.90525691274404	0.00384943594150324	0.00762405779981754	ENSG00000144645	Sp16
4170	pairwise	Sp16D03-Sp16D06	DENND1A	2.90522648447241	0.00384980325533709	0.00762405779981754	ENSG00000119522	Sp16
4171	pairwise	Sp16D03-Sp16D06	SMIM29	2.90500448026284	0.00385248413853253	0.00762779129205109	ENSG00000186577	Sp16
4172	pairwise	Sp16D03-Sp16D06	CNIH3	2.90454293873223	0.00385806307878383	0.00763726011486693	ENSG00000143786	Sp16
4173	pairwise	Sp16D03-Sp16D06	CDC34	2.90420607840419	0.00386213956726287	0.00764375145155845	ENSG00000099804	Sp16
4174	pairwise	Sp16D03-Sp16D06	BIRC6	2.90397505470877	0.00386493755125713	0.00764771027944315	ENSG00000115760	Sp16
4175	pairwise	Sp16D03-Sp16D06	CACTIN	2.90278759843364	0.00387934829790016	0.0076746413809263	ENSG00000105298	Sp16
4176	pairwise	Sp16D03-Sp16D06	MRPS31	2.90263186914546	0.00388124182729811	0.00767680325939901	ENSG00000102738	Sp16
4177	pairwise	Sp16D03-Sp16D06	ATG16L2	2.90133580997692	0.00389703345970999	0.00770644797405934	ENSG00000168010	Sp16
4178	pairwise	Sp16D03-Sp16D06	RLIM	2.89878616848437	0.00392827018834453	0.0077650157310637	ENSG00000131263	Sp16
4179	pairwise	Sp16D03-Sp16D06	ATMIN	2.89857698394066	0.00393084309592756	0.00776849984758968	ENSG00000166454	Sp16
4180	pairwise	Sp16D03-Sp16D06	RSL24D1	2.89832276254989	0.00393397201029065	0.00777308113410068	ENSG00000137876	Sp16
4181	pairwise	Sp16D03-Sp16D06	PCP4L1	2.89812808850547	0.00393636955997757	0.00777621573696784	ENSG00000248485	Sp16
4182	pairwise	Sp16D03-Sp16D06	ARMT1	2.89741457044858	0.00394516843065876	0.0077919921188145	ENSG00000146476	Sp16
4183	pairwise	Sp16D03-Sp16D06	MRPL14	2.8973034446133	0.00394654040969567	0.00779309637646805	ENSG00000180992	Sp16
4184	pairwise	Sp16D03-Sp16D06	NR3C1	2.89699621572005	0.00395033577409886	0.00779898456883974	ENSG00000113580	Sp16
4185	pairwise	Sp16D03-Sp16D06	MARCH5	2.89598852576624	0.00396280766588526	0.00782038639210416	ENSG00000198060	Sp16
4186	pairwise	Sp16D03-Sp16D06	H1F0	2.89286526335333	0.00400169164356277	0.00789549656036968	ENSG00000189060	Sp16
4187	pairwise	Sp16D03-Sp16D06	PNPO	2.89157046225978	0.00401791331401609	0.0079258713871342	ENSG00000108439	Sp16
4188	pairwise	Sp16D03-Sp16D06	CUEDC2	2.89142450868268	0.00401974561713533	0.00792785460429467	ENSG00000107874	Sp16
4189	pairwise	Sp16D03-Sp16D06	WFS1	2.88897456127669	0.00405061611532053	0.00798388846540354	ENSG00000109501	Sp16
4190	pairwise	Sp16D03-Sp16D06	DYNC2LI1	2.88897145295989	0.00405065541835014	0.00798388846540354	ENSG00000138036	Sp16
4191	pairwise	Sp16D03-Sp16D06	PSMD13	2.88853674266829	0.00405615552318026	0.0079914432800512	ENSG00000185627	Sp16
4192	pairwise	Sp16D03-Sp16D06	FNIP2	2.88732028529301	0.00407158272658023	0.00802018976776754	ENSG00000052795	Sp16
4193	pairwise	Sp16D03-Sp16D06	LCLAT1	2.88692565278934	0.00407659895244676	0.0080284211497755	ENSG00000172954	Sp16
4194	pairwise	Sp16D03-Sp16D06	CLIP1	2.88660968598925	0.00408061930419278	0.00803468828697806	ENSG00000130779	Sp16
4195	pairwise	Sp16D03-Sp16D06	DDX50	2.8858530633753	0.00409026122525855	0.00805201937711575	ENSG00000107625	Sp16
4196	pairwise	Sp16D03-Sp16D06	CAND2	2.88561340831634	0.00409331956132413	0.00805638567735874	ENSG00000144712	Sp16
4197	pairwise	Sp16D03-Sp16D06	RPS6KA4	2.88504462210397	0.00410058641140501	0.00806903159403527	ENSG00000162302	Sp16
4198	pairwise	Sp16D03-Sp16D06	PLEKHM3	2.88401839922241	0.00411372722468924	0.00809322858672189	ENSG00000178385	Sp16
4199	pairwise	Sp16D03-Sp16D06	CRNKL1	2.88372426993106	0.00411750062166004	0.00809899024617455	ENSG00000101343	Sp16
4200	pairwise	Sp16D03-Sp16D06	RALGPS1	2.88350393014169	0.00412032943432151	0.00810289195627493	ENSG00000136828	Sp16
4201	pairwise	Sp16D03-Sp16D06	FBLN5	2.8834161841656	0.00412145644571522	0.00810344605108117	ENSG00000140092	Sp16
4202	pairwise	Sp16D03-Sp16D06	ETHE1	2.88333318198903	0.00412252278593619	0.00810388065383847	ENSG00000105755	Sp16
4203	pairwise	Sp16D03-Sp16D06	NALCN	2.88316918256052	0.00412463044732654	0.00810636164381295	ENSG00000102452	Sp16
4204	pairwise	Sp16D03-Sp16D06	MRPL13	2.88306660355551	0.00412594925429726	0.00810729155584092	ENSG00000172172	Sp16
4205	pairwise	Sp16D03-Sp16D06	MECP2	2.88279777462304	0.004129407275031	0.00811118838769919	ENSG00000169057	Sp16
4206	pairwise	Sp16D03-Sp16D06	NOMO1	2.88278089068851	0.00412962454577655	0.00811118838769919	ENSG00000103512	Sp16
4207	pairwise	Sp16D03-Sp16D06	CAMSAP1	2.88133183173621	0.00414831057010169	0.00814622151486377	ENSG00000130559	Sp16
4208	pairwise	Sp16D03-Sp16D06	ATG4D	2.88025840211718	0.00416220234032816	0.00817015434822401	ENSG00000130734	Sp16
4209	pairwise	Sp16D03-Sp16D06	RPL26L1	2.87892074803058	0.00417957282711502	0.00820257209693995	ENSG00000037241	Sp16
4210	pairwise	Sp16D03-Sp16D06	KLF7	2.87837307377948	0.00418670382554331	0.00821488529993527	ENSG00000118263	Sp16
4211	pairwise	Sp16D03-Sp16D06	DMXL2	2.87717642989039	0.00420232328644963	0.00824384557953603	ENSG00000104093	Sp16
4212	pairwise	Sp16D03-Sp16D06	SLC25A37	2.87603244251157	0.00421730500339703	0.00827154318076255	ENSG00000147454	Sp16
4213	pairwise	Sp16D03-Sp16D06	FTSJ1	2.87595620857679	0.00421830509231793	0.00827181241972838	ENSG00000068438	Sp16
4214	pairwise	Sp16D03-Sp16D06	S100A6	2.87504461317992	0.00423028075715342	0.00829359951305314	ENSG00000197956	Sp16
4215	pairwise	Sp16D03-Sp16D06	JKAMP	2.87421258581023	0.00424123813144169	0.00831168233158861	ENSG00000050130	Sp16
4216	pairwise	Sp16D03-Sp16D06	PTS	2.87409877831759	0.00424273892412083	0.00831292419079224	ENSG00000150787	Sp16
4217	pairwise	Sp16D03-Sp16D06	WDR18	2.87286389870009	0.00425905452358824	0.00834318670160204	ENSG00000065268	Sp16
4218	pairwise	Sp16D03-Sp16D06	EED	2.87234850659711	0.00426588090832129	0.00835485194444867	ENSG00000074266	Sp16
4219	pairwise	Sp16D03-Sp16D06	CLCN4	2.87190413737116	0.00427177458317105	0.00836468605573138	ENSG00000073464	Sp16
4220	pairwise	Sp16D03-Sp16D06	DUSP23	2.87160184093892	0.0042757881779541	0.00836978934153662	ENSG00000158716	Sp16
4221	pairwise	Sp16D03-Sp16D06	TMEM208	2.87157634395002	0.00427612685875106	0.00836978934153662	ENSG00000168701	Sp16
4222	pairwise	Sp16D03-Sp16D06	ETV1	2.87124117333562	0.00428058125635552	0.00837679781683617	ENSG00000006468	Sp16
4223	pairwise	Sp16D03-Sp16D06	MTRF1L	2.87101654943206	0.00428356885698557	0.00838093359835116	ENSG00000112031	Sp16
4224	pairwise	Sp16D03-Sp16D06	POLR1A	2.86946822768342	0.00430421390491697	0.00841960797927749	ENSG00000068654	Sp16
4225	pairwise	Sp16D03-Sp16D06	RSPRY1	2.86863612052424	0.00431534643178947	0.0084396626359783	ENSG00000159579	Sp16
4226	pairwise	Sp16D03-Sp16D06	SLIRP	2.86704737262831	0.00433667461880791	0.00847618747614911	ENSG00000119705	Sp16
4227	pairwise	Sp16D03-Sp16D06	ZFYVE27	2.86655850025166	0.00434325676413734	0.00848732217647466	ENSG00000155256	Sp16
4228	pairwise	Sp16D03-Sp16D06	ASB3	2.86573590633281	0.00435435262609976	0.00850553761744466	ENSG00000115239	Sp16
4229	pairwise	Sp16D03-Sp16D06	SDC2	2.86517463296815	0.00436193836048909	0.00851861948706639	ENSG00000169439	Sp16
4230	pairwise	Sp16D03-Sp16D06	SF3B4	2.86471343592582	0.00436818053479039	0.00852907266538401	ENSG00000143368	Sp16
4231	pairwise	Sp16D03-Sp16D06	FAM98C	2.86432621577822	0.00437342772528084	0.00853757923076104	ENSG00000130244	Sp16
4232	pairwise	Sp16D03-Sp16D06	SCARA3	2.86410366242758	0.00437644612219606	0.00854173228287737	ENSG00000168077	Sp16
4233	pairwise	Sp16D03-Sp16D06	ATG9A	2.86376810652366	0.00438100070683759	0.00854888128973172	ENSG00000198925	Sp16
4234	pairwise	Sp16D03-Sp16D06	FAM47E	2.86298624280333	0.00439162986829597	0.00856538818091426	ENSG00000189157	Sp16
4235	pairwise	Sp16D03-Sp16D06	MFAP1	2.86294874541887	0.00439214022085892	0.00856538818091426	ENSG00000140259	Sp16
4236	pairwise	Sp16D03-Sp16D06	NEK11	2.86241282495701	0.0043994401828266	0.00857787940466924	ENSG00000114670	Sp16
4237	pairwise	Sp16D03-Sp16D06	L3MBTL2	2.86206674162922	0.00440416016744402	0.00858533621904958	ENSG00000100395	Sp16
4238	pairwise	Sp16D03-Sp16D06	NOB1	2.8613106379283	0.0044144881525724	0.00860371984523512	ENSG00000141101	Sp16
4239	pairwise	Sp16D03-Sp16D06	SOD1	2.86083781812832	0.00442095781340808	0.00861457775551692	ENSG00000142168	Sp16
4240	pairwise	Sp16D03-Sp16D06	DTWD1	2.85998794145873	0.00443260847730825	0.00863552478600979	ENSG00000104047	Sp16
4241	pairwise	Sp16D03-Sp16D06	LINC00623	2.85925505792778	0.00444267773244407	0.00865338305992305	ENSG00000226067	Sp16
4242	pairwise	Sp16D03-Sp16D06	MRPS27	2.85546702809941	0.00449505465840312	0.00875362360554758	ENSG00000113048	Sp16
4243	pairwise	Sp16D03-Sp16D06	CXCL12	2.85493325502199	0.00450248006715128	0.00876630308768873	ENSG00000107562	Sp16
4244	pairwise	Sp16D03-Sp16D06	ZNF639	2.85477525260966	0.00450468020351427	0.00876702580411923	ENSG00000121864	Sp16
4245	pairwise	Sp16D03-Sp16D06	CXXC1	2.85439498674882	0.0045099792987245	0.00877555744608723	ENSG00000154832	Sp16
4246	pairwise	Sp16D03-Sp16D06	LAS1L	2.85278288950657	0.00453250724219568	0.00881581394419354	ENSG00000001497	Sp16
4247	pairwise	Sp16D03-Sp16D06	BRINP3	2.85163488190937	0.00454861215159579	0.00884534375199774	ENSG00000162670	Sp16
4248	pairwise	Sp16D03-Sp16D06	MRPL50	2.85059618036348	0.00456322844914708	0.00887196737821397	ENSG00000136897	Sp16
4249	pairwise	Sp16D03-Sp16D06	MFSD11	2.85041472687848	0.00456578618340419	0.00887514033663746	ENSG00000092931	Sp16
4250	pairwise	Sp16D03-Sp16D06	GPR180	2.84940500502439	0.00458004284418509	0.00890104819525694	ENSG00000152749	Sp16
4251	pairwise	Sp16D03-Sp16D06	HOMER2	2.8481824066284	0.00459735933104354	0.00893108083216098	ENSG00000103942	Sp16
4252	pairwise	Sp16D03-Sp16D06	COG6	2.84752295762829	0.004606724230549	0.0089474605344962	ENSG00000133103	Sp16
4253	pairwise	Sp16D03-Sp16D06	TXNRD1	2.84726918794375	0.00461033265464453	0.00895265528865244	ENSG00000198431	Sp16
4254	pairwise	Sp16D03-Sp16D06	GCAT	2.847052349874	0.00461341797198681	0.00895683234050983	ENSG00000100116	Sp16
4255	pairwise	Sp16D03-Sp16D06	AGPAT1	2.8469667330277	0.00461463670235279	0.00895738450404053	ENSG00000204310	Sp16
4256	pairwise	Sp16D03-Sp16D06	EPS8L2	2.84627178750917	0.00462453987395832	0.00897479023717378	ENSG00000177106	Sp16
4257	pairwise	Sp16D03-Sp16D06	RNF185	2.84620223557051	0.00462553207109303	0.00897489900132946	ENSG00000138942	Sp16
4258	pairwise	Sp16D03-Sp16D06	VPS13B-DT	2.84495712794392	0.00464332697810479	0.00900760334663913	ENSG00000253948	Sp16
4259	pairwise	Sp16D03-Sp16D06	TBC1D16	2.84437084683793	0.00465172754497821	0.00902207403878335	ENSG00000167291	Sp16
4260	pairwise	Sp16D03-Sp16D06	ESD	2.8437201296362	0.00466106755303084	0.00903836056450378	ENSG00000139684	Sp16
4261	pairwise	Sp16D03-Sp16D06	PTPRB	2.84269555547212	0.0046758082150425	0.00906327807472956	ENSG00000127329	Sp16
4262	pairwise	Sp16D03-Sp16D06	MIER1	2.84188721308116	0.00468746779597937	0.00908404159289554	ENSG00000198160	Sp16
4263	pairwise	Sp16D03-Sp16D06	SEMA3G	2.84114733649375	0.00469816296364685	0.00910292811893339	ENSG00000010319	Sp16
4264	pairwise	Sp16D03-Sp16D06	KPNA3	2.84045330906631	0.00470821550794925	0.00912056214886026	ENSG00000102753	Sp16
4265	pairwise	Sp16D03-Sp16D06	RNF26	2.83954720765729	0.00472136920981272	0.00914419527565142	ENSG00000173456	Sp16
4266	pairwise	Sp16D03-Sp16D06	TIMM10B	2.839146812977	0.00472719228858813	0.0091536240094313	ENSG00000132286	Sp16
4267	pairwise	Sp16D03-Sp16D06	ZADH2	2.8387795149031	0.00473253976711635	0.00916212817999686	ENSG00000180011	Sp16
4268	pairwise	Sp16D03-Sp16D06	PMEPA1	2.83840476709624	0.00473800136733395	0.00916953282872763	ENSG00000124225	Sp16
4269	pairwise	Sp16D03-Sp16D06	LRRC75B	2.83833143501137	0.00473907078356551	0.00916953282872763	ENSG00000178026	Sp16
4270	pairwise	Sp16D03-Sp16D06	SPATA7	2.83832025276672	0.00473923387570099	0.00916953282872763	ENSG00000042317	Sp16
4271	pairwise	Sp16D03-Sp16D06	HNRNPA0	2.8372066884708	0.00475550067136928	0.00919729371321713	ENSG00000177733	Sp16
4272	pairwise	Sp16D03-Sp16D06	CAND1	2.83664607432285	0.00476370921956987	0.00921080214968445	ENSG00000111530	Sp16
4273	pairwise	Sp16D03-Sp16D06	NEURL4	2.83659847348723	0.00476440678630282	0.00921080214968445	ENSG00000215041	Sp16
4274	pairwise	Sp16D03-Sp16D06	ZNF688	2.83597907625708	0.0047734922066706	0.00922650600511109	ENSG00000229809	Sp16
4275	pairwise	Sp16D03-Sp16D06	ATIC	2.83437933012252	0.00479703037646115	0.0092688354810865	ENSG00000138363	Sp16
4276	pairwise	Sp16D03-Sp16D06	CD14	2.83435930287836	0.00479732571786286	0.0092688354810865	ENSG00000170458	Sp16
4277	pairwise	Sp16D03-Sp16D06	SF3B5	2.83406154448244	0.00480171870328412	0.00927545379979546	ENSG00000169976	Sp16
4278	pairwise	Sp16D03-Sp16D06	MBTPS2	2.83330403955524	0.00481291103932898	0.00929502732728378	ENSG00000012174	Sp16
4279	pairwise	Sp16D03-Sp16D06	CHST2	2.83321236373567	0.00481426717930224	0.00929502732728378	ENSG00000175040	Sp16
4280	pairwise	Sp16D03-Sp16D06	COA3	2.8331790433993	0.00481476016556705	0.00929502732728378	ENSG00000183978	Sp16
4281	pairwise	Sp16D03-Sp16D06	FBXO42	2.83306134655401	0.00481650189927076	0.00929647015280502	ENSG00000037637	Sp16
4282	pairwise	Sp16D03-Sp16D06	ACTA2	2.8329975027025	0.00481744693012781	0.00929647015280502	ENSG00000107796	Sp16
4283	pairwise	Sp16D03-Sp16D06	TXNDC11	2.83276653373576	0.00482086719027328	0.00930007137696744	ENSG00000153066	Sp16
4284	pairwise	Sp16D03-Sp16D06	WDR73	2.83274047375857	0.00482125323287037	0.00930007137696744	ENSG00000177082	Sp16
4285	pairwise	Sp16D03-Sp16D06	ST7	2.83071952185392	0.00485127646315179	0.00935610288719295	ENSG00000004866	Sp16
4286	pairwise	Sp16D03-Sp16D06	CPLANE1	2.83039395223052	0.00485612896180195	0.00936357770651555	ENSG00000197603	Sp16
4287	pairwise	Sp16D03-Sp16D06	CCNT2	2.82996718611207	0.00486249643076341	0.00937218642476987	ENSG00000082258	Sp16
4288	pairwise	Sp16D03-Sp16D06	CKAP5	2.82996367875926	0.00486254879282417	0.00937218642476987	ENSG00000175216	Sp16
4289	pairwise	Sp16D03-Sp16D06	SACS	2.8286295143096	0.00488250400165535	0.00940875695756178	ENSG00000151835	Sp16
4290	pairwise	Sp16D03-Sp16D06	TNPO3	2.82855744508109	0.00488358406013608	0.00940894702261346	ENSG00000064419	Sp16
4291	pairwise	Sp16D03-Sp16D06	NDUFA9	2.82840423484469	0.00488588085097681	0.00941148075513656	ENSG00000139180	Sp16
4292	pairwise	Sp16D03-Sp16D06	MINK1	2.82798804525461	0.00489212494285827	0.00942161547351993	ENSG00000141503	Sp16
4293	pairwise	Sp16D03-Sp16D06	GNS	2.82747709401408	0.00489980064703904	0.00943345859336605	ENSG00000135677	Sp16
4294	pairwise	Sp16D03-Sp16D06	AP3S2	2.82744771045618	0.00490024239021205	0.00943345859336605	ENSG00000157823	Sp16
4295	pairwise	Sp16D03-Sp16D06	TRIP12	2.82727055269175	0.00490290649033494	0.0094366923354429	ENSG00000153827	Sp16
4296	pairwise	Sp16D03-Sp16D06	PRPF40A	2.8253757151768	0.00493148340395231	0.00948978952101381	ENSG00000196504	Sp16
4297	pairwise	Sp16D03-Sp16D06	CHCHD4	2.82517472882063	0.00493452342086652	0.00949373390243775	ENSG00000163528	Sp16
4298	pairwise	Sp16D03-Sp16D06	C11orf1	2.82326516983638	0.00496349137968878	0.00954755053312126	ENSG00000137720	Sp16
4299	pairwise	Sp16D03-Sp16D06	PPIG	2.82290280005475	0.00496900590691669	0.00955624064786565	ENSG00000138398	Sp16
4300	pairwise	Sp16D03-Sp16D06	PSMB6	2.82223824502986	0.00497913352321317	0.00957311874529578	ENSG00000142507	Sp16
4301	pairwise	Sp16D03-Sp16D06	SESN1	2.82219591859138	0.00497977919920622	0.00957311874529578	ENSG00000080546	Sp16
4302	pairwise	Sp16D03-Sp16D06	CABLES2	2.82049581429531	0.00500577662467367	0.009621166900711	ENSG00000149679	Sp16
4303	pairwise	Sp16D03-Sp16D06	RPP25	2.81940167465709	0.00502257289744538	0.00965151460569431	ENSG00000178718	Sp16
4304	pairwise	Sp16D03-Sp16D06	AHI1	2.81913050797525	0.00502674350830539	0.00965759318920316	ENSG00000135541	Sp16
4305	pairwise	Sp16D03-Sp16D06	OAZ2	2.81790923082596	0.00504556601705544	0.00969181354548398	ENSG00000180304	Sp16
4306	pairwise	Sp16D03-Sp16D06	TPD52L1	2.8161679076557	0.00507251412296907	0.00974162517966837	ENSG00000111907	Sp16
4307	pairwise	Sp16D03-Sp16D06	TMEM184C	2.81560536222198	0.00508124773573771	0.00975644342930451	ENSG00000164168	Sp16
4308	pairwise	Sp16D03-Sp16D06	FAM174C	2.81531157114947	0.00508581431070025	0.00976325626685689	ENSG00000228300	Sp16
4309	pairwise	Sp16D03-Sp16D06	LRFN4	2.81452300683675	0.00509808985844182	0.00978486235693328	ENSG00000173621	Sp16
4310	pairwise	Sp16D03-Sp16D06	RAVER2	2.81441644472453	0.00509975076569533	0.00978609099093698	ENSG00000162437	Sp16
4311	pairwise	Sp16D03-Sp16D06	YBEY	2.81292789773796	0.00512300304034656	0.00982756923117443	ENSG00000182362	Sp16
4312	pairwise	Sp16D03-Sp16D06	SUPT16H	2.81290150444243	0.00512341619040469	0.00982756923117443	ENSG00000092201	Sp16
4313	pairwise	Sp16D03-Sp16D06	DESI1	2.81226886302686	0.00513332835137742	0.00984461270347177	ENSG00000100418	Sp16
4314	pairwise	Sp16D03-Sp16D06	APPL1	2.81024619532461	0.00516513608438566	0.00990363192820107	ENSG00000157500	Sp16
4315	pairwise	Sp16D03-Sp16D06	UNC45A	2.80820759021334	0.00519737515295459	0.00996146253326183	ENSG00000140553	Sp16
4316	pairwise	Sp16D03-Sp16D06	ARMC5	2.80811599010619	0.00519882801581055	0.00996225548422462	ENSG00000140691	Sp16
4317	pairwise	Sp16D03-Sp16D06	YTHDF2	2.80608983241376	0.00523105904700679	0.0100205909978314	ENSG00000198492	Sp16
4318	pairwise	Sp16D03-Sp16D06	TRIB2	2.80607090389144	0.00523136100387465	0.0100205909978314	ENSG00000071575	Sp16
4319	pairwise	Sp16D03-Sp16D06	HDAC7	2.80485752526899	0.00525075040109117	0.0100537136199842	ENSG00000061273	Sp16
4320	pairwise	Sp16D03-Sp16D06	CGRRF1	2.80451751477234	0.00525619532981103	0.0100621295181506	ENSG00000100532	Sp16
4321	pairwise	Sp16D03-Sp16D06	TARS	2.80417502637264	0.00526168511279851	0.0100706279050508	ENSG00000113407	Sp16
4322	pairwise	Sp16D03-Sp16D06	DPY19L1	2.80407454977981	0.00526329664842096	0.0100717015905013	ENSG00000173852	Sp16
4323	pairwise	Sp16D03-Sp16D06	CRKL	2.80371242022366	0.00526910852615964	0.0100808109040695	ENSG00000099942	Sp16
4324	pairwise	Sp16D03-Sp16D06	AGO1	2.80296384825188	0.00528114092510942	0.0101018152531971	ENSG00000092847	Sp16
4325	pairwise	Sp16D03-Sp16D06	APBA2	2.80056600860075	0.00531985115082965	0.0101718640783762	ENSG00000034053	Sp16
4326	pairwise	Sp16D03-Sp16D06	MZT2A	2.80056398967574	0.00531988385198482	0.0101718640783762	ENSG00000173272	Sp16
4327	pairwise	Sp16D03-Sp16D06	TPGS1	2.79930472239196	0.00534031611918504	0.0102088954406036	ENSG00000141933	Sp16
4328	pairwise	Sp16D03-Sp16D06	HNRNPD	2.79805746086686	0.00536062365132804	0.0102438996564663	ENSG00000138668	Sp16
4329	pairwise	Sp16D03-Sp16D06	CARMIL1	2.79804885505041	0.00536076401131651	0.0102438996564663	ENSG00000079691	Sp16
4330	pairwise	Sp16D03-Sp16D06	FAM118A	2.79769775153028	0.00536649331376531	0.0102528041847485	ENSG00000100376	Sp16
4331	pairwise	Sp16D03-Sp16D06	EIF2B5	2.79748117320582	0.00537003020175832	0.0102575173429482	ENSG00000145191	Sp16
4332	pairwise	Sp16D03-Sp16D06	MIB1	2.79733938989094	0.00537234677429933	0.0102584566316555	ENSG00000101752	Sp16
4333	pairwise	Sp16D03-Sp16D06	KCTD20	2.79732010014462	0.00537266201601565	0.0102584566316555	ENSG00000112078	Sp16
4334	pairwise	Sp16D03-Sp16D06	FN3K	2.79688808551387	0.00537972658556116	0.0102690087523552	ENSG00000167363	Sp16
4335	pairwise	Sp16D03-Sp16D06	EIF3M	2.79685116293277	0.00538033075655368	0.0102690087523552	ENSG00000149100	Sp16
4336	pairwise	Sp16D03-Sp16D06	SDF2	2.79632797523056	0.0053888983823568	0.0102833138518421	ENSG00000132581	Sp16
4337	pairwise	Sp16D03-Sp16D06	TBL3	2.79588764524913	0.00539611872164721	0.0102950428227725	ENSG00000183751	Sp16
4338	pairwise	Sp16D03-Sp16D06	WDR83	2.79389907720606	0.00542883567432396	0.0103554014344894	ENSG00000123154	Sp16
4339	pairwise	Sp16D03-Sp16D06	FOXRED2	2.79372503464198	0.00543170764642652	0.0103588186207064	ENSG00000100350	Sp16
4340	pairwise	Sp16D03-Sp16D06	RMND5B	2.79364512556744	0.00543302673094921	0.0103592735221977	ENSG00000145916	Sp16
4341	pairwise	Sp16D03-Sp16D06	TM7SF3	2.7918692182337	0.00546241717775254	0.0104132418936396	ENSG00000064115	Sp16
4342	pairwise	Sp16D03-Sp16D06	MACO1	2.79160951204701	0.00546672724288616	0.0104193864965307	ENSG00000204178	Sp16
4343	pairwise	Sp16D03-Sp16D06	CENPV	2.78996398766253	0.00549410790339141	0.010469491645759	ENSG00000166582	Sp16
4344	pairwise	Sp16D03-Sp16D06	ATG101	2.78849760700844	0.00551861228684063	0.0105140969781282	ENSG00000123395	Sp16
4345	pairwise	Sp16D03-Sp16D06	PAICS	2.78613063442463	0.00555837513513084	0.0105866573509139	ENSG00000128050	Sp16
4346	pairwise	Sp16D03-Sp16D06	DENND10	2.78609912940313	0.00555890613377496	0.0105866573509139	ENSG00000119979	Sp16
4347	pairwise	Sp16D03-Sp16D06	GNL2	2.78582152664363	0.00556358695091555	0.0105934673482477	ENSG00000134697	Sp16
4348	pairwise	Sp16D03-Sp16D06	MUSTN1	2.78510281633594	0.00557572211481084	0.0106123581327559	ENSG00000272573	Sp16
4349	pairwise	Sp16D03-Sp16D06	SSU72	2.78172070449085	0.00563315017322764	0.0107174063724416	ENSG00000160075	Sp16
4350	pairwise	Sp16D03-Sp16D06	ACAT2	2.7800975408651	0.00566090106852422	0.010768067171417	ENSG00000120437	Sp16
4351	pairwise	Sp16D03-Sp16D06	PRELP	2.77928591183551	0.00567482367343146	0.0107924091563554	ENSG00000188783	Sp16
4352	pairwise	Sp16D03-Sp16D06	MCM3	2.77761267061729	0.00570362412905909	0.0108450306476179	ENSG00000112118	Sp16
4353	pairwise	Sp16D03-Sp16D06	LYPLA2	2.77696037638824	0.00571488744733274	0.0108642922779256	ENSG00000011009	Sp16
4354	pairwise	Sp16D03-Sp16D06	C19orf53	2.77672436889608	0.00571896760010854	0.0108698934144014	ENSG00000104979	Sp16
4355	pairwise	Sp16D03-Sp16D06	PIAS2	2.77617878990053	0.00572840978896637	0.0108856817932251	ENSG00000078043	Sp16
4356	pairwise	Sp16D03-Sp16D06	KDM2A	2.77603491910425	0.00573090207129133	0.0108882596427804	ENSG00000173120	Sp16
4357	pairwise	Sp16D03-Sp16D06	CLEC14A	2.77418175314144	0.00576309240007244	0.0109450805941946	ENSG00000176435	Sp16
4358	pairwise	Sp16D03-Sp16D06	TMEM80	2.77400597763454	0.00576615417798516	0.0109487265011574	ENSG00000177042	Sp16
4359	pairwise	Sp16D03-Sp16D06	MIR100HG	2.77379926444541	0.00576975673249161	0.0109533975830489	ENSG00000255248	Sp16
4360	pairwise	Sp16D03-Sp16D06	ATP5F1E	2.77315109477451	0.00578106610545272	0.0109726946650119	ENSG00000124172	Sp16
4361	pairwise	Sp16D03-Sp16D06	BAP1	2.77265816428085	0.00578968025982945	0.0109868694875267	ENSG00000163930	Sp16
4362	pairwise	Sp16D03-Sp16D06	NOP16	2.77162700969612	0.00580773765365326	0.0110189552514494	ENSG00000048162	Sp16
4363	pairwise	Sp16D03-Sp16D06	GPR27	2.77081662730527	0.00582196465894889	0.011043762403115	ENSG00000170837	Sp16
4364	pairwise	Sp16D03-Sp16D06	RARS2	2.76952060909799	0.0058447829775395	0.0110848534927144	ENSG00000146282	Sp16
4365	pairwise	Sp16D03-Sp16D06	KBTBD7	2.76891493023232	0.00585547455913127	0.0111029340582262	ENSG00000120696	Sp16
4366	pairwise	Sp16D03-Sp16D06	ABCF3	2.76783015416977	0.00587466749253861	0.0111371242339268	ENSG00000161204	Sp16
4367	pairwise	Sp16D03-Sp16D06	PRPF31	2.76760467601637	0.00587866401035051	0.0111424974035647	ENSG00000105618	Sp16
4368	pairwise	Sp16D03-Sp16D06	CSRNP1	2.76584973068312	0.0059098539140273	0.0111981971528508	ENSG00000144655	Sp16
4369	pairwise	Sp16D03-Sp16D06	ZMPSTE24	2.76581982376813	0.00591038673134716	0.0111981971528508	ENSG00000084073	Sp16
4370	pairwise	Sp16D03-Sp16D06	DYM	2.76536070483788	0.00591857178233203	0.0112114893651881	ENSG00000141627	Sp16
4371	pairwise	Sp16D03-Sp16D06	CEMIP2	2.76404651359704	0.00594205752638558	0.0112534259824452	ENSG00000135048	Sp16
4372	pairwise	Sp16D03-Sp16D06	ANXA2	2.76399064203367	0.00594305786472517	0.0112534259824452	ENSG00000182718	Sp16
4373	pairwise	Sp16D03-Sp16D06	KLHDC2	2.76311876833961	0.00595868784761236	0.0112807939168759	ENSG00000165516	Sp16
4374	pairwise	Sp16D03-Sp16D06	SNTA1	2.76222699575637	0.00597471299292557	0.0113088990055632	ENSG00000101400	Sp16
4375	pairwise	Sp16D03-Sp16D06	CABIN1	2.76190261210118	0.00598055182151981	0.0113177162086282	ENSG00000099991	Sp16
4376	pairwise	Sp16D03-Sp16D06	PHF20L1	2.76126701420856	0.00599200739072345	0.0113371570662849	ENSG00000129292	Sp16
4377	pairwise	Sp16D03-Sp16D06	CLINT1	2.75996696569117	0.00601550035231888	0.0113793610650515	ENSG00000113282	Sp16
4378	pairwise	Sp16D03-Sp16D06	ANO10	2.75916434006267	0.00603004600473778	0.0114046263656384	ENSG00000160746	Sp16
4379	pairwise	Sp16D03-Sp16D06	GSR	2.75908688372093	0.00603145139466864	0.0114050344222265	ENSG00000104687	Sp16
4380	pairwise	Sp16D03-Sp16D06	ATP6AP1	2.75896312067318	0.00603369760114659	0.011407031927074	ENSG00000071553	Sp16
4381	pairwise	Sp16D03-Sp16D06	NUP85	2.75882458894377	0.00603621274493333	0.0114095369845575	ENSG00000125450	Sp16
4382	pairwise	Sp16D03-Sp16D06	DGKQ	2.75863961301094	0.00603957259430476	0.0114136373864774	ENSG00000145214	Sp16
4383	pairwise	Sp16D03-Sp16D06	ZNF544	2.75780996318775	0.00605466291626876	0.0114376459858657	ENSG00000198131	Sp16
4384	pairwise	Sp16D03-Sp16D06	CCDC107	2.75572560353386	0.00609272535137297	0.0115072809187574	ENSG00000159884	Sp16
4385	pairwise	Sp16D03-Sp16D06	NELFB	2.75428211766677	0.0061192113950171	0.0115550284900589	ENSG00000188986	Sp16
4386	pairwise	Sp16D03-Sp16D06	RRAGC	2.75411709737502	0.00612224591511871	0.0115584819984724	ENSG00000116954	Sp16
4387	pairwise	Sp16D03-Sp16D06	SMCR8	2.75395475844572	0.00612523245500261	0.0115606164773472	ENSG00000176994	Sp16
4388	pairwise	Sp16D03-Sp16D06	EPG5	2.75392455647376	0.00612578822414975	0.0115606164773472	ENSG00000152223	Sp16
4389	pairwise	Sp16D03-Sp16D06	POM121C	2.75357040949108	0.00613230854910945	0.011570643979593	ENSG00000272391	Sp16
4390	pairwise	Sp16D03-Sp16D06	CAPRIN2	2.75305184503954	0.00614186733641021	0.0115841200381988	ENSG00000110888	Sp16
4391	pairwise	Sp16D03-Sp16D06	LPIN2	2.75226459061986	0.00615640466676851	0.0116092548269689	ENSG00000101577	Sp16
4392	pairwise	Sp16D03-Sp16D06	GABPB1-IT1	2.75178773215444	0.0061652253802601	0.0116236019116133	ENSG00000285410	Sp16
4393	pairwise	Sp16D03-Sp16D06	RHPN1	2.75092413140705	0.0061812289474329	0.0116498045367214	ENSG00000158106	Sp16
4394	pairwise	Sp16D03-Sp16D06	GSTO1	2.75090662569631	0.00618155373717554	0.0116498045367214	ENSG00000148834	Sp16
4395	pairwise	Sp16D03-Sp16D06	CDHR1	2.74966781450294	0.00620457703451184	0.0116908962322848	ENSG00000148600	Sp16
4396	pairwise	Sp16D03-Sp16D06	PALLD	2.74951595231117	0.00620740471587657	0.011693925920831	ENSG00000129116	Sp16
4397	pairwise	Sp16D03-Sp16D06	REV3L	2.74896784675387	0.00621762015367404	0.0117108692363994	ENSG00000009413	Sp16
4398	pairwise	Sp16D03-Sp16D06	CCZ1B	2.7488300373722	0.00622019099427689	0.0117134101477377	ENSG00000146574	Sp16
4399	pairwise	Sp16D03-Sp16D06	TOMM6	2.74804684983666	0.00623481963850384	0.0117386519784635	ENSG00000214736	Sp16
4400	pairwise	Sp16D03-Sp16D06	PRSS23	2.74653903849901	0.0062630705883161	0.0117872119611673	ENSG00000150687	Sp16
4401	pairwise	Sp16D03-Sp16D06	WDR54	2.74538956142831	0.0062846852561587	0.0118255696861224	ENSG00000005448	Sp16
4402	pairwise	Sp16D03-Sp16D06	FSTL5	2.74525893424649	0.0062871458164917	0.0118272541958434	ENSG00000168843	Sp16
4403	pairwise	Sp16D03-Sp16D06	SLC39A3	2.7452110588698	0.00628804783938811	0.0118272541958434	ENSG00000141873	Sp16
4404	pairwise	Sp16D03-Sp16D06	YIPF2	2.74470687635792	0.00629755427177273	0.0118428114561564	ENSG00000130733	Sp16
4405	pairwise	Sp16D03-Sp16D06	SIAE	2.74435585497532	0.00630418049121897	0.0118529473169869	ENSG00000110013	Sp16
4406	pairwise	Sp16D03-Sp16D06	ELP1	2.74413372699093	0.00630837684619352	0.0118562386707628	ENSG00000070061	Sp16
4407	pairwise	Sp16D03-Sp16D06	IFT46	2.74413226627944	0.00630840444972993	0.0118562386707628	ENSG00000118096	Sp16
4408	pairwise	Sp16D03-Sp16D06	MRPL28	2.74350197441859	0.00632032546124169	0.0118763152091188	ENSG00000086504	Sp16
4409	pairwise	Sp16D03-Sp16D06	AAMP	2.74331293385849	0.0063239048392476	0.011880712462055	ENSG00000127837	Sp16
4410	pairwise	Sp16D03-Sp16D06	NDUFB3	2.74255760853443	0.00633822478020556	0.0119052823212834	ENSG00000119013	Sp16
4411	pairwise	Sp16D03-Sp16D06	MMP16	2.74246634861938	0.00633995692514879	0.0119062031422922	ENSG00000156103	Sp16
4412	pairwise	Sp16D03-Sp16D06	TOX	2.74156699351986	0.00635704987373808	0.0119348799696938	ENSG00000198846	Sp16
4413	pairwise	Sp16D03-Sp16D06	NSD3	2.74153194137685	0.00635771690885849	0.0119348799696938	ENSG00000147548	Sp16
4414	pairwise	Sp16D03-Sp16D06	BRF2	2.74119215729565	0.00636418620668949	0.011944685427473	ENSG00000104221	Sp16
4415	pairwise	Sp16D03-Sp16D06	HMOX2	2.74077470517279	0.00637214239673649	0.0119549372128205	ENSG00000103415	Sp16
4416	pairwise	Sp16D03-Sp16D06	RPF2	2.74007167907611	0.00638556161918497	0.0119777693686414	ENSG00000197498	Sp16
4417	pairwise	Sp16D03-Sp16D06	IFT52	2.73898517960573	0.00640635069408809	0.0120144139484003	ENSG00000101052	Sp16
4418	pairwise	Sp16D03-Sp16D06	SOHLH1	2.73676151244608	0.00644908892975051	0.0120921994072987	ENSG00000165643	Sp16
4419	pairwise	Sp16D03-Sp16D06	MRPL46	2.73606173897912	0.00646259151166432	0.0121151475992033	ENSG00000259494	Sp16
4420	pairwise	Sp16D03-Sp16D06	SLC25A40	2.73595146156729	0.00646472171161026	0.0121167716616242	ENSG00000075303	Sp16
4421	pairwise	Sp16D03-Sp16D06	LIN7C	2.73364448060973	0.0065094306125608	0.0121981843789328	ENSG00000148943	Sp16
4422	pairwise	Sp16D03-Sp16D06	ACBD7	2.73243195790172	0.00653304079823175	0.0122400355936384	ENSG00000176244	Sp16
4423	pairwise	Sp16D03-Sp16D06	SUOX	2.73219050230342	0.00653775162662358	0.0122464683166159	ENSG00000139531	Sp16
4424	pairwise	Sp16D03-Sp16D06	CAPN15	2.73166355166486	0.00654804314441793	0.0122633501905714	ENSG00000103326	Sp16
4425	pairwise	Sp16D03-Sp16D06	FEZ2	2.72986174370551	0.00658334358474366	0.0123270537005737	ENSG00000171055	Sp16
4426	pairwise	Sp16D03-Sp16D06	FAM131B	2.72959854844291	0.00658851436891431	0.0123343267437574	ENSG00000159784	Sp16
4427	pairwise	Sp16D03-Sp16D06	BAD	2.72857281595976	0.00660870108957235	0.0123668995886233	ENSG00000002330	Sp16
4428	pairwise	Sp16D03-Sp16D06	SPG7	2.72851790102742	0.00660978340378701	0.0123668995886233	ENSG00000197912	Sp16
4429	pairwise	Sp16D03-Sp16D06	CHD8	2.72811956501786	0.00661763896595201	0.0123767664390523	ENSG00000100888	Sp16
4430	pairwise	Sp16D03-Sp16D06	C12orf45	2.72417974582803	0.006695790744662	0.0125180471663562	ENSG00000151131	Sp16
4431	pairwise	Sp16D03-Sp16D06	GRWD1	2.72369270169257	0.00670550953199074	0.0125326425390407	ENSG00000105447	Sp16
4432	pairwise	Sp16D03-Sp16D06	GMFB	2.72365751381259	0.00670621218580146	0.0125326425390407	ENSG00000197045	Sp16
4433	pairwise	Sp16D03-Sp16D06	NUDT14	2.72134523475557	0.00675253104645929	0.0126167443271107	ENSG00000183828	Sp16
4434	pairwise	Sp16D03-Sp16D06	TCEA2	2.72042564008571	0.00677103212301813	0.0126463831995665	ENSG00000171703	Sp16
4435	pairwise	Sp16D03-Sp16D06	AMOT	2.72023078277529	0.00677495826848607	0.0126512514452622	ENSG00000126016	Sp16
4436	pairwise	Sp16D03-Sp16D06	RAE1	2.72004038872351	0.00677879646719899	0.0126559535990334	ENSG00000101146	Sp16
4437	pairwise	Sp16D03-Sp16D06	NRBP1	2.71888077320071	0.00680221579703454	0.0126972046040051	ENSG00000115216	Sp16
4438	pairwise	Sp16D03-Sp16D06	C8orf82	2.71781517929415	0.0068238005781342	0.012735015795712	ENSG00000213563	Sp16
4439	pairwise	Sp16D03-Sp16D06	SURF6	2.71717472513374	0.00683680337539676	0.0127567991358367	ENSG00000148296	Sp16
4440	pairwise	Sp16D03-Sp16D06	APC2	2.71622629011321	0.00685609997661393	0.012790315329013	ENSG00000115266	Sp16
4441	pairwise	Sp16D03-Sp16D06	GAPVD1	2.71481450241164	0.00688491476905089	0.0128415715741033	ENSG00000165219	Sp16
4442	pairwise	Sp16D03-Sp16D06	BRSK1	2.71298487421885	0.0069224201350808	0.012909014167481	ENSG00000160469	Sp16
4443	pairwise	Sp16D03-Sp16D06	QPRT	2.71276085929027	0.00692702482534887	0.0129150888760443	ENSG00000103485	Sp16
4444	pairwise	Sp16D03-Sp16D06	PIGZ	2.71261943965239	0.00692993316730773	0.0129179990812715	ENSG00000119227	Sp16
4445	pairwise	Sp16D03-Sp16D06	KAT14	2.71228046896748	0.00693690869309793	0.0129272174271928	ENSG00000149474	Sp16
4446	pairwise	Sp16D03-Sp16D06	SNX17	2.71224809550489	0.00693757522300061	0.0129272174271928	ENSG00000115234	Sp16
4447	pairwise	Sp16D03-Sp16D06	FABP7	2.71110483094785	0.00696115068053332	0.0129661067756505	ENSG00000164434	Sp16
4448	pairwise	Sp16D03-Sp16D06	HIF1AN	2.70977444946191	0.00698867558056826	0.0130148470844809	ENSG00000166135	Sp16
4449	pairwise	Sp16D03-Sp16D06	PRKACB	2.70868844939326	0.00701121701776407	0.0130542896774722	ENSG00000142875	Sp16
4450	pairwise	Sp16D03-Sp16D06	ACVR2A	2.70764582279362	0.00703291979478045	0.0130921557422447	ENSG00000121989	Sp16
4451	pairwise	Sp16D03-Sp16D06	PTPRM	2.70748598956225	0.0070362521460981	0.0130958162152286	ENSG00000173482	Sp16
4452	pairwise	Sp16D03-Sp16D06	XPO7	2.70703901597938	0.00704557861852166	0.0131106293120666	ENSG00000130227	Sp16
4453	pairwise	Sp16D03-Sp16D06	RAP2C	2.70684463749164	0.00704963795972333	0.0131130925727333	ENSG00000123728	Sp16
4454	pairwise	Sp16D03-Sp16D06	RNF169	2.70657065953126	0.00705536321019624	0.0131211963329101	ENSG00000166439	Sp16
4455	pairwise	Sp16D03-Sp16D06	EIF4H	2.70460199654125	0.00709662522047389	0.0131953735431891	ENSG00000106682	Sp16
4456	pairwise	Sp16D03-Sp16D06	FKRP	2.7024654267085	0.0071416523233522	0.0132765213930536	ENSG00000181027	Sp16
4457	pairwise	Sp16D03-Sp16D06	B3GALT6	2.7014018587842	0.0071641622526531	0.0133157858697529	ENSG00000176022	Sp16
4458	pairwise	Sp16D03-Sp16D06	PRPF8	2.70009100647563	0.00719199374236233	0.0133649242116743	ENSG00000174231	Sp16
4459	pairwise	Sp16D03-Sp16D06	ISY1	2.698984923794	0.0072155533443101	0.0134061065720738	ENSG00000240682	Sp16
4460	pairwise	Sp16D03-Sp16D06	SEPTIN9	2.69880711506525	0.00721934715392633	0.013410556319452	ENSG00000184640	Sp16
4461	pairwise	Sp16D03-Sp16D06	SUPV3L1	2.69847449070439	0.00722644900494619	0.0134211481229018	ENSG00000156502	Sp16
4462	pairwise	Sp16D03-Sp16D06	SNAPC2	2.69761171618832	0.00724489940300761	0.0134528085563885	ENSG00000104976	Sp16
4463	pairwise	Sp16D03-Sp16D06	VTI1B	2.69725475294099	0.00725254544426616	0.0134643983683539	ENSG00000100568	Sp16
4464	pairwise	Sp16D03-Sp16D06	MTRNR2L6	2.69686092439358	0.00726098955780941	0.013477465032085	ENSG00000270672	Sp16
4465	pairwise	Sp16D03-Sp16D06	EIF4G2	2.69474497450034	0.00730650955318876	0.0135593316079018	ENSG00000110321	Sp16
4466	pairwise	Sp16D03-Sp16D06	ACTG1	2.69387809593882	0.00732523259961432	0.0135888167439053	ENSG00000184009	Sp16
4467	pairwise	Sp16D03-Sp16D06	TMEM18	2.69365229612356	0.00733011656157287	0.013595246174463	ENSG00000151353	Sp16
4468	pairwise	Sp16D03-Sp16D06	SEMA4B	2.69320346619376	0.00733983328276287	0.0136106347547094	ENSG00000185033	Sp16
4469	pairwise	Sp16D03-Sp16D06	CYB5B	2.69223645622481	0.00736080749571379	0.0136468886987832	ENSG00000103018	Sp16
4470	pairwise	Sp16D03-Sp16D06	TRAPPC6B	2.6916518089957	0.00737351450557459	0.0136678042468955	ENSG00000182400	Sp16
4471	pairwise	Sp16D03-Sp16D06	GPRC5C	2.69141351205798	0.00737869942937328	0.0136747712022814	ENSG00000170412	Sp16
4472	pairwise	Sp16D03-Sp16D06	TENT4B	2.68973992015683	0.0074152064030336	0.0137397726683191	ENSG00000121274	Sp16
4473	pairwise	Sp16D03-Sp16D06	KIAA0100	2.68909303916226	0.00742936067219602	0.0137612929399002	ENSG00000007202	Sp16
4474	pairwise	Sp16D03-Sp16D06	MIA2	2.68907793360935	0.00742969148398074	0.0137612929399002	ENSG00000150527	Sp16
4475	pairwise	Sp16D03-Sp16D06	CUL9	2.68659954132467	0.00748414814714283	0.0138568034543566	ENSG00000112659	Sp16
4476	pairwise	Sp16D03-Sp16D06	MRPS34	2.68572155397252	0.00750352577015129	0.0138899983700406	ENSG00000074071	Sp16
4477	pairwise	Sp16D03-Sp16D06	TGFBRAP1	2.68547023586616	0.00750908079087442	0.0138975979811029	ENSG00000135966	Sp16
4478	pairwise	Sp16D03-Sp16D06	ZNF593	2.68522873323138	0.00751442234062373	0.0139047996486315	ENSG00000142684	Sp16
4479	pairwise	Sp16D03-Sp16D06	MLLT3	2.68463358834807	0.00752760033668491	0.0139264964160166	ENSG00000171843	Sp16
4480	pairwise	Sp16D03-Sp16D06	PPP2R2D	2.68394785421857	0.00754280998096376	0.0139507210882726	ENSG00000175470	Sp16
4481	pairwise	Sp16D03-Sp16D06	MANF	2.68391205878014	0.00754360468567905	0.0139507210882726	ENSG00000145050	Sp16
4482	pairwise	Sp16D03-Sp16D06	C2orf69	2.68336721040533	0.00755571032175755	0.013970413665321	ENSG00000178074	Sp16
4483	pairwise	Sp16D03-Sp16D06	GPSM1	2.68314082136565	0.00756074545146347	0.0139749366835331	ENSG00000160360	Sp16
4484	pairwise	Sp16D03-Sp16D06	CLEC3B	2.68312614702235	0.0075610719283912	0.0139749366835331	ENSG00000163815	Sp16
4485	pairwise	Sp16D03-Sp16D06	CELSR3	2.68265500154184	0.00757156078379774	0.0139916255270372	ENSG00000008300	Sp16
4486	pairwise	Sp16D03-Sp16D06	CUTA	2.68234124464632	0.00757855304116818	0.0140018477559606	ENSG00000112514	Sp16
4487	pairwise	Sp16D03-Sp16D06	QSOX1	2.68160528940438	0.00759497703337583	0.0140294884044266	ENSG00000116260	Sp16
4488	pairwise	Sp16D03-Sp16D06	MYL9	2.68105154955355	0.00760735570289967	0.0140496472979578	ENSG00000101335	Sp16
4489	pairwise	Sp16D03-Sp16D06	RIOX2	2.67975625564525	0.00763638246345363	0.0140995644466226	ENSG00000170854	Sp16
4490	pairwise	Sp16D03-Sp16D06	ARCN1	2.67971425426675	0.00763732535426212	0.0140995644466226	ENSG00000095139	Sp16
4491	pairwise	Sp16D03-Sp16D06	PPP1R9B	2.67946892122592	0.00764283493880663	0.0141070193604812	ENSG00000108819	Sp16
4492	pairwise	Sp16D03-Sp16D06	MEA1	2.67864209523164	0.0076614297769379	0.0141358982431685	ENSG00000124733	Sp16
4493	pairwise	Sp16D03-Sp16D06	HDDC3	2.6777615765221	0.00768127685699851	0.0141670644917362	ENSG00000184508	Sp16
4494	pairwise	Sp16D03-Sp16D06	RNF14	2.67723108562427	0.00769325654152695	0.0141864301718828	ENSG00000013561	Sp16
4495	pairwise	Sp16D03-Sp16D06	AC108673.3	2.67510990406592	0.00774132568621422	0.0142723248757184	ENSG00000273437	Sp16
4496	pairwise	Sp16D03-Sp16D06	TMEM115	2.67479502090018	0.00774848438150048	0.0142827763440579	ENSG00000126062	Sp16
4497	pairwise	Sp16D03-Sp16D06	COPA	2.67320859556386	0.00778464149416177	0.0143466662830698	ENSG00000122218	Sp16
4498	pairwise	Sp16D03-Sp16D06	MBD5	2.67309031892992	0.00778734326946871	0.0143472217204105	ENSG00000204406	Sp16
4499	pairwise	Sp16D03-Sp16D06	FXR2	2.67306437841129	0.00778793593752123	0.0143472217204105	ENSG00000129245	Sp16
4500	pairwise	Sp16D03-Sp16D06	SUDS3	2.67255506819829	0.00779958046292326	0.0143659131408348	ENSG00000111707	Sp16
4501	pairwise	Sp16D03-Sp16D06	FIZ1	2.67201705105968	0.00781189832105297	0.0143858373422848	ENSG00000179943	Sp16
4502	pairwise	Sp16D03-Sp16D06	CDC42SE2	2.67187859585991	0.00781507106921602	0.014388916139922	ENSG00000158985	Sp16
4503	pairwise	Sp16D03-Sp16D06	TYW3	2.67149307760695	0.0078239114551751	0.0144024268665061	ENSG00000162623	Sp16
4504	pairwise	Sp16D03-Sp16D06	MAPK3	2.67103737542467	0.00783437283264448	0.0144161502142604	ENSG00000102882	Sp16
4505	pairwise	Sp16D03-Sp16D06	NUTM2B-AS1	2.67103732879011	0.00783437390385906	0.0144161502142604	ENSG00000225484	Sp16
4506	pairwise	Sp16D03-Sp16D06	FAM219B	2.67068057985074	0.00784257242348452	0.0144284670550655	ENSG00000178761	Sp16
4507	pairwise	Sp16D03-Sp16D06	ASPSCR1	2.67031634891536	0.00785095084329014	0.0144386636649605	ENSG00000169696	Sp16
4508	pairwise	Sp16D03-Sp16D06	UBR7	2.67030869860558	0.00785112690992374	0.0144386636649605	ENSG00000012963	Sp16
4509	pairwise	Sp16D03-Sp16D06	TGOLN2	2.67011575517642	0.00785556854420689	0.0144440613028982	ENSG00000152291	Sp16
4510	pairwise	Sp16D03-Sp16D06	HNRNPH2	2.6700248263058	0.00785766254573704	0.0144451410979829	ENSG00000126945	Sp16
4511	pairwise	Sp16D03-Sp16D06	CPSF6	2.66990758867198	0.00786036315233998	0.0144473354182292	ENSG00000111605	Sp16
4512	pairwise	Sp16D03-Sp16D06	DDX19A	2.66881829609117	0.00788549526880298	0.0144907500751417	ENSG00000168872	Sp16
4513	pairwise	Sp16D03-Sp16D06	NOP56	2.66840210720693	0.00789511661357413	0.0145056502442191	ENSG00000101361	Sp16
4514	pairwise	Sp16D03-Sp16D06	PCNX1	2.66823975781651	0.00789887262336002	0.014509770423482	ENSG00000100731	Sp16
4515	pairwise	Sp16D03-Sp16D06	ALG2	2.66747255168592	0.00791664393818338	0.0145396293937479	ENSG00000119523	Sp16
4516	pairwise	Sp16D03-Sp16D06	DNAJB6	2.66636263833679	0.00794241720241702	0.0145841704117165	ENSG00000105993	Sp16
4517	pairwise	Sp16D03-Sp16D06	SRF	2.66538036657404	0.00796528936600595	0.014623368278801	ENSG00000112658	Sp16
4518	pairwise	Sp16D03-Sp16D06	SCFD1	2.66482582421142	0.0079782279854551	0.0146443177669075	ENSG00000092108	Sp16
4519	pairwise	Sp16D03-Sp16D06	SARAF	2.66417792692912	0.00799336868489761	0.0146664929343758	ENSG00000133872	Sp16
4520	pairwise	Sp16D03-Sp16D06	MEN1	2.66366226792313	0.00800543755417763	0.0146858266038846	ENSG00000133895	Sp16
4521	pairwise	Sp16D03-Sp16D06	PTRH1	2.66328495558407	0.00801427882361136	0.0146992330365338	ENSG00000187024	Sp16
4522	pairwise	Sp16D03-Sp16D06	ATG4B	2.66304360876168	0.0080199387168478	0.0147068003975554	ENSG00000168397	Sp16
4523	pairwise	Sp16D03-Sp16D06	LAPTM4B	2.66264946910153	0.00802918951933853	0.0147209485411931	ENSG00000104341	Sp16
4524	pairwise	Sp16D03-Sp16D06	ZNF384	2.66166652629269	0.008052301822356	0.0147576787556733	ENSG00000126746	Sp16
4525	pairwise	Sp16D03-Sp16D06	NUP42	2.66130238845207	0.00806087909083852	0.0147705748937058	ENSG00000136243	Sp16
4526	pairwise	Sp16D03-Sp16D06	UCK2	2.6610815772427	0.00806608429618074	0.0147772883904997	ENSG00000143179	Sp16
4527	pairwise	Sp16D03-Sp16D06	MRM2	2.66039985955922	0.00808217355183755	0.01480393539195	ENSG00000122687	Sp16
4528	pairwise	Sp16D03-Sp16D06	PIH1D1	2.6598690939615	0.00809472013101443	0.0148240844118501	ENSG00000104872	Sp16
4529	pairwise	Sp16D03-Sp16D06	RNF111	2.65888481542731	0.00811803345023208	0.0148639393978944	ENSG00000157450	Sp16
4530	pairwise	Sp16D03-Sp16D06	TANGO2	2.65843535251599	0.00812869933226273	0.0148777855094316	ENSG00000183597	Sp16
4531	pairwise	Sp16D03-Sp16D06	ALG9	2.65830509000701	0.00813179284980595	0.0148806066140656	ENSG00000086848	Sp16
4532	pairwise	Sp16D03-Sp16D06	MSH6	2.65774344517703	0.00814514308912673	0.0149021921365378	ENSG00000116062	Sp16
4533	pairwise	Sp16D03-Sp16D06	RNF25	2.65642120045172	0.00817665045458903	0.0149569830009817	ENSG00000163481	Sp16
4534	pairwise	Sp16D03-Sp16D06	UBE2D4	2.65564939702279	0.00819509206661259	0.0149878572381944	ENSG00000078967	Sp16
4535	pairwise	Sp16D03-Sp16D06	MSL1	2.65520427629802	0.00820574483500281	0.0150044775382743	ENSG00000188895	Sp16
4536	pairwise	Sp16D03-Sp16D06	PSMA3	2.65485316067495	0.00821415661410098	0.0150169945574726	ENSG00000100567	Sp16
4537	pairwise	Sp16D03-Sp16D06	SELENON	2.65346041940974	0.00824759923723762	0.0150752590824399	ENSG00000162430	Sp16
4538	pairwise	Sp16D03-Sp16D06	UBA2	2.65338429009587	0.00824943077940518	0.0150757325356762	ENSG00000126261	Sp16
4539	pairwise	Sp16D03-Sp16D06	SRSF8	2.65041699399715	0.00832110399022196	0.0151989480240181	ENSG00000263465	Sp16
4540	pairwise	Sp16D03-Sp16D06	PSMB3	2.65039611333124	0.0083216103241964	0.0151989480240181	ENSG00000277791	Sp16
4541	pairwise	Sp16D03-Sp16D06	RPAP2	2.64942202137144	0.00834526177888094	0.0152392427950727	ENSG00000122484	Sp16
4542	pairwise	Sp16D03-Sp16D06	AP1G1	2.6472305438182	0.00839869267613365	0.0153338919607871	ENSG00000166747	Sp16
4543	pairwise	Sp16D03-Sp16D06	SPOP	2.64450258207535	0.00846563252923438	0.0154479854792184	ENSG00000121067	Sp16
4544	pairwise	Sp16D03-Sp16D06	COA1	2.64448692449753	0.00846601811910019	0.0154479854792184	ENSG00000106603	Sp16
4545	pairwise	Sp16D03-Sp16D06	HINT3	2.64321604339855	0.00849736794879924	0.0155022391103974	ENSG00000111911	Sp16
4546	pairwise	Sp16D03-Sp16D06	DNAJC9	2.64294949899208	0.00850395620811987	0.0155113067289279	ENSG00000213551	Sp16
4547	pairwise	Sp16D03-Sp16D06	ANKLE2	2.64222911521248	0.00852178508919021	0.015537589830891	ENSG00000176915	Sp16
4548	pairwise	Sp16D03-Sp16D06	PTPRJ	2.64217088098761	0.00852322780021443	0.015537589830891	ENSG00000149177	Sp16
4549	pairwise	Sp16D03-Sp16D06	PORCN	2.6388858751178	0.00860496710742329	0.0156836159047276	ENSG00000102312	Sp16
4550	pairwise	Sp16D03-Sp16D06	TRAPPC3	2.63840972119587	0.00861687318921296	0.0157023309760473	ENSG00000054116	Sp16
4551	pairwise	Sp16D03-Sp16D06	SMAD1	2.63795990978019	0.008628134153708	0.0157198635749902	ENSG00000170365	Sp16
4552	pairwise	Sp16D03-Sp16D06	CHAMP1	2.63761326800673	0.00863682128367955	0.0157327010538924	ENSG00000198824	Sp16
4553	pairwise	Sp16D03-Sp16D06	PSMA4	2.63636492687859	0.00866817077190609	0.0157838087730795	ENSG00000041357	Sp16
4554	pairwise	Sp16D03-Sp16D06	ANKRD26	2.63615134252727	0.00867354470932476	0.0157874353763462	ENSG00000107890	Sp16
4555	pairwise	Sp16D03-Sp16D06	ARRB2	2.63614874722417	0.00867361002740374	0.0157874353763462	ENSG00000141480	Sp16
4556	pairwise	Sp16D03-Sp16D06	RELN	2.63608944327827	0.00867510269767307	0.0157874353763462	ENSG00000189056	Sp16
4557	pairwise	Sp16D03-Sp16D06	KLF16	2.63598592878322	0.00867770869192448	0.0157891807229987	ENSG00000129911	Sp16
4558	pairwise	Sp16D03-Sp16D06	ACBD4	2.63501403474957	0.00870221053979977	0.0158302077837637	ENSG00000181513	Sp16
4559	pairwise	Sp16D03-Sp16D06	TMEM97	2.63451884395876	0.00871471834265941	0.0158474971075637	ENSG00000109084	Sp16
4560	pairwise	Sp16D03-Sp16D06	NOP58	2.63258300834347	0.0087637695699041	0.0159246131286335	ENSG00000055044	Sp16
4561	pairwise	Sp16D03-Sp16D06	ART3	2.63131219882209	0.00879610444458415	0.0159803398351768	ENSG00000156219	Sp16
4562	pairwise	Sp16D03-Sp16D06	CLOCK	2.63033313911788	0.008821088838394	0.0160226939548472	ENSG00000134852	Sp16
4563	pairwise	Sp16D03-Sp16D06	CCDC115	2.63013084316311	0.0088262591039338	0.0160290483101749	ENSG00000136710	Sp16
4564	pairwise	Sp16D03-Sp16D06	NTAN1	2.62882466167727	0.00885970783835239	0.0160867460314933	ENSG00000157045	Sp16
4565	pairwise	Sp16D03-Sp16D06	ELAC2	2.62869002742519	0.00886316200695325	0.0160899704905626	ENSG00000006744	Sp16
4566	pairwise	Sp16D03-Sp16D06	SPIN2B	2.62711339106616	0.0089037020197323	0.0161605057294914	ENSG00000186787	Sp16
4567	pairwise	Sp16D03-Sp16D06	C2orf74	2.62700495157646	0.00890649641997849	0.0161625177320337	ENSG00000237651	Sp16
4568	pairwise	Sp16D03-Sp16D06	ZZEF1	2.626526532347	0.00891883429180281	0.0161818441248133	ENSG00000074755	Sp16
4569	pairwise	Sp16D03-Sp16D06	NIN	2.62637433444761	0.00892276250746337	0.0161839675550278	ENSG00000100503	Sp16
4570	pairwise	Sp16D03-Sp16D06	VPS37A	2.62635038120519	0.00892338087992876	0.0161839675550278	ENSG00000155975	Sp16
4571	pairwise	Sp16D03-Sp16D06	BCL7A	2.62558623964792	0.0089431279817315	0.0162167141972498	ENSG00000110987	Sp16
4572	pairwise	Sp16D03-Sp16D06	NSMCE3	2.62481087812369	0.0089632050482771	0.0162500466712996	ENSG00000185115	Sp16
4573	pairwise	Sp16D03-Sp16D06	ATPSCKMT	2.62167884388094	0.0090447170445338	0.0163947253367263	ENSG00000150756	Sp16
4574	pairwise	Sp16D03-Sp16D06	MALSU1	2.6215128210093	0.00904905630757944	0.0163994901362503	ENSG00000156928	Sp16
4575	pairwise	Sp16D03-Sp16D06	ZDHHC21	2.62120809580487	0.00905702562243036	0.0164108305882139	ENSG00000175893	Sp16
4576	pairwise	Sp16D03-Sp16D06	SRSF1	2.62002258105296	0.00908808959692657	0.016464005095566	ENSG00000136450	Sp16
4577	pairwise	Sp16D03-Sp16D06	SAFB2	2.61800161110716	0.0091412650281572	0.0165572091110794	ENSG00000130254	Sp16
4578	pairwise	Sp16D03-Sp16D06	GREB1	2.61724429068705	0.00916126318410167	0.0165884529206222	ENSG00000196208	Sp16
4579	pairwise	Sp16D03-Sp16D06	RRAGA	2.61591460839462	0.00919647020026612	0.0166477643145678	ENSG00000155876	Sp16
4580	pairwise	Sp16D03-Sp16D06	ATG16L1	2.61206975534103	0.00929895599624179	0.0168269330192469	ENSG00000085978	Sp16
4581	pairwise	Sp16D03-Sp16D06	SUZ12	2.61107546226642	0.00932562505036689	0.0168720074274141	ENSG00000178691	Sp16
4582	pairwise	Sp16D03-Sp16D06	GPR137C	2.61091463954574	0.00932994508463776	0.0168766384012117	ENSG00000180998	Sp16
4583	pairwise	Sp16D03-Sp16D06	FBXO28	2.61080370922257	0.00933292594878767	0.0168788457028914	ENSG00000143756	Sp16
4584	pairwise	Sp16D03-Sp16D06	DGUOK	2.61060323794597	0.00933831507517894	0.0168854067570239	ENSG00000114956	Sp16
4585	pairwise	Sp16D03-Sp16D06	HSPA4	2.6090904119118	0.0093790732059887	0.0169559070009077	ENSG00000170606	Sp16
4586	pairwise	Sp16D03-Sp16D06	FAM193A	2.6083986066429	0.00939776462582799	0.0169864949977023	ENSG00000125386	Sp16
4587	pairwise	Sp16D03-Sp16D06	STX6	2.60758572685978	0.00941976987289427	0.0170230600888666	ENSG00000135823	Sp16
4588	pairwise	Sp16D03-Sp16D06	CCNH	2.60669942853065	0.00944381515273107	0.0170632973745256	ENSG00000134480	Sp16
4589	pairwise	Sp16D03-Sp16D06	PSPH	2.60527426800122	0.00948259495696071	0.0171301371494973	ENSG00000146733	Sp16
4590	pairwise	Sp16D03-Sp16D06	ETNK1	2.60518566743769	0.00948501055011647	0.0171312728229025	ENSG00000139163	Sp16
4591	pairwise	Sp16D03-Sp16D06	KCTD15	2.60476789876143	0.00949640795654902	0.0171428088114769	ENSG00000153885	Sp16
4592	pairwise	Sp16D03-Sp16D06	PPIL2	2.60475492742534	0.00949676203168394	0.0171428088114769	ENSG00000100023	Sp16
4593	pairwise	Sp16D03-Sp16D06	RNF121	2.60427036695143	0.00950999741672702	0.0171634686058287	ENSG00000137522	Sp16
4594	pairwise	Sp16D03-Sp16D06	AC104083.1	2.60232705127714	0.00956324351907334	0.0172530165330083	ENSG00000260244	Sp16
4595	pairwise	Sp16D03-Sp16D06	HIPK3	2.60226262481136	0.00956501333815991	0.0172530165330083	ENSG00000110422	Sp16
4596	pairwise	Sp16D03-Sp16D06	RPA1	2.60191713610307	0.00957450904176452	0.0172668958208044	ENSG00000132383	Sp16
4597	pairwise	Sp16D03-Sp16D06	TCF25	2.60006075112576	0.00962567603832638	0.0173526431326504	ENSG00000141002	Sp16
4598	pairwise	Sp16D03-Sp16D06	SRP19	2.59897375529208	0.00965574999816878	0.0174035862441143	ENSG00000153037	Sp16
4599	pairwise	Sp16D03-Sp16D06	ECD	2.59887122655614	0.00965859099785339	0.0174054345669963	ENSG00000122882	Sp16
4600	pairwise	Sp16D03-Sp16D06	SCAF8	2.59850829714019	0.00966865352677155	0.0174202934337829	ENSG00000213079	Sp16
4601	pairwise	Sp16D03-Sp16D06	ACOX1	2.59735504121893	0.00970069079856467	0.0174747318086884	ENSG00000161533	Sp16
4602	pairwise	Sp16D03-Sp16D06	SAR1A	2.59644599940765	0.0097260107145551	0.017517051422213	ENSG00000079332	Sp16
4603	pairwise	Sp16D03-Sp16D06	PRDM2	2.59603664142072	0.00973743201795669	0.01753432771528	ENSG00000116731	Sp16
4604	pairwise	Sp16D03-Sp16D06	DOCK7	2.59528098126946	0.00975854684248823	0.0175690494983915	ENSG00000116641	Sp16
4605	pairwise	Sp16D03-Sp16D06	RSPH1	2.59470466102767	0.00977467802062067	0.0175947874922438	ENSG00000160188	Sp16
4606	pairwise	Sp16D03-Sp16D06	CLCN6	2.59433290445598	0.00978509611687589	0.0176102339914566	ENSG00000011021	Sp16
4607	pairwise	Sp16D03-Sp16D06	HSDL1	2.59380984203846	0.00979977121588433	0.0176333345808339	ENSG00000103160	Sp16
4608	pairwise	Sp16D03-Sp16D06	OXLD1	2.59374361765233	0.00980163061756376	0.0176333707507194	ENSG00000204237	Sp16
4609	pairwise	Sp16D03-Sp16D06	TBC1D14	2.59341163489457	0.00981095655060037	0.0176468368575245	ENSG00000132405	Sp16
4610	pairwise	Sp16D03-Sp16D06	PPP4C	2.5924923610911	0.00983682185200402	0.0176900414734876	ENSG00000149923	Sp16
4611	pairwise	Sp16D03-Sp16D06	CASTOR2	2.59234675786239	0.00984092422956703	0.0176940998853824	ENSG00000274070	Sp16
4612	pairwise	Sp16D03-Sp16D06	ZNF362	2.59219662797601	0.0098451557474306	0.0176983889275487	ENSG00000160094	Sp16
4613	pairwise	Sp16D03-Sp16D06	EDEM1	2.5913201844717	0.00986989141481742	0.0177387591145542	ENSG00000134109	Sp16
4614	pairwise	Sp16D03-Sp16D06	THEM6	2.5909640700464	0.00987995781435658	0.0177509661855766	ENSG00000130193	Sp16
4615	pairwise	Sp16D03-Sp16D06	MAPKAP1	2.59078141077888	0.0098851246620201	0.0177569215167297	ENSG00000119487	Sp16
4616	pairwise	Sp16D03-Sp16D06	BMPR1A	2.59049726385493	0.00989316707286286	0.0177665558552988	ENSG00000107779	Sp16
4617	pairwise	Sp16D03-Sp16D06	PSMC1	2.59046098217372	0.00989419439985815	0.0177665558552988	ENSG00000100764	Sp16
4618	pairwise	Sp16D03-Sp16D06	AP004609.3	2.59032926346935	0.00989792485716967	0.0177699261433868	ENSG00000278376	Sp16
4619	pairwise	Sp16D03-Sp16D06	TRAF3IP1	2.58761693317434	0.00997502184103129	0.0179038542864968	ENSG00000204104	Sp16
4620	pairwise	Sp16D03-Sp16D06	STRN4	2.58757358180421	0.00997625843313507	0.0179038542864968	ENSG00000090372	Sp16
4621	pairwise	Sp16D03-Sp16D06	SLC30A5	2.5874144255341	0.00998079951957521	0.0179073258374138	ENSG00000145740	Sp16
4622	pairwise	Sp16D03-Sp16D06	RFC2	2.58627604404148	0.0100133340004548	0.0179569459525553	ENSG00000049541	Sp16
4623	pairwise	Sp16D03-Sp16D06	NRIP1	2.58610950980645	0.0100181014189967	0.0179621354598693	ENSG00000180530	Sp16
4624	pairwise	Sp16D03-Sp16D06	EMD	2.58585718006516	0.0100253287925825	0.0179717328224548	ENSG00000102119	Sp16
4625	pairwise	Sp16D03-Sp16D06	KAT2A	2.58488595273871	0.0100531907438048	0.0180183099010762	ENSG00000108773	Sp16
4626	pairwise	Sp16D03-Sp16D06	WAC	2.58405124551224	0.0100771915550206	0.0180579505491556	ENSG00000095787	Sp16
4627	pairwise	Sp16D03-Sp16D06	AP5M1	2.58346598703074	0.0100940503435027	0.0180847805350702	ENSG00000053770	Sp16
4628	pairwise	Sp16D03-Sp16D06	MTPAP	2.58214065463813	0.0101323206643777	0.0181499548223821	ENSG00000107951	Sp16
4629	pairwise	Sp16D03-Sp16D06	ARL5A	2.5819157554793	0.0101388277051608	0.0181582180477072	ENSG00000162980	Sp16
4630	pairwise	Sp16D03-Sp16D06	PLCG1	2.58175472058564	0.0101434892449147	0.0181631735881579	ENSG00000124181	Sp16
4631	pairwise	Sp16D03-Sp16D06	ATF2	2.58112886904832	0.0101616241982406	0.0181888519769479	ENSG00000115966	Sp16
4632	pairwise	Sp16D03-Sp16D06	ADCYAP1R1	2.58062961702811	0.0101761115087028	0.0182113834298925	ENSG00000078549	Sp16
4633	pairwise	Sp16D03-Sp16D06	DNAJC18	2.5797117851139	0.0102027933273526	0.0182557259479898	ENSG00000170464	Sp16
4634	pairwise	Sp16D03-Sp16D06	OSBPL2	2.57865823576829	0.0102334975343226	0.0183072477815919	ENSG00000130703	Sp16
4635	pairwise	Sp16D03-Sp16D06	SYTL2	2.57736276100203	0.0102713654263812	0.0183715634967754	ENSG00000137501	Sp16
4636	pairwise	Sp16D03-Sp16D06	ZNF554	2.57696373198481	0.0102830545856666	0.018385610651396	ENSG00000172006	Sp16
4637	pairwise	Sp16D03-Sp16D06	MRPL54	2.57457337741885	0.0103533267111842	0.0185043518232891	ENSG00000183617	Sp16
4638	pairwise	Sp16D03-Sp16D06	RABL6	2.57443892019215	0.0103572922194231	0.0185079889110175	ENSG00000196642	Sp16
4639	pairwise	Sp16D03-Sp16D06	MCM4	2.57311945018075	0.0103962789789113	0.0185741942919907	ENSG00000104738	Sp16
4640	pairwise	Sp16D03-Sp16D06	CWF19L1	2.57302082694761	0.0103991982835508	0.0185759481916157	ENSG00000095485	Sp16
4641	pairwise	Sp16D03-Sp16D06	SETMAR	2.57221135868361	0.0104231866789178	0.0186153298604293	ENSG00000170364	Sp16
4642	pairwise	Sp16D03-Sp16D06	ITGAE	2.57119582743062	0.0104533515559532	0.0186657257155752	ENSG00000083457	Sp16
4643	pairwise	Sp16D03-Sp16D06	RPF1	2.57087407603135	0.0104629249554002	0.0186793410702834	ENSG00000117133	Sp16
4644	pairwise	Sp16D03-Sp16D06	NBDY	2.57058507060195	0.0104715307015077	0.0186912241361673	ENSG00000204272	Sp16
4645	pairwise	Sp16D03-Sp16D06	ATP2C1	2.57001334975062	0.0104885735095791	0.0187181597610453	ENSG00000017260	Sp16
4646	pairwise	Sp16D03-Sp16D06	EIF5A	2.56933529765642	0.0105088181064682	0.0187458602748303	ENSG00000132507	Sp16
4647	pairwise	Sp16D03-Sp16D06	ATP2B4	2.56929704349304	0.010509961299386	0.0187458602748303	ENSG00000058668	Sp16
4648	pairwise	Sp16D03-Sp16D06	TMED3	2.5683280392749	0.0105389562006969	0.0187940798169795	ENSG00000166557	Sp16
4649	pairwise	Sp16D03-Sp16D06	TPM2	2.56661952366481	0.0105902529764735	0.0188779339214386	ENSG00000198467	Sp16
4650	pairwise	Sp16D03-Sp16D06	KLHL9	2.566498535624	0.0105938939762785	0.0188779339214386	ENSG00000198642	Sp16
4651	pairwise	Sp16D03-Sp16D06	OTUD4	2.56646715464773	0.0105948385340899	0.0188779339214386	ENSG00000164164	Sp16
4652	pairwise	Sp16D03-Sp16D06	MT3	2.56637449811961	0.0105976279058622	0.0188779339214386	ENSG00000087250	Sp16
4653	pairwise	Sp16D03-Sp16D06	TIMM44	2.56636901865373	0.0105977928825683	0.0188779339214386	ENSG00000104980	Sp16
4654	pairwise	Sp16D03-Sp16D06	WDR43	2.56623807101611	0.0106017361585465	0.0188814498517528	ENSG00000163811	Sp16
4655	pairwise	Sp16D03-Sp16D06	GALNS	2.56516464658762	0.0106341099826186	0.0189320728697056	ENSG00000141012	Sp16
4656	pairwise	Sp16D03-Sp16D06	PPP1R1A	2.56458733504224	0.0106515577973865	0.018959614668315	ENSG00000135447	Sp16
4657	pairwise	Sp16D03-Sp16D06	INTS1	2.56435085044296	0.0106587123311739	0.0189688277555159	ENSG00000164880	Sp16
4658	pairwise	Sp16D03-Sp16D06	PDRG1	2.56345361223433	0.0106858961147394	0.0190136759562001	ENSG00000088356	Sp16
4659	pairwise	Sp16D03-Sp16D06	IFFO2	2.56195066382682	0.0107315698068485	0.0190914009534713	ENSG00000169991	Sp16
4660	pairwise	Sp16D03-Sp16D06	VPS33B	2.56140552544985	0.0107481792201274	0.0191174015182489	ENSG00000184056	Sp16
4661	pairwise	Sp16D03-Sp16D06	TCHP	2.56108127359287	0.0107580694798053	0.0191298535894459	ENSG00000139437	Sp16
4662	pairwise	Sp16D03-Sp16D06	NDUFAF5	2.56104518297561	0.0107591708098772	0.0191298535894459	ENSG00000101247	Sp16
4663	pairwise	Sp16D03-Sp16D06	ZNF576	2.56069157041495	0.0107699668620506	0.0191454982952863	ENSG00000124444	Sp16
4664	pairwise	Sp16D03-Sp16D06	TMEM39B	2.55940206074209	0.0108094184561005	0.0192120679901067	ENSG00000121775	Sp16
4665	pairwise	Sp16D03-Sp16D06	TNK2	2.55702603244389	0.0108824489582943	0.0193382832554527	ENSG00000061938	Sp16
4666	pairwise	Sp16D03-Sp16D06	MMP28	2.55676938163736	0.0108903637448754	0.0193487615311566	ENSG00000271447	Sp16
4667	pairwise	Sp16D03-Sp16D06	MAFK	2.55472977449877	0.0109534453556739	0.0194572319112184	ENSG00000198517	Sp16
4668	pairwise	Sp16D03-Sp16D06	DHX40	2.55385334915621	0.0109806516388857	0.0195019465101884	ENSG00000108406	Sp16
4669	pairwise	Sp16D03-Sp16D06	PPCS	2.55365518908535	0.0109868113331374	0.0195092721338746	ENSG00000127125	Sp16
4670	pairwise	Sp16D03-Sp16D06	KIAA0232	2.55344360723735	0.0109933916360923	0.0195173417805957	ENSG00000170871	Sp16
4671	pairwise	Sp16D03-Sp16D06	RNPEP	2.5524214128443	0.0110252319168687	0.0195702459520497	ENSG00000176393	Sp16
4672	pairwise	Sp16D03-Sp16D06	CCDC57	2.55232330137088	0.0110282923057321	0.0195720544863113	ENSG00000176155	Sp16
4673	pairwise	Sp16D03-Sp16D06	POLR1D	2.55205621271903	0.011036627432821	0.0195832217653997	ENSG00000186184	Sp16
4674	pairwise	Sp16D03-Sp16D06	CTIF	2.55074111403817	0.0110777501191015	0.0196452812415513	ENSG00000134030	Sp16
4675	pairwise	Sp16D03-Sp16D06	RBMXL1	2.5505661861035	0.0110832303344778	0.0196513647524762	ENSG00000213516	Sp16
4676	pairwise	Sp16D03-Sp16D06	PKIA	2.54922627334956	0.0111252878858939	0.0197222882696126	ENSG00000171033	Sp16
4677	pairwise	Sp16D03-Sp16D06	TOGARAM1	2.54890969575347	0.0111352454597717	0.0197362910376837	ENSG00000198718	Sp16
4678	pairwise	Sp16D03-Sp16D06	SRP14	2.54797387459417	0.0111647270658887	0.0197848869465203	ENSG00000140319	Sp16
4679	pairwise	Sp16D03-Sp16D06	ADGRF5	2.54751269470391	0.0111792813986022	0.0198070173292181	ENSG00000069122	Sp16
4680	pairwise	Sp16D03-Sp16D06	LONP1	2.5470860535929	0.0111927607777825	0.0198242660562868	ENSG00000196365	Sp16
4681	pairwise	Sp16D03-Sp16D06	RAD23A	2.54707366470744	0.0111931524108355	0.0198242660562868	ENSG00000179262	Sp16
4682	pairwise	Sp16D03-Sp16D06	ABLIM1	2.54653535995266	0.0112101809059724	0.0198507580985513	ENSG00000099204	Sp16
4683	pairwise	Sp16D03-Sp16D06	ALKBH3	2.5464316708198	0.011213463612397	0.019852904090868	ENSG00000166199	Sp16
4684	pairwise	Sp16D03-Sp16D06	BRICD5	2.54578812867345	0.0112338567504121	0.0198853369029175	ENSG00000182685	Sp16
4685	pairwise	Sp16D03-Sp16D06	HIVEP3	2.54509762686043	0.0112557747317924	0.0199167796887585	ENSG00000127124	Sp16
4686	pairwise	Sp16D03-Sp16D06	GALNT16	2.54462976394097	0.0112706473313646	0.0199394161221245	ENSG00000100626	Sp16
4687	pairwise	Sp16D03-Sp16D06	CORT	2.54425527899007	0.0112825642100336	0.0199568160667145	ENSG00000241563	Sp16
4688	pairwise	Sp16D03-Sp16D06	DERL1	2.54389411008574	0.0112940679771993	0.0199734790070853	ENSG00000136986	Sp16
4689	pairwise	Sp16D03-Sp16D06	CCDC130	2.54344593516758	0.0113083575429757	0.0199950615574525	ENSG00000104957	Sp16
4690	pairwise	Sp16D03-Sp16D06	SNX12	2.54322172483253	0.0113155122859683	0.0200040229182331	ENSG00000147164	Sp16
4691	pairwise	Sp16D03-Sp16D06	HERPUD1	2.54270605519191	0.0113319830488555	0.0200257551132494	ENSG00000051108	Sp16
4692	pairwise	Sp16D03-Sp16D06	C9orf72	2.54199385196851	0.0113547663148526	0.0200623193255607	ENSG00000147894	Sp16
4693	pairwise	Sp16D03-Sp16D06	LYRM1	2.54191391666681	0.0113573259772384	0.0200631443051012	ENSG00000102897	Sp16
4694	pairwise	Sp16D03-Sp16D06	PSMA5	2.54110255392476	0.011383336271835	0.0201053877741493	ENSG00000143106	Sp16
4695	pairwise	Sp16D03-Sp16D06	ZC3H7B	2.54086599660715	0.0113909297006765	0.0201150935789991	ENSG00000100403	Sp16
4696	pairwise	Sp16D03-Sp16D06	MCRIP1	2.53939624682166	0.0114382094630276	0.0201948644791981	ENSG00000225663	Sp16
4697	pairwise	Sp16D03-Sp16D06	EIF2S3	2.53894893222508	0.0114526335861511	0.0202166080262256	ENSG00000130741	Sp16
4698	pairwise	Sp16D03-Sp16D06	C11orf74	2.53687227591981	0.0115198098998912	0.0203277043089006	ENSG00000166352	Sp16
4699	pairwise	Sp16D03-Sp16D06	TPRA1	2.53678956647969	0.0115224926602431	0.0203286965649154	ENSG00000163870	Sp16
4700	pairwise	Sp16D03-Sp16D06	TRAF7	2.53640644308578	0.0115349268944338	0.0203468894456186	ENSG00000131653	Sp16
4701	pairwise	Sp16D03-Sp16D06	MIEF1	2.53629429195085	0.0115385690089074	0.0203495697366436	ENSG00000100335	Sp16
4702	pairwise	Sp16D03-Sp16D06	CORO1C	2.53579604733026	0.0115547619129273	0.0203743797055792	ENSG00000110880	Sp16
4703	pairwise	Sp16D03-Sp16D06	DDT	2.53557252486957	0.0115620329442327	0.020383451606539	ENSG00000099977	Sp16
4704	pairwise	Sp16D03-Sp16D06	SCP2	2.53451315307126	0.0115965490103239	0.0204405433649522	ENSG00000116171	Sp16
4705	pairwise	Sp16D03-Sp16D06	FAM153CP	2.53373950430583	0.0116218136783924	0.0204813102453581	ENSG00000204677	Sp16
4706	pairwise	Sp16D03-Sp16D06	POR	2.53246927806831	0.0116634011125824	0.0205470463921955	ENSG00000127948	Sp16
4707	pairwise	Sp16D03-Sp16D06	GDPD5	2.52953860445497	0.0117598576567232	0.0207131646803243	ENSG00000158555	Sp16
4708	pairwise	Sp16D03-Sp16D06	EPM2AIP1	2.52897158193575	0.0117786016794492	0.0207423685343276	ENSG00000178567	Sp16
4709	pairwise	Sp16D03-Sp16D06	NDUFAF2	2.52756239744321	0.0118253001771474	0.020820781046522	ENSG00000164182	Sp16
4710	pairwise	Sp16D03-Sp16D06	NFAT5	2.52676491871521	0.0118518004905215	0.0208636083919629	ENSG00000102908	Sp16
4711	pairwise	Sp16D03-Sp16D06	CCNB1IP1	2.52526976951186	0.0119016269074862	0.0209436301692493	ENSG00000100814	Sp16
4712	pairwise	Sp16D03-Sp16D06	RPL7L1	2.52463165151749	0.0119229491123945	0.0209760795238415	ENSG00000146223	Sp16
4713	pairwise	Sp16D03-Sp16D06	UBALD1	2.52458698652369	0.0119244428293456	0.0209760795238415	ENSG00000153443	Sp16
4714	pairwise	Sp16D03-Sp16D06	ASB13	2.52329620103878	0.0119676821341872	0.0210448421292203	ENSG00000196372	Sp16
4715	pairwise	Sp16D03-Sp16D06	CIR1	2.52325791870359	0.0119689666595713	0.0210448421292203	ENSG00000138433	Sp16
4716	pairwise	Sp16D03-Sp16D06	VPS13B	2.5232235998424	0.0119701182988045	0.0210448421292203	ENSG00000132549	Sp16
4717	pairwise	Sp16D03-Sp16D06	EBP	2.51939629681825	0.012099171306101	0.0212600357975788	ENSG00000147155	Sp16
4718	pairwise	Sp16D03-Sp16D06	SYNE2	2.51892563836847	0.0121151265864269	0.0212841705303417	ENSG00000054654	Sp16
4719	pairwise	Sp16D03-Sp16D06	SEC31B	2.51818065847077	0.0121404195853573	0.0213246981613815	ENSG00000075826	Sp16
4720	pairwise	Sp16D03-Sp16D06	DUSP12	2.51745374077589	0.0121651445964755	0.0213642134541877	ENSG00000081721	Sp16
4721	pairwise	Sp16D03-Sp16D06	WDR19	2.51704148916191	0.012179186600506	0.0213849563990937	ENSG00000157796	Sp16
4722	pairwise	Sp16D03-Sp16D06	HYAL2	2.51653754165928	0.0121963714989514	0.0214112092218361	ENSG00000068001	Sp16
4723	pairwise	Sp16D03-Sp16D06	SNRPB	2.5163982503948	0.0122011252119747	0.0214156329928967	ENSG00000125835	Sp16
4724	pairwise	Sp16D03-Sp16D06	TBCA	2.51515334006738	0.012243684542549	0.0214798680885994	ENSG00000171530	Sp16
4725	pairwise	Sp16D03-Sp16D06	RPP14	2.51510294224048	0.0122454102520581	0.0214798680885994	ENSG00000163684	Sp16
4726	pairwise	Sp16D03-Sp16D06	DNAJC27	2.5150657492346	0.0122466839441206	0.0214798680885994	ENSG00000115137	Sp16
4727	pairwise	Sp16D03-Sp16D06	CDC27	2.51480826636891	0.0122555047967394	0.0214914074421695	ENSG00000004897	Sp16
4728	pairwise	Sp16D03-Sp16D06	RNFT2	2.51383495620642	0.0122888995193607	0.0215460277417907	ENSG00000135119	Sp16
4729	pairwise	Sp16D03-Sp16D06	FOXJ2	2.51345902029415	0.0123018196926123	0.021564736769624	ENSG00000065970	Sp16
4730	pairwise	Sp16D03-Sp16D06	BORCS7	2.5126044008965	0.0123312362016389	0.0216108183725018	ENSG00000166275	Sp16
4731	pairwise	Sp16D03-Sp16D06	ISCA2	2.51256436587512	0.0123326157625907	0.0216108183725018	ENSG00000165898	Sp16
4732	pairwise	Sp16D03-Sp16D06	MFSD2A	2.51140869985898	0.0123724978645978	0.0216767428779055	ENSG00000168389	Sp16
4733	pairwise	Sp16D03-Sp16D06	WIZ	2.51096550722375	0.0123878228484307	0.0216996268313366	ENSG00000011451	Sp16
4734	pairwise	Sp16D03-Sp16D06	OTUD5	2.51075068249414	0.0123952572564241	0.0217086831051038	ENSG00000068308	Sp16
4735	pairwise	Sp16D03-Sp16D06	SLC25A36	2.50903781081514	0.0124546763328866	0.0218057543541475	ENSG00000114120	Sp16
4736	pairwise	Sp16D03-Sp16D06	MED25	2.50902182193891	0.0124552321730794	0.0218057543541475	ENSG00000104973	Sp16
4737	pairwise	Sp16D03-Sp16D06	ANAPC11	2.50878923704953	0.01246332028907	0.021815930547985	ENSG00000141552	Sp16
4738	pairwise	Sp16D03-Sp16D06	HDGFL2	2.5081925248479	0.0124840922440374	0.0218483009024437	ENSG00000167674	Sp16
4739	pairwise	Sp16D03-Sp16D06	PSMD6	2.50760302755696	0.0125046432402436	0.0218802728133265	ENSG00000163636	Sp16
4740	pairwise	Sp16D03-Sp16D06	DMD	2.50703042924818	0.0125246338762905	0.0219112527321163	ENSG00000198947	Sp16
4741	pairwise	Sp16D03-Sp16D06	GGA1	2.50646329962805	0.0125444615696054	0.0219419363378594	ENSG00000100083	Sp16
4742	pairwise	Sp16D03-Sp16D06	DDX52	2.5062739217075	0.012551088710397	0.0219495234342532	ENSG00000278053	Sp16
4743	pairwise	Sp16D03-Sp16D06	GLCCI1	2.50605487147096	0.0125587580911606	0.0219589301148927	ENSG00000106415	Sp16
4744	pairwise	Sp16D03-Sp16D06	DPH3	2.50580867300916	0.0125673829535456	0.0219700037154707	ENSG00000154813	Sp16
4745	pairwise	Sp16D03-Sp16D06	DMXL1	2.50233058958644	0.0126897911486602	0.0221799503632097	ENSG00000172869	Sp16
4746	pairwise	Sp16D03-Sp16D06	RXRA	2.50180934194855	0.01270822696237	0.0222081246606345	ENSG00000186350	Sp16
4747	pairwise	Sp16D03-Sp16D06	CSPP1	2.50072197079308	0.0127467623679882	0.0222714071117008	ENSG00000104218	Sp16
4748	pairwise	Sp16D03-Sp16D06	HCFC1	2.50065577258167	0.0127491117171889	0.0222714529942949	ENSG00000172534	Sp16
4749	pairwise	Sp16D03-Sp16D06	UHMK1	2.49992978088843	0.0127749021262729	0.0223124406421166	ENSG00000152332	Sp16
4750	pairwise	Sp16D03-Sp16D06	ZNF444	2.49954849506877	0.0127884656154481	0.0223320619044263	ENSG00000167685	Sp16
4751	pairwise	Sp16D03-Sp16D06	TBP	2.49909408276226	0.0128046471334038	0.0223562469619272	ENSG00000112592	Sp16
4752	pairwise	Sp16D03-Sp16D06	PDCD10	2.49838050803706	0.0128300940536727	0.0223965971763583	ENSG00000114209	Sp16
4753	pairwise	Sp16D03-Sp16D06	PPP2R2B	2.49798278917256	0.0128442966567486	0.0224173078551336	ENSG00000156475	Sp16
4754	pairwise	Sp16D03-Sp16D06	TRMT1	2.49767301892297	0.0128553682683061	0.0224325474314252	ENSG00000104907	Sp16
4755	pairwise	Sp16D03-Sp16D06	NPAS4	2.49694161831656	0.0128815431489605	0.0224741317869125	ENSG00000174576	Sp16
4756	pairwise	Sp16D03-Sp16D06	AGL	2.49651647617298	0.0128967795873945	0.0224966204338339	ENSG00000162688	Sp16
4757	pairwise	Sp16D03-Sp16D06	ZCCHC17	2.49539007528105	0.0129372254260109	0.0225630671564793	ENSG00000121766	Sp16
4758	pairwise	Sp16D03-Sp16D06	PPP2R2A	2.49517662228734	0.0129449025898033	0.0225682453406881	ENSG00000221914	Sp16
4759	pairwise	Sp16D03-Sp16D06	MLXIP	2.49382625767788	0.0129935642954874	0.0226448465553241	ENSG00000175727	Sp16
4760	pairwise	Sp16D03-Sp16D06	BAG5	2.49354583718607	0.0130036898547459	0.0226553102199952	ENSG00000166170	Sp16
4761	pairwise	Sp16D03-Sp16D06	PCID2	2.49352909585726	0.0130042945802267	0.0226553102199952	ENSG00000126226	Sp16
4762	pairwise	Sp16D03-Sp16D06	RBM26	2.49310852498535	0.0130194945118405	0.0226776696738762	ENSG00000139746	Sp16
4763	pairwise	Sp16D03-Sp16D06	VEGFB	2.49279042568453	0.0130310014691315	0.0226935896611378	ENSG00000173511	Sp16
4764	pairwise	Sp16D03-Sp16D06	YIPF3	2.49164014196189	0.0130726873143299	0.0227620510865384	ENSG00000137207	Sp16
4765	pairwise	Sp16D03-Sp16D06	DCTD	2.49006071283175	0.0131301179959311	0.0228578974445236	ENSG00000129187	Sp16
4766	pairwise	Sp16D03-Sp16D06	IGF2R	2.48854993475424	0.0131852617650257	0.0229497284933371	ENSG00000197081	Sp16
4767	pairwise	Sp16D03-Sp16D06	DHX9	2.48834966325794	0.0131925871250459	0.0229583105405364	ENSG00000135829	Sp16
4768	pairwise	Sp16D03-Sp16D06	FTX	2.48806545771117	0.0132029887502215	0.022972241950703	ENSG00000230590	Sp16
4769	pairwise	Sp16D03-Sp16D06	LSM10	2.48759779676895	0.0132201204862225	0.022997876084452	ENSG00000181817	Sp16
4770	pairwise	Sp16D03-Sp16D06	ING5	2.48691670838908	0.0132451059409474	0.0230342616749676	ENSG00000168395	Sp16
4771	pairwise	Sp16D03-Sp16D06	DNAJC12	2.48689666865098	0.0132458417246372	0.0230342616749676	ENSG00000108176	Sp16
4772	pairwise	Sp16D03-Sp16D06	SMIM4	2.48546530948896	0.0132984897084679	0.023111283379495	ENSG00000168273	Sp16
4773	pairwise	Sp16D03-Sp16D06	TMEM245	2.48543040753626	0.0132997757801892	0.023111283379495	ENSG00000106771	Sp16
4774	pairwise	Sp16D03-Sp16D06	UBE2Q2	2.4853160509728	0.0133039903786612	0.0231144174991346	ENSG00000140367	Sp16
4775	pairwise	Sp16D03-Sp16D06	ADCY6	2.48515604300433	0.0133098894428028	0.0231204765515765	ENSG00000174233	Sp16
4776	pairwise	Sp16D03-Sp16D06	GUCY1A1	2.48489806145757	0.0133194054151311	0.0231328151657358	ENSG00000164116	Sp16
4777	pairwise	Sp16D03-Sp16D06	CHPT1	2.48451227903971	0.0133336467405198	0.0231533547004824	ENSG00000111666	Sp16
4778	pairwise	Sp16D03-Sp16D06	GKAP1	2.48439028464649	0.013338153026006	0.0231569853423252	ENSG00000165113	Sp16
4779	pairwise	Sp16D03-Sp16D06	BZW1	2.48372467817009	0.0133627633021802	0.0231955118193014	ENSG00000082153	Sp16
4780	pairwise	Sp16D03-Sp16D06	CCDC43	2.48360285944294	0.0133672718106112	0.0231991373729778	ENSG00000180329	Sp16
4781	pairwise	Sp16D03-Sp16D06	CDH2	2.48339354842718	0.0133750215568664	0.0232083858218423	ENSG00000170558	Sp16
4782	pairwise	Sp16D03-Sp16D06	PIM3	2.48176177847264	0.0134355746132602	0.0233050214976163	ENSG00000198355	Sp16
4783	pairwise	Sp16D03-Sp16D06	GTDC1	2.48033076660626	0.0134888776964842	0.0233932471917862	ENSG00000121964	Sp16
4784	pairwise	Sp16D03-Sp16D06	CPT1C	2.48013445493876	0.0134962046215707	0.0234017206921683	ENSG00000169169	Sp16
4785	pairwise	Sp16D03-Sp16D06	UBE2J1	2.47887753596967	0.0135432001817215	0.0234789620510243	ENSG00000198833	Sp16
4786	pairwise	Sp16D03-Sp16D06	CERS5	2.47859122086613	0.0135539256218251	0.0234933077086308	ENSG00000139624	Sp16
4787	pairwise	Sp16D03-Sp16D06	POLR2J	2.47834845660576	0.0135630255335465	0.0235048311261948	ENSG00000005075	Sp16
4788	pairwise	Sp16D03-Sp16D06	KLHL26	2.47707218142883	0.0136109552808552	0.0235836306303196	ENSG00000167487	Sp16
4789	pairwise	Sp16D03-Sp16D06	ZNF195	2.47700007606215	0.0136136676294068	0.0235840678646771	ENSG00000005801	Sp16
4790	pairwise	Sp16D03-Sp16D06	PPM1A	2.47643271671276	0.0136350263991989	0.0236168018227859	ENSG00000100614	Sp16
4791	pairwise	Sp16D03-Sp16D06	GMNN	2.47575602376016	0.0136605399660278	0.0236524465693171	ENSG00000112312	Sp16
4792	pairwise	Sp16D03-Sp16D06	MRPL41	2.47546155186163	0.0136716557379287	0.0236674184831208	ENSG00000182154	Sp16
4793	pairwise	Sp16D03-Sp16D06	RC3H2	2.4735733003192	0.0137431244456382	0.0237868449287477	ENSG00000056586	Sp16
4794	pairwise	Sp16D03-Sp16D06	FLYWCH2	2.4715445496466	0.0138202796499517	0.023916068773301	ENSG00000162076	Sp16
4795	pairwise	Sp16D03-Sp16D06	ARPC4	2.471371236108	0.0138268886770885	0.0239231874656646	ENSG00000241553	Sp16
4796	pairwise	Sp16D03-Sp16D06	PLEKHA1	2.47074206053513	0.0138509047930322	0.0239604157796463	ENSG00000107679	Sp16
4797	pairwise	Sp16D03-Sp16D06	TMEM11	2.47011305740282	0.013874951258059	0.0239976831519055	ENSG00000178307	Sp16
4798	pairwise	Sp16D03-Sp16D06	NDUFB7	2.4697380765076	0.0138893041722226	0.0240181744406743	ENSG00000099795	Sp16
4799	pairwise	Sp16D03-Sp16D06	C1S	2.46941375404197	0.013901728669919	0.0240353242125363	ENSG00000182326	Sp16
4800	pairwise	Sp16D03-Sp16D06	ACACA	2.46900693858836	0.0139173273175154	0.024057954740898	ENSG00000278540	Sp16
4801	pairwise	Sp16D03-Sp16D06	VPS41	2.46844652124994	0.0139388409566261	0.0240893117448069	ENSG00000006715	Sp16
4802	pairwise	Sp16D03-Sp16D06	HAUS7	2.46840353131243	0.0139404924961081	0.0240893117448069	ENSG00000213397	Sp16
4803	pairwise	Sp16D03-Sp16D06	LINC00672	2.46815671493594	0.0139499777668882	0.0241013582359267	ENSG00000263874	Sp16
4804	pairwise	Sp16D03-Sp16D06	DLST	2.46734769139678	0.0139811090153285	0.0241507913747665	ENSG00000119689	Sp16
4805	pairwise	Sp16D03-Sp16D06	API5	2.46662149432543	0.0140091054853105	0.0241947927017964	ENSG00000166181	Sp16
4806	pairwise	Sp16D03-Sp16D06	CSGALNACT1	2.46633020342704	0.0140203493244302	0.024205490540845	ENSG00000147408	Sp16
4807	pairwise	Sp16D03-Sp16D06	MRPL27	2.4652304303885	0.0140628726824001	0.024268204530218	ENSG00000108826	Sp16
4808	pairwise	Sp16D03-Sp16D06	SOX12	2.46519437449267	0.0140642687357767	0.024268204530218	ENSG00000177732	Sp16
4809	pairwise	Sp16D03-Sp16D06	N4BP2L1	2.46501825809239	0.0140710895756529	0.0242756047798785	ENSG00000139597	Sp16
4810	pairwise	Sp16D03-Sp16D06	PCDH10	2.46406841560316	0.0141079266982913	0.0243347774840804	ENSG00000138650	Sp16
4811	pairwise	Sp16D03-Sp16D06	ZNFX1	2.46280607176997	0.0141570154925271	0.0244150580188626	ENSG00000124201	Sp16
4812	pairwise	Sp16D03-Sp16D06	TMEM214	2.46202365171334	0.0141875173352917	0.0244588614805685	ENSG00000119777	Sp16
4813	pairwise	Sp16D03-Sp16D06	ZNF32	2.46161478910435	0.0142034795568657	0.0244819774382725	ENSG00000169740	Sp16
4814	pairwise	Sp16D03-Sp16D06	PWWP3A	2.46081904651219	0.0142345913723883	0.0245308391988947	ENSG00000160953	Sp16
4815	pairwise	Sp16D03-Sp16D06	SMARCB1	2.46067187830536	0.0142403519366093	0.0245323008115495	ENSG00000099956	Sp16
4816	pairwise	Sp16D03-Sp16D06	STK40	2.45999875553318	0.014266726106221	0.0245729318515536	ENSG00000196182	Sp16
4817	pairwise	Sp16D03-Sp16D06	RRAGD	2.4599391540244	0.014269063483634	0.0245729318515536	ENSG00000025039	Sp16
4818	pairwise	Sp16D03-Sp16D06	SLC3A2	2.45969905937885	0.0142784826483197	0.0245847365570116	ENSG00000168003	Sp16
4819	pairwise	Sp16D03-Sp16D06	TBC1D7	2.45849217377492	0.0143259134446451	0.0246619738182462	ENSG00000145979	Sp16
4820	pairwise	Sp16D03-Sp16D06	FOXK2	2.45794696180977	0.014347386048722	0.024694504497145	ENSG00000141568	Sp16
4821	pairwise	Sp16D03-Sp16D06	LRRC14	2.45713343160854	0.014379479044984	0.0247408588665221	ENSG00000160959	Sp16
4822	pairwise	Sp16D03-Sp16D06	ZNF76	2.45691496637517	0.014388108104714	0.0247485868534632	ENSG00000065029	Sp16
4823	pairwise	Sp16D03-Sp16D06	ASNSD1	2.45688901307741	0.0143891335267762	0.0247485868534632	ENSG00000138381	Sp16
4824	pairwise	Sp16D03-Sp16D06	TRABD2A	2.45601486345103	0.0144237092160756	0.0248036054268191	ENSG00000186854	Sp16
4825	pairwise	Sp16D03-Sp16D06	NR1H2	2.45349030662571	0.0145239773925161	0.0249715515175847	ENSG00000131408	Sp16
4826	pairwise	Sp16D03-Sp16D06	TRIM33	2.45274450728388	0.0145537161629374	0.0250181955987234	ENSG00000197323	Sp16
4827	pairwise	Sp16D03-Sp16D06	XPA	2.45181240982129	0.0145909592977148	0.0250732258087815	ENSG00000136936	Sp16
4828	pairwise	Sp16D03-Sp16D06	NAT9	2.45032058487189	0.0146507425056074	0.0251714459500463	ENSG00000109065	Sp16
4829	pairwise	Sp16D03-Sp16D06	EID1	2.45001108030509	0.0146631726541898	0.0251882881626442	ENSG00000255302	Sp16
4830	pairwise	Sp16D03-Sp16D06	TMEM126A	2.44703840091932	0.0147830355467821	0.0253850907732401	ENSG00000171202	Sp16
4831	pairwise	Sp16D03-Sp16D06	SCPEP1	2.44689980077914	0.0147886451904012	0.0253901757593797	ENSG00000121064	Sp16
4832	pairwise	Sp16D03-Sp16D06	NDUFA6	2.44622025623578	0.0148161760345476	0.0254283350596505	ENSG00000184983	Sp16
4833	pairwise	Sp16D03-Sp16D06	TSC1	2.44518587228461	0.01485816971266	0.0254921320707003	ENSG00000165699	Sp16
4834	pairwise	Sp16D03-Sp16D06	MTIF3	2.44478643360567	0.0148744141721123	0.0255145837659761	ENSG00000122033	Sp16
4835	pairwise	Sp16D03-Sp16D06	EEFSEC	2.4440733333801	0.0149034537261942	0.0255598230542082	ENSG00000132394	Sp16
4836	pairwise	Sp16D03-Sp16D06	UBA1	2.44283337472038	0.0149540678704525	0.0256420405426629	ENSG00000130985	Sp16
4837	pairwise	Sp16D03-Sp16D06	ZNF827	2.44209866799816	0.0149841296569898	0.0256889933872606	ENSG00000151612	Sp16
4838	pairwise	Sp16D03-Sp16D06	AL158212.3	2.44038573596057	0.0150544247326691	0.0257956693319212	ENSG00000260917	Sp16
4839	pairwise	Sp16D03-Sp16D06	SERINC1	2.4400519603268	0.0150681560488764	0.0258145839958145	ENSG00000111897	Sp16
4840	pairwise	Sp16D03-Sp16D06	COX15	2.43961162592829	0.0150862880561384	0.025836413646695	ENSG00000014919	Sp16
4841	pairwise	Sp16D03-Sp16D06	GUF1	2.43824040225451	0.0151428756132481	0.0259286923565296	ENSG00000151806	Sp16
4842	pairwise	Sp16D03-Sp16D06	CCDC117	2.43634847750983	0.0152212592870675	0.0260582522830565	ENSG00000159873	Sp16
4843	pairwise	Sp16D03-Sp16D06	TIMP3	2.43621548560043	0.0152267826882532	0.0260630540318307	ENSG00000100234	Sp16
4844	pairwise	Sp16D03-Sp16D06	GNG4	2.43604526649214	0.0152338547876418	0.026070504435759	ENSG00000168243	Sp16
4845	pairwise	Sp16D03-Sp16D06	NOP10	2.43593227319808	0.0152385509263299	0.0260738867982732	ENSG00000182117	Sp16
4846	pairwise	Sp16D03-Sp16D06	COG3	2.43560270585769	0.0152522554514063	0.0260913677050569	ENSG00000136152	Sp16
4847	pairwise	Sp16D03-Sp16D06	ESS2	2.43431748015859	0.0153058035586996	0.0261656096143461	ENSG00000100056	Sp16
4848	pairwise	Sp16D03-Sp16D06	KLHL23	2.43363611287451	0.0153342595903979	0.0262095822237734	ENSG00000213160	Sp16
4849	pairwise	Sp16D03-Sp16D06	TSSC4	2.4335293080412	0.0153387243285204	0.0262125401314662	ENSG00000184281	Sp16
4850	pairwise	Sp16D03-Sp16D06	FAM43B	2.43220294980735	0.0153942655185599	0.0262980797445534	ENSG00000183114	Sp16
4851	pairwise	Sp16D03-Sp16D06	BCCIP	2.43191891225589	0.0154061826421936	0.0263137489739373	ENSG00000107949	Sp16
4852	pairwise	Sp16D03-Sp16D06	AGFG2	2.43154720537289	0.0154217903406091	0.0263357149974028	ENSG00000106351	Sp16
4853	pairwise	Sp16D03-Sp16D06	SUCLG1	2.43051888335848	0.0154650415965165	0.0264048715557976	ENSG00000163541	Sp16
4854	pairwise	Sp16D03-Sp16D06	C2orf72	2.43007911325144	0.0154835710152975	0.0264318011616198	ENSG00000204128	Sp16
4855	pairwise	Sp16D03-Sp16D06	PPA2	2.42993767253545	0.0154895346899796	0.026437274180672	ENSG00000138777	Sp16
4856	pairwise	Sp16D03-Sp16D06	SMIM12	2.42911064540377	0.0155244458938845	0.0264827811426457	ENSG00000163866	Sp16
4857	pairwise	Sp16D03-Sp16D06	PLXND1	2.42868991869488	0.0155422326296519	0.0265036257951749	ENSG00000004399	Sp16
4858	pairwise	Sp16D03-Sp16D06	GNPAT	2.42755200308777	0.015590429570935	0.0265810863056293	ENSG00000116906	Sp16
4859	pairwise	Sp16D03-Sp16D06	ELOA	2.42700420926052	0.0156136786434897	0.0266159916705434	ENSG00000011007	Sp16
4860	pairwise	Sp16D03-Sp16D06	CTSZ	2.42604317682496	0.0156545400448302	0.0266809022950733	ENSG00000101160	Sp16
4861	pairwise	Sp16D03-Sp16D06	CMTR1	2.42595436503268	0.015658320925614	0.0266826026864312	ENSG00000137200	Sp16
4862	pairwise	Sp16D03-Sp16D06	RANBP6	2.42586452966931	0.0156621462016879	0.0266843781118858	ENSG00000137040	Sp16
4863	pairwise	Sp16D03-Sp16D06	POLR2K	2.42461038802192	0.0157156349602363	0.0267707520191516	ENSG00000147669	Sp16
4864	pairwise	Sp16D03-Sp16D06	CTU2	2.42052883524346	0.0158908297467152	0.0270595710091933	ENSG00000174177	Sp16
4865	pairwise	Sp16D03-Sp16D06	DECR1	2.42035540101441	0.0158983121783647	0.0270675046801603	ENSG00000104325	Sp16
4866	pairwise	Sp16D03-Sp16D06	TMEM222	2.41966603830429	0.0159280839309877	0.0271133772454508	ENSG00000186501	Sp16
4867	pairwise	Sp16D03-Sp16D06	RNF168	2.41867073455578	0.0159711552385519	0.027181868502041	ENSG00000163961	Sp16
4868	pairwise	Sp16D03-Sp16D06	ZGPAT	2.4184152020316	0.0159822298517078	0.0271958888158187	ENSG00000197114	Sp16
4869	pairwise	Sp16D03-Sp16D06	EIF3H	2.4183368685842	0.0159856261286206	0.0271968407622157	ENSG00000147677	Sp16
4870	pairwise	Sp16D03-Sp16D06	UTP6	2.41780542336478	0.0160086846361867	0.0272312383972892	ENSG00000108651	Sp16
4871	pairwise	Sp16D03-Sp16D06	TOPBP1	2.41728021143931	0.016031501511377	0.027265212877341	ENSG00000163781	Sp16
4872	pairwise	Sp16D03-Sp16D06	PLCH2	2.41635097328083	0.0160719408479533	0.0273291409913673	ENSG00000149527	Sp16
4873	pairwise	Sp16D03-Sp16D06	GSTA4	2.41595170219026	0.0160893442655432	0.0273538825099774	ENSG00000170899	Sp16
4874	pairwise	Sp16D03-Sp16D06	PALM	2.41583658412622	0.0160943651144935	0.0273575670838031	ENSG00000099864	Sp16
4875	pairwise	Sp16D03-Sp16D06	NCOA5	2.41568619898457	0.0161009262108953	0.0273638680347196	ENSG00000124160	Sp16
4876	pairwise	Sp16D03-Sp16D06	MGP	2.41495621827484	0.0161328077897673	0.0274131918256823	ENSG00000111341	Sp16
4877	pairwise	Sp16D03-Sp16D06	ELMSAN1	2.41486987645512	0.0161365824092968	0.0274147466875649	ENSG00000156030	Sp16
4878	pairwise	Sp16D03-Sp16D06	SNHG10	2.41411830216436	0.0161694720155393	0.0274644727331345	ENSG00000247092	Sp16
4879	pairwise	Sp16D03-Sp16D06	ZNF638	2.41352693973672	0.0161953921382782	0.0275000397502077	ENSG00000075292	Sp16
4880	pairwise	Sp16D03-Sp16D06	NPIPA1	2.41272862599973	0.0162304412958239	0.0275449178090039	ENSG00000183426	Sp16
4881	pairwise	Sp16D03-Sp16D06	RRAGB	2.41200609806549	0.0162622207936215	0.0275939665041504	ENSG00000083750	Sp16
4882	pairwise	Sp16D03-Sp16D06	NUP62	2.41178500110176	0.0162719564264488	0.0276056001168581	ENSG00000213024	Sp16
4883	pairwise	Sp16D03-Sp16D06	RABGAP1L	2.41144931885969	0.0162867474525588	0.0276221781349248	ENSG00000152061	Sp16
4884	pairwise	Sp16D03-Sp16D06	RSRC2	2.41143245877128	0.0162874906641003	0.0276221781349248	ENSG00000111011	Sp16
4885	pairwise	Sp16D03-Sp16D06	CNOT8	2.41130058393256	0.0162933048860203	0.0276271513870317	ENSG00000155508	Sp16
4886	pairwise	Sp16D03-Sp16D06	CALD1	2.41107983327994	0.0163030416435885	0.0276387728093869	ENSG00000122786	Sp16
4887	pairwise	Sp16D03-Sp16D06	PRUNE1	2.41098770627067	0.0163071066517428	0.027640776426849	ENSG00000143363	Sp16
4888	pairwise	Sp16D03-Sp16D06	NAPRT	2.41080253626421	0.0163152797880443	0.027649741440336	ENSG00000147813	Sp16
4889	pairwise	Sp16D03-Sp16D06	EXOC4	2.40979565033408	0.0163597855140831	0.0277202657694441	ENSG00000131558	Sp16
4890	pairwise	Sp16D03-Sp16D06	MRPL20	2.40890721121645	0.0163991445690726	0.0277820461183423	ENSG00000242485	Sp16
4891	pairwise	Sp16D03-Sp16D06	CSPG5	2.40735475434273	0.0164681208866345	0.0278890434446502	ENSG00000114646	Sp16
4892	pairwise	Sp16D03-Sp16D06	CD24	2.40684338245672	0.0164908972725004	0.0279226831775806	ENSG00000272398	Sp16
4893	pairwise	Sp16D03-Sp16D06	BBS5	2.4066257028002	0.0165006010950242	0.0279341802398017	ENSG00000163093	Sp16
4894	pairwise	Sp16D03-Sp16D06	PHACTR2	2.4065214277395	0.0165052512983533	0.0279371193851188	ENSG00000112419	Sp16
4895	pairwise	Sp16D03-Sp16D06	ATAD3B	2.40643848268017	0.0165089511032743	0.0279384491133435	ENSG00000160072	Sp16
4896	pairwise	Sp16D03-Sp16D06	ZBTB41	2.40594262929717	0.0165310841336933	0.0279709678061626	ENSG00000177888	Sp16
4897	pairwise	Sp16D03-Sp16D06	MAP4K3	2.40549995460646	0.0165508655550611	0.0279994967489625	ENSG00000011566	Sp16
4898	pairwise	Sp16D03-Sp16D06	PAIP1	2.4053251031371	0.0165586847362248	0.0280077823864126	ENSG00000172239	Sp16
4899	pairwise	Sp16D03-Sp16D06	GOLGA5	2.40436562432729	0.0166016496246717	0.0280755009616735	ENSG00000066455	Sp16
4900	pairwise	Sp16D03-Sp16D06	TAP2	2.40408108292436	0.0166144100887107	0.0280921251358853	ENSG00000204267	Sp16
4901	pairwise	Sp16D03-Sp16D06	SLC6A1	2.40221186774439	0.0166984514396671	0.0282243358283605	ENSG00000157103	Sp16
4902	pairwise	Sp16D03-Sp16D06	AIMP2	2.40187493443981	0.0167136399917258	0.0282449615019699	ENSG00000106305	Sp16
4903	pairwise	Sp16D03-Sp16D06	LRRC4B	2.40176372928232	0.0167186556582842	0.0282484581945665	ENSG00000131409	Sp16
4904	pairwise	Sp16D03-Sp16D06	RSAD1	2.40074208007723	0.0167647970018905	0.0283114512695304	ENSG00000136444	Sp16
4905	pairwise	Sp16D03-Sp16D06	TRIM46	2.40023166222963	0.0167878912934888	0.0283454585823665	ENSG00000163462	Sp16
4906	pairwise	Sp16D03-Sp16D06	OTUD6B-AS1	2.39982757789054	0.0168061943026496	0.0283713655184894	ENSG00000253738	Sp16
4907	pairwise	Sp16D03-Sp16D06	KLF10	2.39953804291259	0.0168193196018873	0.0283885241238193	ENSG00000155090	Sp16
4908	pairwise	Sp16D03-Sp16D06	RTCB	2.39888674647886	0.0168488773959401	0.028433407427368	ENSG00000100220	Sp16
4909	pairwise	Sp16D03-Sp16D06	TSPAN5	2.39849331276784	0.0168667547582855	0.0284585670305672	ENSG00000168785	Sp16
4910	pairwise	Sp16D03-Sp16D06	LDHD	2.39837401055287	0.0168721790701561	0.02846270996755	ENSG00000166816	Sp16
4911	pairwise	Sp16D03-Sp16D06	TLE3	2.39774253117098	0.0169009161267189	0.0285061722214732	ENSG00000140332	Sp16
4912	pairwise	Sp16D03-Sp16D06	DNAJC13	2.39674724199414	0.0169462967676088	0.0285726604134833	ENSG00000138246	Sp16
4913	pairwise	Sp16D03-Sp16D06	BMP2K	2.39666126111363	0.0169502221332396	0.0285742534888989	ENSG00000138756	Sp16
4914	pairwise	Sp16D03-Sp16D06	FOXP4	2.39613261262948	0.0169743746162345	0.0286082788815786	ENSG00000137166	Sp16
4915	pairwise	Sp16D03-Sp16D06	KMT2A	2.39608887756873	0.0169763741063211	0.0286082788815786	ENSG00000118058	Sp16
4916	pairwise	Sp16D03-Sp16D06	UBE4A	2.39584776022265	0.0169874012911389	0.0286218306112739	ENSG00000110344	Sp16
4917	pairwise	Sp16D03-Sp16D06	MRPL23	2.39524591217043	0.0170149535419808	0.0286594243994091	ENSG00000214026	Sp16
4918	pairwise	Sp16D03-Sp16D06	RABEPK	2.39484211654036	0.0170334611153482	0.0286792749759121	ENSG00000136933	Sp16
4919	pairwise	Sp16D03-Sp16D06	WDR48	2.39399655360421	0.0170722740796065	0.0287395771029302	ENSG00000114742	Sp16
4920	pairwise	Sp16D03-Sp16D06	CLPTM1L	2.39282207539441	0.0171263140534447	0.0288204270371027	ENSG00000049656	Sp16
4921	pairwise	Sp16D03-Sp16D06	ZC3H3	2.39090894669605	0.0172146631631722	0.0289640182073239	ENSG00000014164	Sp16
4922	pairwise	Sp16D03-Sp16D06	TMEM47	2.3875095336696	0.0173726394612406	0.0292195604412129	ENSG00000147027	Sp16
4923	pairwise	Sp16D03-Sp16D06	TRPC1	2.38727767513464	0.0173834606259278	0.0292326323488458	ENSG00000144935	Sp16
4924	pairwise	Sp16D03-Sp16D06	SSTR2	2.38581912498074	0.0174516693071897	0.029338301360635	ENSG00000180616	Sp16
4925	pairwise	Sp16D03-Sp16D06	BTG1	2.38580314016551	0.0174524181349433	0.029338301360635	ENSG00000133639	Sp16
4926	pairwise	Sp16D03-Sp16D06	POLR1C	2.38521436096229	0.0174800199018993	0.0293795495791565	ENSG00000171453	Sp16
4927	pairwise	Sp16D03-Sp16D06	MED7	2.38303949845412	0.0175823098876842	0.0295440367545182	ENSG00000155868	Sp16
4928	pairwise	Sp16D03-Sp16D06	EDF1	2.38300262716186	0.0175840485784167	0.0295440367545182	ENSG00000107223	Sp16
4929	pairwise	Sp16D03-Sp16D06	ARID5A	2.38219717574663	0.017622067935348	0.0296012608822669	ENSG00000196843	Sp16
4930	pairwise	Sp16D03-Sp16D06	VPS4A	2.38215030491074	0.0176242825822446	0.0296012608822669	ENSG00000132612	Sp16
4931	pairwise	Sp16D03-Sp16D06	TAOK3	2.38121244794388	0.0176686477989843	0.0296705774126577	ENSG00000135090	Sp16
4932	pairwise	Sp16D03-Sp16D06	ABCE1	2.38078084949917	0.017689097489373	0.0296909191636291	ENSG00000164163	Sp16
4933	pairwise	Sp16D03-Sp16D06	URB1	2.38076071108557	0.0176900521813549	0.0296909191636291	ENSG00000142207	Sp16
4934	pairwise	Sp16D03-Sp16D06	CTSF	2.38025898123941	0.0177138520744574	0.0297256607452867	ENSG00000174080	Sp16
4935	pairwise	Sp16D03-Sp16D06	DPAGT1	2.37897349054299	0.017774958713107	0.0298177653862742	ENSG00000172269	Sp16
4936	pairwise	Sp16D03-Sp16D06	TNS3	2.37823712179822	0.0178100459048723	0.029871397846398	ENSG00000136205	Sp16
4937	pairwise	Sp16D03-Sp16D06	ASXL2	2.37804444518633	0.0178192367861544	0.0298815852840409	ENSG00000143970	Sp16
4938	pairwise	Sp16D03-Sp16D06	SEC14L1	2.37796220960879	0.0178231607809181	0.0298829385111335	ENSG00000129657	Sp16
4939	pairwise	Sp16D03-Sp16D06	IPO7	2.37664585655789	0.0178860760350718	0.0299831807917876	ENSG00000205339	Sp16
4940	pairwise	Sp16D03-Sp16D06	MCUR1	2.37458873746522	0.0179847872275699	0.030143383767607	ENSG00000050393	Sp16
4941	pairwise	Sp16D03-Sp16D06	PROSER1	2.3740289480371	0.0180117315483635	0.0301832669732845	ENSG00000120685	Sp16
4942	pairwise	Sp16D03-Sp16D06	DMAC2	2.37330426438432	0.0180466654006532	0.0302365224040654	ENSG00000105341	Sp16
4943	pairwise	Sp16D03-Sp16D06	KATNAL1	2.37196674521699	0.0181112977713261	0.0303395093017129	ENSG00000102781	Sp16
4944	pairwise	Sp16D03-Sp16D06	SLC6A15	2.37155112558852	0.0181314229587274	0.0303679161260167	ENSG00000072041	Sp16
4945	pairwise	Sp16D03-Sp16D06	TMEM19	2.37138769579433	0.0181393419579082	0.0303758727249722	ENSG00000139291	Sp16
4946	pairwise	Sp16D03-Sp16D06	MPRIP	2.37102389521685	0.0181569808459084	0.03040010048371	ENSG00000133030	Sp16
4947	pairwise	Sp16D03-Sp16D06	LGALS3	2.37066133630492	0.0181745745224578	0.0304242440975733	ENSG00000131981	Sp16
4948	pairwise	Sp16D03-Sp16D06	AVPI1	2.37010893554301	0.0182014093337834	0.0304638462435372	ENSG00000119986	Sp16
4949	pairwise	Sp16D03-Sp16D06	PSMD3	2.36960332422468	0.0182260016872224	0.0304890382438321	ENSG00000108344	Sp16
4950	pairwise	Sp16D03-Sp16D06	TBCK	2.36879384031719	0.0182654348310001	0.0305496726665733	ENSG00000145348	Sp16
4951	pairwise	Sp16D03-Sp16D06	ADNP2	2.36743865790088	0.0183316188625484	0.0306550200654547	ENSG00000101544	Sp16
4952	pairwise	Sp16D03-Sp16D06	U2SURP	2.36646057331659	0.0183795170720151	0.0307243993320678	ENSG00000163714	Sp16
4953	pairwise	Sp16D03-Sp16D06	ATR	2.36639378784721	0.0183827916576585	0.0307245159731471	ENSG00000175054	Sp16
4954	pairwise	Sp16D03-Sp16D06	C12orf73	2.366275314489	0.0183886018339542	0.0307288697545963	ENSG00000204954	Sp16
4955	pairwise	Sp16D03-Sp16D06	THUMPD3-AS1	2.36550483217375	0.0184264272303199	0.0307867127670053	ENSG00000206573	Sp16
4956	pairwise	Sp16D03-Sp16D06	NOC4L	2.36441974985261	0.0184798131939882	0.0308705295505777	ENSG00000184967	Sp16
4957	pairwise	Sp16D03-Sp16D06	RAMP3	2.36416653643958	0.0184922908009811	0.0308859916217781	ENSG00000122679	Sp16
4958	pairwise	Sp16D03-Sp16D06	KLHL3	2.36343969063237	0.0185281487125007	0.0309404915009135	ENSG00000146021	Sp16
4959	pairwise	Sp16D03-Sp16D06	SDHD	2.3627102607648	0.0185641954646739	0.0309952876906703	ENSG00000204370	Sp16
4960	pairwise	Sp16D03-Sp16D06	ABCB10	2.36121074093931	0.0186384917315013	0.0311084993436461	ENSG00000135776	Sp16
4961	pairwise	Sp16D03-Sp16D06	AP2B1	2.36069464791596	0.0186641227491965	0.0311458563614528	ENSG00000006125	Sp16
4962	pairwise	Sp16D03-Sp16D06	DNAJC11	2.36054428300575	0.0186715962241116	0.0311529051515068	ENSG00000007923	Sp16
4963	pairwise	Sp16D03-Sp16D06	TRAPPC11	2.35972631205481	0.0187122972522545	0.0312153808521601	ENSG00000168538	Sp16
4964	pairwise	Sp16D03-Sp16D06	HERPUD2	2.35864579329212	0.0187661816362307	0.0312998231291829	ENSG00000122557	Sp16
4965	pairwise	Sp16D03-Sp16D06	GTF2B	2.35857149217714	0.0187698919571985	0.0313005660451665	ENSG00000137947	Sp16
4966	pairwise	Sp16D03-Sp16D06	NEK4	2.35817397344341	0.0187897535005429	0.0313282377060355	ENSG00000114904	Sp16
4967	pairwise	Sp16D03-Sp16D06	NSMAF	2.35809585658633	0.018793658682576	0.0313293002590603	ENSG00000035681	Sp16
4968	pairwise	Sp16D03-Sp16D06	GIT1	2.35754552442055	0.0188211908258623	0.031369742080588	ENSG00000108262	Sp16
4969	pairwise	Sp16D03-Sp16D06	SF3A1	2.35739916257547	0.0188285190054338	0.0313765012524064	ENSG00000099995	Sp16
4970	pairwise	Sp16D03-Sp16D06	SESN3	2.3570952909173	0.0188437415273038	0.031396411196083	ENSG00000149212	Sp16
4971	pairwise	Sp16D03-Sp16D06	SLC25A16	2.35673809605551	0.0188616490951982	0.0314207871200113	ENSG00000122912	Sp16
4972	pairwise	Sp16D03-Sp16D06	SORD	2.35597227135098	0.0189000932031214	0.0314793595445317	ENSG00000140263	Sp16
4973	pairwise	Sp16D03-Sp16D06	RNF10	2.35571468719833	0.018913039271795	0.031495450321122	ENSG00000022840	Sp16
4974	pairwise	Sp16D03-Sp16D06	TMEM68	2.3552626194127	0.0189357788150146	0.031527841524756	ENSG00000167904	Sp16
4975	pairwise	Sp16D03-Sp16D06	ASH1L	2.35412306178201	0.0189932063844479	0.0316179665927595	ENSG00000116539	Sp16
4976	pairwise	Sp16D03-Sp16D06	GTF2A1	2.35368899346594	0.0190151212414539	0.0316489526635101	ENSG00000165417	Sp16
4977	pairwise	Sp16D03-Sp16D06	IMP3	2.35344649783935	0.0190273738010255	0.0316638487468203	ENSG00000177971	Sp16
4978	pairwise	Sp16D03-Sp16D06	RCOR3	2.35306037274218	0.0190468978106889	0.0316900593015005	ENSG00000117625	Sp16
4979	pairwise	Sp16D03-Sp16D06	CXorf56	2.35292039893314	0.0190539797779182	0.0316900593015005	ENSG00000018610	Sp16
4980	pairwise	Sp16D03-Sp16D06	NR2C2	2.35286222288496	0.0190569238713335	0.0316900593015005	ENSG00000177463	Sp16
4981	pairwise	Sp16D03-Sp16D06	MAP2K6	2.35280832508511	0.0190596518131274	0.0316900593015005	ENSG00000108984	Sp16
4982	pairwise	Sp16D03-Sp16D06	ATXN1L	2.35192161944498	0.0191045800477882	0.0317510566486585	ENSG00000224470	Sp16
4983	pairwise	Sp16D03-Sp16D06	APC	2.35098920479443	0.0191519244708199	0.0318214037957974	ENSG00000134982	Sp16
4984	pairwise	Sp16D03-Sp16D06	PPIP5K1	2.35073763420406	0.0191647158698344	0.0318371393249182	ENSG00000168781	Sp16
4985	pairwise	Sp16D03-Sp16D06	TNRC6A	2.34916511594192	0.0192448423113727	0.0319647095008888	ENSG00000090905	Sp16
4986	pairwise	Sp16D03-Sp16D06	GPS2	2.34880849473403	0.0192630544785937	0.0319855499310193	ENSG00000132522	Sp16
4987	pairwise	Sp16D03-Sp16D06	COMMD5	2.34878876866799	0.0192640623032967	0.0319855499310193	ENSG00000170619	Sp16
4988	pairwise	Sp16D03-Sp16D06	COASY	2.34808191650782	0.0193002066219921	0.0320400140060672	ENSG00000068120	Sp16
4989	pairwise	Sp16D03-Sp16D06	BRI3BP	2.3465113751496	0.0193807278953741	0.0321625477467459	ENSG00000184992	Sp16
4990	pairwise	Sp16D03-Sp16D06	ASL	2.34622334362805	0.0193955271179759	0.0321815366009059	ENSG00000126522	Sp16
4991	pairwise	Sp16D03-Sp16D06	PPOX	2.34480788277722	0.0194683983560165	0.0322856238802159	ENSG00000143224	Sp16
4992	pairwise	Sp16D03-Sp16D06	MAP3K4	2.34476946501109	0.0194703795332793	0.0322856238802159	ENSG00000085511	Sp16
4993	pairwise	Sp16D03-Sp16D06	ZNF513	2.34474327598773	0.0194717301841461	0.0322856238802159	ENSG00000163795	Sp16
4994	pairwise	Sp16D03-Sp16D06	TMEM9B	2.34447017228078	0.0194858199016241	0.0323033988235986	ENSG00000175348	Sp16
4995	pairwise	Sp16D03-Sp16D06	ANKRD35	2.34271268405941	0.019576704607724	0.0324484555799187	ENSG00000198483	Sp16
4996	pairwise	Sp16D03-Sp16D06	SLC41A3	2.34198162612756	0.0196146189610763	0.032505678821061	ENSG00000114544	Sp16
4997	pairwise	Sp16D03-Sp16D06	PPIL1	2.34049697284411	0.0196918145918746	0.0326279686298483	ENSG00000137168	Sp16
4998	pairwise	Sp16D03-Sp16D06	BPGM	2.34019022163085	0.0197077974871266	0.0326488084515436	ENSG00000172331	Sp16
4999	pairwise	Sp16D03-Sp16D06	NUDT9	2.33997021853029	0.0197192674767612	0.0326621660849533	ENSG00000170502	Sp16
5000	pairwise	Sp16D03-Sp16D06	RRP15	2.33853641382143	0.0197941630924466	0.0327805564980628	ENSG00000067533	Sp16
5001	pairwise	Sp16D03-Sp16D06	E2F4	2.33809744899172	0.0198171424450719	0.032812943803265	ENSG00000205250	Sp16
5002	pairwise	Sp16D03-Sp16D06	PFDN6	2.33774694333927	0.0198355078285254	0.0328376814975087	ENSG00000204220	Sp16
5003	pairwise	Sp16D03-Sp16D06	RBM48	2.33687637524087	0.0198811873509135	0.0329076213973079	ENSG00000127993	Sp16
5004	pairwise	Sp16D03-Sp16D06	TRO	2.33634960305527	0.0199088723041099	0.0329477574278442	ENSG00000067445	Sp16
5005	pairwise	Sp16D03-Sp16D06	LRWD1	2.33554192089821	0.0199513862949353	0.0330124163634008	ENSG00000161036	Sp16
5006	pairwise	Sp16D03-Sp16D06	JUNB	2.33514736556053	0.0199721834095168	0.0330354248355827	ENSG00000171223	Sp16
5007	pairwise	Sp16D03-Sp16D06	CDS2	2.33477174517859	0.0199920000963352	0.0330624986930422	ENSG00000101290	Sp16
5008	pairwise	Sp16D03-Sp16D06	PRCP	2.33339781059813	0.0200646318245009	0.0331711718057407	ENSG00000137509	Sp16
5009	pairwise	Sp16D03-Sp16D06	DNTTIP1	2.33331915310849	0.020068796960855	0.0331723373213306	ENSG00000101457	Sp16
5010	pairwise	Sp16D03-Sp16D06	NACC1	2.33172705646431	0.0201532658814516	0.03330621617057	ENSG00000160877	Sp16
5011	pairwise	Sp16D03-Sp16D06	LINC00882	2.33087578821734	0.0201985576267595	0.0333753140240854	ENSG00000242759	Sp16
5012	pairwise	Sp16D03-Sp16D06	AGPAT3	2.33015645761394	0.0202368990653507	0.0334271453031559	ENSG00000160216	Sp16
5013	pairwise	Sp16D03-Sp16D06	MED19	2.32994026299903	0.0202484350191743	0.0334404386785226	ENSG00000156603	Sp16
5014	pairwise	Sp16D03-Sp16D06	TMEM242	2.32913674152423	0.0202913606874119	0.0335055588891178	ENSG00000215712	Sp16
5015	pairwise	Sp16D03-Sp16D06	IFI27	2.32855066801472	0.0203227200824384	0.0335457846815319	ENSG00000165949	Sp16
5016	pairwise	Sp16D03-Sp16D06	GIGYF1	2.32797938579883	0.0203533288496324	0.0335905256810855	ENSG00000146830	Sp16
5017	pairwise	Sp16D03-Sp16D06	STIM2	2.32779551202977	0.0203631892139342	0.0336010146289134	ENSG00000109689	Sp16
5018	pairwise	Sp16D03-Sp16D06	GLUD1	2.32508817080687	0.0205088570592307	0.0338355554339778	ENSG00000148672	Sp16
5019	pairwise	Sp16D03-Sp16D06	COPS6	2.32444840228313	0.020543412547389	0.0338867336703059	ENSG00000168090	Sp16
5020	pairwise	Sp16D03-Sp16D06	RAB12	2.32400774386313	0.0205672432214992	0.0339202065653729	ENSG00000206418	Sp16
5021	pairwise	Sp16D03-Sp16D06	TRMU	2.32330414747004	0.0206053436416626	0.0339771980551461	ENSG00000100416	Sp16
5022	pairwise	Sp16D03-Sp16D06	PEF1	2.32276422941318	0.0206346225804552	0.0340196262560317	ENSG00000162517	Sp16
5023	pairwise	Sp16D03-Sp16D06	PPT1	2.32109740145366	0.0207252418745699	0.0341575250853486	ENSG00000131238	Sp16
5024	pairwise	Sp16D03-Sp16D06	IER3IP1	2.32109466392021	0.0207253909900358	0.0341575250853486	ENSG00000134049	Sp16
5025	pairwise	Sp16D03-Sp16D06	ZNF667-AS1	2.32015639536267	0.0207765544821146	0.0342300786767542	ENSG00000166770	Sp16
5026	pairwise	Sp16D03-Sp16D06	FBXW2	2.31984452844313	0.0207935849316871	0.0342522506426261	ENSG00000119402	Sp16
5027	pairwise	Sp16D03-Sp16D06	NAV3	2.31937914858619	0.0208190211284058	0.0342882589860894	ENSG00000067798	Sp16
5028	pairwise	Sp16D03-Sp16D06	EXOSC5	2.31736282582882	0.020929541588639	0.0344643619392446	ENSG00000077348	Sp16
5029	pairwise	Sp16D03-Sp16D06	FUCA1	2.31701434112461	0.0209486949447437	0.0344899774060207	ENSG00000179163	Sp16
5030	pairwise	Sp16D03-Sp16D06	ZNF213	2.3154751394051	0.0210334757333163	0.0346236146729573	ENSG00000085644	Sp16
5031	pairwise	Sp16D03-Sp16D06	RBM18	2.31410915514329	0.0211089665979486	0.0347419163561431	ENSG00000119446	Sp16
5032	pairwise	Sp16D03-Sp16D06	C12orf57	2.31383754911028	0.0211240050499517	0.0347606996934238	ENSG00000111678	Sp16
5033	pairwise	Sp16D03-Sp16D06	ROBO1	2.31332386776678	0.0211524724843291	0.0348015709125216	ENSG00000169855	Sp16
5034	pairwise	Sp16D03-Sp16D06	CEP57	2.31307245084238	0.0211664178439683	0.0348185394423686	ENSG00000166037	Sp16
5035	pairwise	Sp16D03-Sp16D06	RBBP4	2.3109906932114	0.0212821958971031	0.0349969832016342	ENSG00000162521	Sp16
5036	pairwise	Sp16D03-Sp16D06	CEPT1	2.31066574405094	0.0213003179620527	0.0350207765910134	ENSG00000134255	Sp16
5037	pairwise	Sp16D03-Sp16D06	SF3B6	2.30950176055201	0.0213653427753029	0.0351156422401558	ENSG00000115128	Sp16
5038	pairwise	Sp16D03-Sp16D06	STARD10	2.30940107218264	0.0213709757758544	0.0351188798016998	ENSG00000214530	Sp16
5039	pairwise	Sp16D03-Sp16D06	PML	2.30917365752971	0.021383703240824	0.0351337725740839	ENSG00000140464	Sp16
5040	pairwise	Sp16D03-Sp16D06	SDHAF3	2.30815764819873	0.0214406460352231	0.0352212943008369	ENSG00000196636	Sp16
5041	pairwise	Sp16D03-Sp16D06	DGCR8	2.30702832350602	0.0215040950677668	0.0353073744501936	ENSG00000128191	Sp16
5042	pairwise	Sp16D03-Sp16D06	BRD2	2.30656516335099	0.0215301642608657	0.035344124104267	ENSG00000204256	Sp16
5043	pairwise	Sp16D03-Sp16D06	DDI2	2.30429567311648	0.0216583030462386	0.0355465764438214	ENSG00000197312	Sp16
5044	pairwise	Sp16D03-Sp16D06	EXOSC9	2.30400200025543	0.021674932823447	0.0355635086391215	ENSG00000123737	Sp16
5045	pairwise	Sp16D03-Sp16D06	ZNHIT3	2.30236089528967	0.0217680688938448	0.0357041020505201	ENSG00000273611	Sp16
5046	pairwise	Sp16D03-Sp16D06	TRUB2	2.30169671478374	0.0218058617156289	0.035759971992428	ENSG00000167112	Sp16
5047	pairwise	Sp16D03-Sp16D06	TAB2	2.30159821896886	0.021811471143565	0.0357630535066458	ENSG00000055208	Sp16
5048	pairwise	Sp16D03-Sp16D06	MARK3	2.30120200499267	0.0218340486262053	0.0357939507830762	ENSG00000075413	Sp16
5049	pairwise	Sp16D03-Sp16D06	TSC22D3	2.30080842795408	0.021856496046254	0.035824624311068	ENSG00000157514	Sp16
5050	pairwise	Sp16D03-Sp16D06	BICRAL	2.29879825878479	0.021971459302886	0.036000748647542	ENSG00000112624	Sp16
5051	pairwise	Sp16D03-Sp16D06	STARD7	2.29868173594298	0.0219781394969539	0.0360055405600302	ENSG00000084090	Sp16
5052	pairwise	Sp16D03-Sp16D06	FEM1A	2.29773692693187	0.0220323704037121	0.0360882171639138	ENSG00000141965	Sp16
5053	pairwise	Sp16D03-Sp16D06	TRPM7	2.29766574146736	0.0220364610914434	0.0360887517054437	ENSG00000092439	Sp16
5054	pairwise	Sp16D03-Sp16D06	AP5Z1	2.29584016968247	0.022141594683038	0.0362547341120897	ENSG00000242802	Sp16
5055	pairwise	Sp16D03-Sp16D06	STK32C	2.29545479764127	0.0221638438963819	0.0362849677996265	ENSG00000165752	Sp16
5056	pairwise	Sp16D03-Sp16D06	KLF4	2.29405683238485	0.0222447183746253	0.0364111516232769	ENSG00000136826	Sp16
5057	pairwise	Sp16D03-Sp16D06	YAF2	2.29324961977477	0.0222915340499804	0.0364815529083581	ENSG00000015153	Sp16
5058	pairwise	Sp16D03-Sp16D06	YAP1	2.29308440412689	0.0223011266040086	0.0364910224872214	ENSG00000137693	Sp16
5059	pairwise	Sp16D03-Sp16D06	MFF	2.29275379640908	0.0223203327690716	0.0365162167674214	ENSG00000168958	Sp16
5060	pairwise	Sp16D03-Sp16D06	CD99L2	2.2926109221725	0.0223286373003919	0.0365235703461624	ENSG00000102181	Sp16
5061	pairwise	Sp16D03-Sp16D06	DGAT1	2.29228907901501	0.0223473542334481	0.0365479503643921	ENSG00000185000	Sp16
5062	pairwise	Sp16D03-Sp16D06	AP4S1	2.29197933175229	0.0223653806475599	0.0365711929503934	ENSG00000100478	Sp16
5063	pairwise	Sp16D03-Sp16D06	WDR25	2.29169636692811	0.022381859484875	0.0365863315871262	ENSG00000176473	Sp16
5064	pairwise	Sp16D03-Sp16D06	RNASEH1	2.29168929815923	0.0223822712797012	0.0365863315871262	ENSG00000171865	Sp16
5065	pairwise	Sp16D03-Sp16D06	DEK	2.29158683117837	0.0223882412895254	0.0365898515585884	ENSG00000124795	Sp16
5066	pairwise	Sp16D03-Sp16D06	COA5	2.29060402510381	0.0224455728795979	0.0366710475795339	ENSG00000183513	Sp16
5067	pairwise	Sp16D03-Sp16D06	GPATCH2L	2.28973160586402	0.0224965723429235	0.0367418465164578	ENSG00000089916	Sp16
5068	pairwise	Sp16D03-Sp16D06	NPRL2	2.28954820034932	0.0225073066210115	0.0367531167732306	ENSG00000114388	Sp16
5069	pairwise	Sp16D03-Sp16D06	GRID1	2.28933758767326	0.022519638777761	0.0367669919895087	ENSG00000182771	Sp16
5070	pairwise	Sp16D03-Sp16D06	BCL2L1	2.28912057349657	0.0225323519300217	0.0367814844122455	ENSG00000171552	Sp16
5071	pairwise	Sp16D03-Sp16D06	PCGF1	2.28869112758184	0.0225575282345975	0.0368100464995892	ENSG00000115289	Sp16
5072	pairwise	Sp16D03-Sp16D06	HMGXB3	2.28848451449236	0.0225696496830578	0.0368235588004552	ENSG00000113716	Sp16
5073	pairwise	Sp16D03-Sp16D06	LYRM4	2.28593875025325	0.0227194697929709	0.0370477356189797	ENSG00000214113	Sp16
5074	pairwise	Sp16D03-Sp16D06	SNAP29	2.28581505020607	0.0227267716696315	0.0370483863283043	ENSG00000099940	Sp16
5075	pairwise	Sp16D03-Sp16D06	SDF4	2.28502304926785	0.0227735711096394	0.0371120561326046	ENSG00000078808	Sp16
5076	pairwise	Sp16D03-Sp16D06	RNF152	2.2837359184334	0.0228498070562107	0.0372236364057591	ENSG00000176641	Sp16
5077	pairwise	Sp16D03-Sp16D06	CWC27	2.28322196562893	0.0228803102456653	0.037266995298198	ENSG00000153015	Sp16
5078	pairwise	Sp16D03-Sp16D06	HMGCL	2.28315301672189	0.0228844050742955	0.0372673333526874	ENSG00000117305	Sp16
5079	pairwise	Sp16D03-Sp16D06	GNA11	2.28153101902599	0.0229809188388672	0.0374181502901189	ENSG00000088256	Sp16
5080	pairwise	Sp16D03-Sp16D06	CYSTM1	2.27965327647825	0.0230930930496012	0.0375944104375152	ENSG00000120306	Sp16
5081	pairwise	Sp16D03-Sp16D06	MLX	2.27939914502515	0.0231083111679995	0.0376127978213261	ENSG00000108788	Sp16
5082	pairwise	Sp16D03-Sp16D06	MBTPS1	2.27839612879511	0.0231684599806054	0.0376978998360598	ENSG00000140943	Sp16
5083	pairwise	Sp16D03-Sp16D06	KANTR	2.27746067120651	0.0232246803204795	0.037782964573636	ENSG00000232593	Sp16
5084	pairwise	Sp16D03-Sp16D06	SDHAF2	2.27649315299241	0.0232829524660013	0.03787133785062	ENSG00000167985	Sp16
5085	pairwise	Sp16D03-Sp16D06	SH3BP5L	2.27615365590547	0.0233034300204302	0.0378982160484926	ENSG00000175137	Sp16
5086	pairwise	Sp16D03-Sp16D06	BOLA2	2.27523513914319	0.0233589111434673	0.0379691219281827	ENSG00000183336	Sp16
5087	pairwise	Sp16D03-Sp16D06	SH3BP2	2.27479115909634	0.0233857700672409	0.038006336266255	ENSG00000087266	Sp16
5088	pairwise	Sp16D03-Sp16D06	ADRA2A	2.27458888910424	0.023398015465654	0.0380133493084604	ENSG00000150594	Sp16
5089	pairwise	Sp16D03-Sp16D06	INO80E	2.27197632123556	0.0235566825399485	0.0382646417333931	ENSG00000169592	Sp16
5090	pairwise	Sp16D03-Sp16D06	CHMP1A	2.27131016274849	0.0235972894098752	0.0383241086858332	ENSG00000131165	Sp16
5091	pairwise	Sp16D03-Sp16D06	ING4	2.27106050122755	0.023612523661933	0.0383423550723156	ENSG00000111653	Sp16
5092	pairwise	Sp16D03-Sp16D06	CEP68	2.2699129702666	0.0236826557441823	0.0384432137858915	ENSG00000011523	Sp16
5093	pairwise	Sp16D03-Sp16D06	CFDP1	2.26886941170192	0.0237465908428775	0.0385404717133345	ENSG00000153774	Sp16
5094	pairwise	Sp16D03-Sp16D06	E4F1	2.26800178371095	0.023799861631257	0.0386203915807144	ENSG00000167967	Sp16
5095	pairwise	Sp16D03-Sp16D06	GCDH	2.26740189108257	0.0238367547423341	0.0386737125934604	ENSG00000105607	Sp16
5096	pairwise	Sp16D03-Sp16D06	MED4	2.26711895249525	0.0238541725971043	0.038695423466741	ENSG00000136146	Sp16
5097	pairwise	Sp16D03-Sp16D06	IAH1	2.26667967568332	0.0238812366662005	0.0387327721060504	ENSG00000134330	Sp16
5098	pairwise	Sp16D03-Sp16D06	TINF2	2.26654158144814	0.023889750241343	0.0387400263132197	ENSG00000092330	Sp16
5099	pairwise	Sp16D03-Sp16D06	CD2BP2	2.26618426628934	0.0239117911497617	0.0387692105112068	ENSG00000169217	Sp16
5100	pairwise	Sp16D03-Sp16D06	AFF4	2.2658608601504	0.0239317556415563	0.0387950188257694	ENSG00000072364	Sp16
5101	pairwise	Sp16D03-Sp16D06	HHLA3	2.26523984169417	0.0239701329926017	0.0388506618765972	ENSG00000197568	Sp16
5102	pairwise	Sp16D03-Sp16D06	LIN37	2.26508170510893	0.0239799139785305	0.038853709975659	ENSG00000267796	Sp16
5103	pairwise	Sp16D03-Sp16D06	NR2C1	2.26507838916343	0.0239801191119197	0.038853709975659	ENSG00000120798	Sp16
5104	pairwise	Sp16D03-Sp16D06	CAPN7	2.26470092113101	0.0240034802906098	0.0388793350917604	ENSG00000131375	Sp16
5105	pairwise	Sp16D03-Sp16D06	ZNRF3	2.26469179214809	0.024004045520823	0.0388793350917604	ENSG00000183579	Sp16
5106	pairwise	Sp16D03-Sp16D06	TACC1	2.26445598063891	0.0240186500425696	0.0388964185740058	ENSG00000147526	Sp16
5107	pairwise	Sp16D03-Sp16D06	KANSL3	2.26412700289802	0.0240390375470476	0.0389228598148193	ENSG00000114982	Sp16
5108	pairwise	Sp16D03-Sp16D06	MTSS2	2.26379168222809	0.0240598336297711	0.0389433775128508	ENSG00000132613	Sp16
5109	pairwise	Sp16D03-Sp16D06	AP003469.4	2.26328477107218	0.0240913012102194	0.0389877286803466	ENSG00000261087	Sp16
5110	pairwise	Sp16D03-Sp16D06	FKBP9	2.26251055837459	0.0241394311982458	0.0390590256367227	ENSG00000122642	Sp16
5111	pairwise	Sp16D03-Sp16D06	RALGAPB	2.26243469214799	0.0241441520223243	0.039060071791769	ENSG00000170471	Sp16
5112	pairwise	Sp16D03-Sp16D06	EEF2	2.26174221669206	0.0241872788785586	0.0391232398530017	ENSG00000167658	Sp16
5113	pairwise	Sp16D03-Sp16D06	WRNIP1	2.25979322487151	0.0243090205153295	0.0393002663879366	ENSG00000124535	Sp16
5114	pairwise	Sp16D03-Sp16D06	ATP9B	2.25938407756554	0.0243346450217868	0.039335060162514	ENSG00000166377	Sp16
5115	pairwise	Sp16D03-Sp16D06	RPS6KL1	2.25897730434589	0.0243601441234395	0.0393630038279815	ENSG00000198208	Sp16
5116	pairwise	Sp16D03-Sp16D06	DCTN5	2.25869651869255	0.0243777590843159	0.0393848291778457	ENSG00000166847	Sp16
5117	pairwise	Sp16D03-Sp16D06	UBXN2B	2.25860064215092	0.0243837763919126	0.0393879131034989	ENSG00000215114	Sp16
5118	pairwise	Sp16D03-Sp16D06	RRP7A	2.25742005058415	0.0244579774309398	0.039494463471521	ENSG00000189306	Sp16
5119	pairwise	Sp16D03-Sp16D06	DHRS3	2.25639721251652	0.0245224221921593	0.0395851930554354	ENSG00000162496	Sp16
5120	pairwise	Sp16D03-Sp16D06	TFDP2	2.25596029722836	0.0245499953685015	0.039622325582063	ENSG00000114126	Sp16
5121	pairwise	Sp16D03-Sp16D06	ERGIC1	2.25590176881715	0.0245536910694729	0.039622325582063	ENSG00000113719	Sp16
5122	pairwise	Sp16D03-Sp16D06	TRPM3	2.25512383924215	0.0246028583819995	0.0396949854103381	ENSG00000083067	Sp16
5123	pairwise	Sp16D03-Sp16D06	EPB41L4A-AS1	2.25486467027769	0.0246192575756786	0.0397147606222498	ENSG00000224032	Sp16
5124	pairwise	Sp16D03-Sp16D06	XPO5	2.25381290842834	0.0246859064909414	0.0398155763002448	ENSG00000124571	Sp16
5125	pairwise	Sp16D03-Sp16D06	SEMA4A	2.25208869439117	0.0247955071981411	0.0399856227937053	ENSG00000196189	Sp16
5126	pairwise	Sp16D03-Sp16D06	CHCHD3	2.25178949309962	0.0248145691029961	0.040009632356277	ENSG00000106554	Sp16
5127	pairwise	Sp16D03-Sp16D06	TIMM21	2.25032414256591	0.0249081095703698	0.0401536987474585	ENSG00000075336	Sp16
5128	pairwise	Sp16D03-Sp16D06	ZSWIM9	2.25012471731474	0.0249208635107304	0.0401675047877223	ENSG00000185453	Sp16
5129	pairwise	Sp16D03-Sp16D06	ZNF337	2.24932184872201	0.024972267176847	0.0402435914312375	ENSG00000130684	Sp16
5130	pairwise	Sp16D03-Sp16D06	ZNF747	2.24879708810886	0.0250059147349952	0.0402910427839325	ENSG00000169955	Sp16
5131	pairwise	Sp16D03-Sp16D06	PRR13	2.24803679074427	0.0250547347339593	0.0403629208359045	ENSG00000205352	Sp16
5132	pairwise	Sp16D03-Sp16D06	MAST2	2.24773653886968	0.0250740372144721	0.0403872303049638	ENSG00000086015	Sp16
5133	pairwise	Sp16D03-Sp16D06	TRRAP	2.24735300207157	0.0250987126727818	0.040420184510996	ENSG00000196367	Sp16
5134	pairwise	Sp16D03-Sp16D06	COMMD1	2.24711981546047	0.0251137254174436	0.0404375689581847	ENSG00000173163	Sp16
5135	pairwise	Sp16D03-Sp16D06	PRUNE2	2.24699454624684	0.0251217935718248	0.0404437674178143	ENSG00000106772	Sp16
5136	pairwise	Sp16D03-Sp16D06	SND1	2.24597806072449	0.0251873451616127	0.0405424912801177	ENSG00000197157	Sp16
5137	pairwise	Sp16D03-Sp16D06	PLCXD1	2.24574138616322	0.0252026292438094	0.0405594947413983	ENSG00000182378	Sp16
5138	pairwise	Sp16D03-Sp16D06	HPF1	2.24568347863344	0.0252063700499897	0.0405594947413983	ENSG00000056050	Sp16
5139	pairwise	Sp16D03-Sp16D06	LUZP2	2.24500958542517	0.0252499387858942	0.0406227828730269	ENSG00000187398	Sp16
5140	pairwise	Sp16D03-Sp16D06	VPS39	2.24415571943226	0.0253052370887483	0.0407049174446023	ENSG00000166887	Sp16
5141	pairwise	Sp16D03-Sp16D06	SPOUT1	2.24394196712131	0.025319096620669	0.0407203790139832	ENSG00000198917	Sp16
5142	pairwise	Sp16D03-Sp16D06	CPSF3	2.24366641614121	0.0253369728543078	0.0407422943230878	ENSG00000119203	Sp16
5143	pairwise	Sp16D03-Sp16D06	RING1	2.24350549591988	0.0253474175419862	0.0407490587524967	ENSG00000204227	Sp16
5144	pairwise	Sp16D03-Sp16D06	HGSNAT	2.24347063923809	0.0253496804422541	0.0407490587524967	ENSG00000165102	Sp16
5145	pairwise	Sp16D03-Sp16D06	CDC26	2.24303824797733	0.0253777659255823	0.040787366626749	ENSG00000176386	Sp16
5146	pairwise	Sp16D03-Sp16D06	SRRD	2.24288312817586	0.0253878481385781	0.0407967314959014	ENSG00000100104	Sp16
5147	pairwise	Sp16D03-Sp16D06	ITIH5	2.24262975171122	0.0254043241505841	0.0408163659513407	ENSG00000123243	Sp16
5148	pairwise	Sp16D03-Sp16D06	GNL3	2.24206175654109	0.0254412922346886	0.040868912307969	ENSG00000163938	Sp16
5149	pairwise	Sp16D03-Sp16D06	USP39	2.2408151951798	0.0255225886952127	0.0409926382678848	ENSG00000168883	Sp16
5150	pairwise	Sp16D03-Sp16D06	WBP4	2.24051657645589	0.0255420970316652	0.0410170995381196	ENSG00000120688	Sp16
5151	pairwise	Sp16D03-Sp16D06	ANKRD12	2.23950362987066	0.0256083678389401	0.0411166341436809	ENSG00000101745	Sp16
5152	pairwise	Sp16D03-Sp16D06	WDR1	2.23712380975423	0.025764652141261	0.0413537117157658	ENSG00000071127	Sp16
5153	pairwise	Sp16D03-Sp16D06	IDH1	2.2366080702596	0.0257986299852597	0.0414013166502652	ENSG00000138413	Sp16
5154	pairwise	Sp16D03-Sp16D06	PDCD6	2.23612353888411	0.0258305871973523	0.04144566350812	ENSG00000249915	Sp16
5155	pairwise	Sp16D03-Sp16D06	MPPE1	2.23462814755927	0.0259294322307092	0.041592501829454	ENSG00000154889	Sp16
5156	pairwise	Sp16D03-Sp16D06	EIF4G1	2.23460779880837	0.0259307795384006	0.041592501829454	ENSG00000114867	Sp16
5157	pairwise	Sp16D03-Sp16D06	PSMC5	2.23435669817224	0.0259474101191501	0.0416122149234347	ENSG00000087191	Sp16
5158	pairwise	Sp16D03-Sp16D06	MCRS1	2.2330087138445	0.0260368463638843	0.0417486613297472	ENSG00000187778	Sp16
5159	pairwise	Sp16D03-Sp16D06	BTF3L4	2.23236047995318	0.0260799505979335	0.041803793075136	ENSG00000134717	Sp16
5160	pairwise	Sp16D03-Sp16D06	NFKBIL1	2.2322785086498	0.0260854056753231	0.0418055473435845	ENSG00000204498	Sp16
5161	pairwise	Sp16D03-Sp16D06	FITM2	2.23208909969143	0.0260980143660756	0.0418187637853195	ENSG00000197296	Sp16
5162	pairwise	Sp16D03-Sp16D06	SNRPF	2.23015688599806	0.0262269414261207	0.0420042912549648	ENSG00000139343	Sp16
5163	pairwise	Sp16D03-Sp16D06	PSPN	2.22904634853476	0.0263012917403286	0.0421145261496373	ENSG00000125650	Sp16
5164	pairwise	Sp16D03-Sp16D06	ZNF680	2.22899764759533	0.0263045564393479	0.0421145261496373	ENSG00000173041	Sp16
5165	pairwise	Sp16D03-Sp16D06	PTBP3	2.22849047488075	0.0263385759776244	0.0421619515607757	ENSG00000119314	Sp16
5166	pairwise	Sp16D03-Sp16D06	DNAJB1	2.22778997542594	0.0263856259829078	0.0422302164103735	ENSG00000132002	Sp16
5167	pairwise	Sp16D03-Sp16D06	ZFAND1	2.22731693224322	0.0264174397757784	0.0422740769705203	ENSG00000104231	Sp16
5168	pairwise	Sp16D03-Sp16D06	RCC2	2.22720351600544	0.0264250723508011	0.042279233749521	ENSG00000179051	Sp16
5169	pairwise	Sp16D03-Sp16D06	TMEM8A	2.22588887020566	0.0265136836914997	0.0424139305106637	ENSG00000129925	Sp16
5170	pairwise	Sp16D03-Sp16D06	UBE2I	2.22566783668749	0.0265286073224321	0.0424236461051137	ENSG00000103275	Sp16
5171	pairwise	Sp16D03-Sp16D06	PIGG	2.22403566325333	0.0266390331396667	0.0425931305386899	ENSG00000174227	Sp16
5172	pairwise	Sp16D03-Sp16D06	ATE1	2.22329371632056	0.0266893616172577	0.0426650035446922	ENSG00000107669	Sp16
5173	pairwise	Sp16D03-Sp16D06	CTNNBL1	2.2226167242676	0.0267353558787308	0.0427186428015654	ENSG00000132792	Sp16
5174	pairwise	Sp16D03-Sp16D06	MARCKS	2.22184665203829	0.0267877574041564	0.042795239165747	ENSG00000277443	Sp16
5175	pairwise	Sp16D03-Sp16D06	ASPHD1	2.22127306526571	0.0268268463791004	0.0428368332293162	ENSG00000174939	Sp16
5176	pairwise	Sp16D03-Sp16D06	INTS3	2.22126790970215	0.0268271979460534	0.0428368332293162	ENSG00000143624	Sp16
5177	pairwise	Sp16D03-Sp16D06	SNX25	2.22014034816728	0.0269041843138604	0.0429526086622781	ENSG00000109762	Sp16
5178	pairwise	Sp16D03-Sp16D06	COX20	2.21931453717524	0.0269606894402743	0.0430356526246935	ENSG00000203667	Sp16
5179	pairwise	Sp16D03-Sp16D06	MSANTD3	2.21884133728294	0.0269931138787139	0.0430802368495473	ENSG00000066697	Sp16
5180	pairwise	Sp16D03-Sp16D06	BCAS3	2.21866982165911	0.0270048747494998	0.043091833259563	ENSG00000141376	Sp16
5181	pairwise	Sp16D03-Sp16D06	HR	2.21835689817614	0.0270263434292602	0.0431117395102026	ENSG00000168453	Sp16
5182	pairwise	Sp16D03-Sp16D06	PLPP7	2.21822492702227	0.027035401978874	0.0431190149345309	ENSG00000160539	Sp16
5183	pairwise	Sp16D03-Sp16D06	ZNF226	2.21798191024548	0.0270520896213433	0.043138453626051	ENSG00000167380	Sp16
5184	pairwise	Sp16D03-Sp16D06	ARMC6	2.21767060186354	0.0270734797912987	0.0431653834623616	ENSG00000105676	Sp16
5185	pairwise	Sp16D03-Sp16D06	ERGIC3	2.21747425848174	0.0270869781839655	0.0431797239523906	ENSG00000125991	Sp16
5186	pairwise	Sp16D03-Sp16D06	P4HB	2.2160399055473	0.0271857653063617	0.0433293828167535	ENSG00000185624	Sp16
5187	pairwise	Sp16D03-Sp16D06	SSH1	2.2159799762314	0.0271898995541451	0.0433293828167535	ENSG00000084112	Sp16
5188	pairwise	Sp16D03-Sp16D06	PIK3C3	2.21562034485925	0.0272147203051353	0.0433617290286408	ENSG00000078142	Sp16
5189	pairwise	Sp16D03-Sp16D06	LINC01184	2.21510461990708	0.0272503484362156	0.0434112812326352	ENSG00000245937	Sp16
5190	pairwise	Sp16D03-Sp16D06	CEBPB	2.21496387258067	0.02726007877843	0.0434195672451917	ENSG00000172216	Sp16
5191	pairwise	Sp16D03-Sp16D06	NFX1	2.21453948280982	0.0272894365011733	0.0434591075974665	ENSG00000086102	Sp16
5192	pairwise	Sp16D03-Sp16D06	RRN3	2.21416344418252	0.0273154723379011	0.043487110723687	ENSG00000085721	Sp16
5193	pairwise	Sp16D03-Sp16D06	CEP70	2.21415448791075	0.0273160927065863	0.043487110723687	ENSG00000114107	Sp16
5194	pairwise	Sp16D03-Sp16D06	THAP3	2.21337162547064	0.02737036591879	0.0435662789412984	ENSG00000041988	Sp16
5195	pairwise	Sp16D03-Sp16D06	MED13L	2.21324168774904	0.0273793830893031	0.0435733973567644	ENSG00000123066	Sp16
5196	pairwise	Sp16D03-Sp16D06	COP1	2.21222650622453	0.0274499212950322	0.0436729971922157	ENSG00000143207	Sp16
5197	pairwise	Sp16D03-Sp16D06	MCOLN1	2.21220988338059	0.0274510776134653	0.0436729971922157	ENSG00000090674	Sp16
5198	pairwise	Sp16D03-Sp16D06	WHAMM	2.21106022384193	0.0275311525996364	0.0437931242695727	ENSG00000156232	Sp16
5199	pairwise	Sp16D03-Sp16D06	HNRNPAB	2.21094117110009	0.0275394562865417	0.0437990655970596	ENSG00000197451	Sp16
5200	pairwise	Sp16D03-Sp16D06	PDZD11	2.21084008227103	0.0275465087285017	0.0438030152894586	ENSG00000120509	Sp16
5201	pairwise	Sp16D03-Sp16D06	NET1	2.20842309186253	0.0277155956328468	0.0440641605548374	ENSG00000173848	Sp16
5202	pairwise	Sp16D03-Sp16D06	AKAP9	2.20834229479147	0.0277212634813119	0.0440641605548374	ENSG00000127914	Sp16
5203	pairwise	Sp16D03-Sp16D06	C1orf54	2.20600590375601	0.0278855937374804	0.0443128107344977	ENSG00000118292	Sp16
5204	pairwise	Sp16D03-Sp16D06	NAMPT	2.20480021004445	0.0279707254440396	0.044433362855345	ENSG00000105835	Sp16
5205	pairwise	Sp16D03-Sp16D06	CDKN1A	2.2044358455269	0.0279964967093886	0.0444669340544911	ENSG00000124762	Sp16
5206	pairwise	Sp16D03-Sp16D06	CUL4A	2.20392145998464	0.0280329138225317	0.0445174001683968	ENSG00000139842	Sp16
5207	pairwise	Sp16D03-Sp16D06	NCOR1	2.2037677154281	0.0280438064727804	0.0445230244044987	ENSG00000141027	Sp16
5208	pairwise	Sp16D03-Sp16D06	CCSER2	2.20374037849664	0.0280457436506486	0.0445230244044987	ENSG00000107771	Sp16
5209	pairwise	Sp16D03-Sp16D06	APRT	2.20207030288819	0.0281643099688813	0.0447038476277591	ENSG00000198931	Sp16
5210	pairwise	Sp16D03-Sp16D06	MAN1B1	2.20188727492735	0.0281773302764195	0.0447171106373173	ENSG00000177239	Sp16
5211	pairwise	Sp16D03-Sp16D06	FBXO21	2.20170650805697	0.0281901948418061	0.0447301221364441	ENSG00000135108	Sp16
5212	pairwise	Sp16D03-Sp16D06	AFF1	2.20125993753507	0.028221997523064	0.0447666961122448	ENSG00000172493	Sp16
5213	pairwise	Sp16D03-Sp16D06	NIPBL-DT	2.20125170856691	0.0282225838429548	0.0447666961122448	ENSG00000285967	Sp16
5214	pairwise	Sp16D03-Sp16D06	HOOK3	2.20025819392798	0.0282934499104594	0.0448716797835525	ENSG00000168172	Sp16
5215	pairwise	Sp16D03-Sp16D06	OSBPL5	2.19963977728848	0.0283376383736221	0.044934326676797	ENSG00000021762	Sp16
5216	pairwise	Sp16D03-Sp16D06	KAT8	2.19917546853262	0.0283708543802799	0.0449795569610953	ENSG00000103510	Sp16
5217	pairwise	Sp16D03-Sp16D06	WDTC1	2.19731604499858	0.0285042124478845	0.0451835126881397	ENSG00000142784	Sp16
5218	pairwise	Sp16D03-Sp16D06	LCMT1	2.19639017920413	0.0285708174453738	0.0452816047030582	ENSG00000205629	Sp16
5219	pairwise	Sp16D03-Sp16D06	CDH6	2.19451772825112	0.028705929075286	0.0454882218255814	ENSG00000113361	Sp16
5220	pairwise	Sp16D03-Sp16D06	BCKDHB	2.19440596514535	0.0287140110658996	0.0454935091867096	ENSG00000083123	Sp16
5221	pairwise	Sp16D03-Sp16D06	MOXD1	2.19259507617644	0.0288452371798521	0.0456863189894667	ENSG00000079931	Sp16
5222	pairwise	Sp16D03-Sp16D06	GADD45B	2.19131442794579	0.02893835181453	0.0458186587689347	ENSG00000099860	Sp16
5223	pairwise	Sp16D03-Sp16D06	SERPING1	2.19118796444688	0.0289475609157609	0.0458256714827279	ENSG00000149131	Sp16
5224	pairwise	Sp16D03-Sp16D06	PABPN1	2.19081126216229	0.0289750074637587	0.0458615480526754	ENSG00000100836	Sp16
5225	pairwise	Sp16D03-Sp16D06	ACBD6	2.19014710724675	0.0290234525709985	0.0459306437435066	ENSG00000230124	Sp16
5226	pairwise	Sp16D03-Sp16D06	PCYT1A	2.18943834819849	0.0290752283522577	0.0459973950846691	ENSG00000161217	Sp16
5227	pairwise	Sp16D03-Sp16D06	ZSCAN26	2.18884464640115	0.0291186604190457	0.0460509068685898	ENSG00000197062	Sp16
5228	pairwise	Sp16D03-Sp16D06	SFI1	2.18824064289883	0.0291629035792117	0.0461132700996046	ENSG00000198089	Sp16
5229	pairwise	Sp16D03-Sp16D06	MACROD1	2.1880594393066	0.0291761880266861	0.0461266679768865	ENSG00000133315	Sp16
5230	pairwise	Sp16D03-Sp16D06	CNOT11	2.18678834963751	0.0292695214547791	0.0462460390062762	ENSG00000158435	Sp16
5231	pairwise	Sp16D03-Sp16D06	SLC9A3-AS1	2.18673759441012	0.0292732536493235	0.0462460390062762	ENSG00000225138	Sp16
5232	pairwise	Sp16D03-Sp16D06	PRKDC	2.18670280432381	0.0292758121131835	0.0462460390062762	ENSG00000253729	Sp16
5233	pairwise	Sp16D03-Sp16D06	ZYX	2.18630969558459	0.0293047347565523	0.0462841008420209	ENSG00000159840	Sp16
5234	pairwise	Sp16D03-Sp16D06	PPIE	2.18355298862573	0.0295082509674632	0.0465978590059413	ENSG00000084072	Sp16
5235	pairwise	Sp16D03-Sp16D06	ARV1	2.18147197045093	0.0296626907356595	0.0468340276816152	ENSG00000173409	Sp16
5236	pairwise	Sp16D03-Sp16D06	CARD19	2.18127791743872	0.0296771275853325	0.0468491062342471	ENSG00000165233	Sp16
5237	pairwise	Sp16D03-Sp16D06	GMPR2	2.18114568884826	0.029686968391765	0.046856925579824	ENSG00000100938	Sp16
5238	pairwise	Sp16D03-Sp16D06	SCAPER	2.18063827570035	0.0297247575748567	0.0469088478798603	ENSG00000140386	Sp16
5239	pairwise	Sp16D03-Sp16D06	RPTOR	2.18031400379337	0.02974892919131	0.0469392666486322	ENSG00000141564	Sp16
5240	pairwise	Sp16D03-Sp16D06	NOTCH4	2.18002243593112	0.0297706774853186	0.0469618936207679	ENSG00000204301	Sp16
5241	pairwise	Sp16D03-Sp16D06	RASA2	2.17999041763195	0.0297730665929934	0.0469618936207679	ENSG00000155903	Sp16
5242	pairwise	Sp16D03-Sp16D06	MARK2	2.17957993485667	0.0298037102192243	0.0470024954551247	ENSG00000072518	Sp16
5243	pairwise	Sp16D03-Sp16D06	TRMT2A	2.17846023985842	0.0298874367790116	0.0471267855921684	ENSG00000099899	Sp16
5244	pairwise	Sp16D03-Sp16D06	PPP1R3E	2.17767133960025	0.0299465495140163	0.047196707248212	ENSG00000235194	Sp16
5245	pairwise	Sp16D03-Sp16D06	DNTTIP2	2.17411656361612	0.0302141633482993	0.0475950023036716	ENSG00000067334	Sp16
5246	pairwise	Sp16D03-Sp16D06	CYLD	2.17361202972093	0.0302523127108456	0.0476394418460704	ENSG00000083799	Sp16
5247	pairwise	Sp16D03-Sp16D06	PIK3CD	2.17072452886755	0.030471445386637	0.047968759757256	ENSG00000171608	Sp16
5248	pairwise	Sp16D03-Sp16D06	DLL3	2.16800966579965	0.0306787229313016	0.0482792049806942	ENSG00000090932	Sp16
5249	pairwise	Sp16D03-Sp16D06	UTP25	2.16787426974487	0.0306890920348157	0.0482814422048334	ENSG00000117597	Sp16
5250	pairwise	Sp16D03-Sp16D06	COMMD4	2.16785958487627	0.0306902168349071	0.0482814422048334	ENSG00000140365	Sp16
5251	pairwise	Sp16D03-Sp16D06	MRPL18	2.16757510727104	0.030712013650593	0.0483020074972466	ENSG00000112110	Sp16
5252	pairwise	Sp16D03-Sp16D06	TBC1D22A	2.1675574659442	0.0307133657769078	0.0483020074972466	ENSG00000054611	Sp16
5253	pairwise	Sp16D03-Sp16D06	SLC36A4	2.16667667192397	0.0307809398098915	0.0484003395042529	ENSG00000180773	Sp16
5254	pairwise	Sp16D03-Sp16D06	MTREX	2.1663386202836	0.0308069089361062	0.0484332299066006	ENSG00000039123	Sp16
5255	pairwise	Sp16D03-Sp16D06	SYNM	2.16620422688295	0.0308172382786686	0.0484415253939327	ENSG00000182253	Sp16
5256	pairwise	Sp16D03-Sp16D06	OARD1	2.16540185297263	0.0308789700339389	0.0485306042156348	ENSG00000124596	Sp16
5257	pairwise	Sp16D03-Sp16D06	ALDH2	2.1646921587862	0.0309336600844783	0.0486085886297154	ENSG00000111275	Sp16
5258	pairwise	Sp16D03-Sp16D06	ITSN2	2.16376735560521	0.0310050519132082	0.0487127880517744	ENSG00000198399	Sp16
5259	pairwise	Sp16D03-Sp16D06	EIF2B3	2.16362783602504	0.0310158346844402	0.0487217445714776	ENSG00000070785	Sp16
5260	pairwise	Sp16D03-Sp16D06	GOSR1	2.16355942107834	0.031021123313772	0.048722069005428	ENSG00000108587	Sp16
5261	pairwise	Sp16D03-Sp16D06	GDF11	2.16259524333385	0.0310957390566153	0.0488253246094763	ENSG00000135414	Sp16
5262	pairwise	Sp16D03-Sp16D06	NUDT16	2.16257830279411	0.0310970514306313	0.0488253246094763	ENSG00000198585	Sp16
5263	pairwise	Sp16D03-Sp16D06	SYNJ2BP	2.1612956504927	0.0311965563889349	0.0489735362863466	ENSG00000213463	Sp16
5264	pairwise	Sp16D03-Sp16D06	HSF1	2.15775779175485	0.0314724366245058	0.0493904485053425	ENSG00000185122	Sp16
5265	pairwise	Sp16D03-Sp16D06	SSR2	2.15585067005634	0.0316220220341834	0.0496170745076459	ENSG00000163479	Sp16
5266	pairwise	Sp16D03-Sp16D06	PLXNB2	2.15562280892109	0.031639935207431	0.0496370575738245	ENSG00000196576	Sp16
5267	pairwise	Sp16D03-Sp16D06	GPATCH2	2.15521685347817	0.0316718707981303	0.0496709022315844	ENSG00000092978	Sp16
5268	pairwise	Sp16D03-Sp16D06	TATDN1	2.15489158053363	0.031697479290428	0.0497029332609312	ENSG00000147687	Sp16
5269	pairwise	Sp16D03-Sp16D06	GTF2H5	2.154742015601	0.0317092604019276	0.0497132754657857	ENSG00000272047	Sp16
5270	pairwise	Sp16D03-Sp16D06	SLC35A1	2.15383786917805	0.0317805595535123	0.0498169104708179	ENSG00000164414	Sp16
5271	pairwise	Sp16D03-Sp16D06	AQR	2.15322985713277	0.0318285836690894	0.049884033290103	ENSG00000021776	Sp16
8742	pairwise	Sp16D03-Sp16D06	RPL12	-2.15552680413713	0.0316474851827403	0.0496407788689351	ENSG00000197958	Sp16
8743	pairwise	Sp16D03-Sp16D06	CRTC3	-2.15993593069884	0.0313023392608679	0.0491315531260544	ENSG00000140577	Sp16
8744	pairwise	Sp16D03-Sp16D06	ZKSCAN1	-2.17058873772359	0.0304817841800823	0.0479771572704726	ENSG00000106261	Sp16
8745	pairwise	Sp16D03-Sp16D06	KANK1	-2.1724714579215	0.0303387079345447	0.0477676454210018	ENSG00000107104	Sp16
8746	pairwise	Sp16D03-Sp16D06	PCDH9	-2.17386104218255	0.0302334789245533	0.0476176051338413	ENSG00000184226	Sp16
8747	pairwise	Sp16D03-Sp16D06	CYP4V2	-2.1748261903728	0.0301605764786419	0.0475183971570649	ENSG00000145476	Sp16
8748	pairwise	Sp16D03-Sp16D06	AGAP1	-2.17749138793452	0.0299600475074694	0.0472102195026478	ENSG00000157985	Sp16
8749	pairwise	Sp16D03-Sp16D06	KNOP1	-2.1782354587702	0.0299042694893069	0.0471378217023982	ENSG00000103550	Sp16
8750	pairwise	Sp16D03-Sp16D06	RAB21	-2.17834351394514	0.0298961767675546	0.047132814778909	ENSG00000080371	Sp16
8751	pairwise	Sp16D03-Sp16D06	MAP7D1	-2.18720568077279	0.0292388493307911	0.0462104926696826	ENSG00000116871	Sp16
8752	pairwise	Sp16D03-Sp16D06	HS3ST5	-2.18749533548516	0.0292175772163344	0.0461844868545751	ENSG00000249853	Sp16
8753	pairwise	Sp16D03-Sp16D06	FUCA2	-2.18892667472646	0.0291126563295798	0.0460490077927209	ENSG00000001036	Sp16
8754	pairwise	Sp16D03-Sp16D06	AEBP1	-2.18957798781489	0.0290650211900712	0.0459888361361962	ENSG00000106624	Sp16
8755	pairwise	Sp16D03-Sp16D06	SCAMP2	-2.19194205226568	0.0288926854978672	0.0457539107809799	ENSG00000140497	Sp16
8756	pairwise	Sp16D03-Sp16D06	MAPRE1	-2.19423321127005	0.0287265073854437	0.0455057875585341	ENSG00000101367	Sp16
8757	pairwise	Sp16D03-Sp16D06	TMEM185B	-2.20572635328054	0.0279053122731216	0.0443367962814744	ENSG00000226479	Sp16
8758	pairwise	Sp16D03-Sp16D06	HLA-DMA	-2.20829581423241	0.0277245245088953	0.0440641605548374	ENSG00000204257	Sp16
8759	pairwise	Sp16D03-Sp16D06	IRF2BP2	-2.21838012856592	0.0270247491586915	0.0431117395102026	ENSG00000168264	Sp16
8760	pairwise	Sp16D03-Sp16D06	ZDHHC20	-2.22150213230871	0.0268112299222325	0.0428256016768483	ENSG00000180776	Sp16
8761	pairwise	Sp16D03-Sp16D06	IQGAP1	-2.22285082236323	0.026719443691982	0.0427003345015888	ENSG00000140575	Sp16
8762	pairwise	Sp16D03-Sp16D06	HBP1	-2.22324181546772	0.0266928852885223	0.0426650035446922	ENSG00000105856	Sp16
8763	pairwise	Sp16D03-Sp16D06	ATL3	-2.22580047255265	0.0265196512068258	0.0424163990857255	ENSG00000184743	Sp16
8764	pairwise	Sp16D03-Sp16D06	ATF3	-2.23108928992562	0.0261646579362964	0.0419115414595277	ENSG00000162772	Sp16
8765	pairwise	Sp16D03-Sp16D06	NDRG2	-2.2318307233678	0.0261152226411798	0.0418393448297109	ENSG00000165795	Sp16
8766	pairwise	Sp16D03-Sp16D06	MPC1	-2.23251079712804	0.0260699497675987	0.0417947505722356	ENSG00000060762	Sp16
8767	pairwise	Sp16D03-Sp16D06	JOSD2	-2.23903218520468	0.0256392623944984	0.0411593450395272	ENSG00000161677	Sp16
8768	pairwise	Sp16D03-Sp16D06	AFMID	-2.25646456199901	0.0245181742465121	0.0395850010948655	ENSG00000183077	Sp16
8769	pairwise	Sp16D03-Sp16D06	SEC11A	-2.25742340043739	0.0244577666128031	0.039494463471521	ENSG00000140612	Sp16
8770	pairwise	Sp16D03-Sp16D06	LRRC8D	-2.25925796556934	0.0243425480305273	0.0393412016130589	ENSG00000171492	Sp16
8771	pairwise	Sp16D03-Sp16D06	A1BG	-2.25997290682043	0.0242977746232602	0.0392887106279635	ENSG00000121410	Sp16
8772	pairwise	Sp16D03-Sp16D06	SPAG9	-2.26091226855693	0.0242390556965061	0.0392003756684217	ENSG00000008294	Sp16
8773	pairwise	Sp16D03-Sp16D06	ADCY5	-2.26405502809534	0.0240434999972837	0.038923511393779	ENSG00000173175	Sp16
8774	pairwise	Sp16D03-Sp16D06	MAT2A	-2.27006733943305	0.0236732108315671	0.0384343898801412	ENSG00000168906	Sp16
8775	pairwise	Sp16D03-Sp16D06	LAMTOR4	-2.27464192547835	0.0233948041106055	0.0380133493084604	ENSG00000188186	Sp16
8776	pairwise	Sp16D03-Sp16D06	IST1	-2.27526410146369	0.0233571599788423	0.0379691219281827	ENSG00000182149	Sp16
8777	pairwise	Sp16D03-Sp16D06	RAPGEF5	-2.27547607620115	0.0233443467148159	0.0379583195310279	ENSG00000136237	Sp16
8778	pairwise	Sp16D03-Sp16D06	HES6	-2.27859555281639	0.0231564900817981	0.0376848192860633	ENSG00000144485	Sp16
8779	pairwise	Sp16D03-Sp16D06	TAGLN2	-2.28428821957575	0.0228170674038748	0.0371766188308884	ENSG00000158710	Sp16
8780	pairwise	Sp16D03-Sp16D06	ITM2A	-2.2851495557923	0.0227660901892402	0.0371061724998719	ENSG00000078596	Sp16
8781	pairwise	Sp16D03-Sp16D06	MLC1	-2.28588727401543	0.0227225081297174	0.0370477356189797	ENSG00000100427	Sp16
8782	pairwise	Sp16D03-Sp16D06	FAM102A	-2.28590003670859	0.0227217547906773	0.0370477356189797	ENSG00000167106	Sp16
8783	pairwise	Sp16D03-Sp16D06	SOGA1	-2.28729943439908	0.0226392850073911	0.036930887419748	ENSG00000149639	Sp16
8784	pairwise	Sp16D03-Sp16D06	DENND5A	-2.28875701233648	0.022553664142694	0.0368100064923403	ENSG00000184014	Sp16
8785	pairwise	Sp16D03-Sp16D06	ZNF146	-2.29006218829873	0.0224772354346065	0.0367165200394568	ENSG00000167635	Sp16
8786	pairwise	Sp16D03-Sp16D06	RASL12	-2.29088767862454	0.0224290129364144	0.0366502381151193	ENSG00000103710	Sp16
8787	pairwise	Sp16D03-Sp16D06	EGLN3	-2.2989593918206	0.0219622245495572	0.0359917686763428	ENSG00000129521	Sp16
8788	pairwise	Sp16D03-Sp16D06	GRHPR	-2.30294538463831	0.0217348579371196	0.0356557294735054	ENSG00000137106	Sp16
8789	pairwise	Sp16D03-Sp16D06	ENTPD3-AS1	-2.30424970485769	0.0216609053494112	0.0355465764438214	ENSG00000223797	Sp16
8790	pairwise	Sp16D03-Sp16D06	NUDCD2	-2.30768545810678	0.0214671552446741	0.0352527607623656	ENSG00000170584	Sp16
8791	pairwise	Sp16D03-Sp16D06	CALR	-2.30795863737927	0.0214518152068551	0.0352336050005344	ENSG00000179218	Sp16
8792	pairwise	Sp16D03-Sp16D06	UAP1L1	-2.31034617912956	0.0213181529034185	0.0350440898294021	ENSG00000197355	Sp16
8793	pairwise	Sp16D03-Sp16D06	SLF2	-2.31246157464357	0.021200334842684	0.0348683496546255	ENSG00000119906	Sp16
8794	pairwise	Sp16D03-Sp16D06	PLPP1	-2.32055572703262	0.020754765563513	0.034200058002303	ENSG00000067113	Sp16
8795	pairwise	Sp16D03-Sp16D06	PEA15	-2.32902036373523	0.0202975844127432	0.0335100640201427	ENSG00000162734	Sp16
8796	pairwise	Sp16D03-Sp16D06	RPLP2	-2.3304722732027	0.0202200577652	0.0334050825081807	ENSG00000177600	Sp16
8797	pairwise	Sp16D03-Sp16D06	AL049840.5	-2.33348222698733	0.0200601625802732	0.0331695030453741	ENSG00000269958	Sp16
8798	pairwise	Sp16D03-Sp16D06	PHACTR3	-2.33544972600817	0.0199562442126739	0.0330147563877316	ENSG00000087495	Sp16
8799	pairwise	Sp16D03-Sp16D06	GTF2I	-2.34548162071474	0.0194336828741967	0.0322392659136397	ENSG00000263001	Sp16
8800	pairwise	Sp16D03-Sp16D06	GALC	-2.34734597841248	0.0193379013953004	0.0320970326656415	ENSG00000054983	Sp16
8801	pairwise	Sp16D03-Sp16D06	MXI1	-2.35188822955784	0.0191062736837499	0.0317510566486585	ENSG00000119950	Sp16
8802	pairwise	Sp16D03-Sp16D06	NFIX	-2.35205287368118	0.0190979237124764	0.0317481870351155	ENSG00000008441	Sp16
8803	pairwise	Sp16D03-Sp16D06	ADD3	-2.35283996511493	0.0190580503674732	0.0316900593015005	ENSG00000148700	Sp16
8804	pairwise	Sp16D03-Sp16D06	SS18	-2.36211742975444	0.0185935371537893	0.0310388717905935	ENSG00000141380	Sp16
8805	pairwise	Sp16D03-Sp16D06	B3GAT2	-2.36735759637095	0.0183355843915116	0.0306563040741928	ENSG00000112309	Sp16
8806	pairwise	Sp16D03-Sp16D06	TTYH1	-2.36974566412102	0.0182190754879665	0.0304827708033394	ENSG00000167614	Sp16
8807	pairwise	Sp16D03-Sp16D06	KIF13A	-2.36983855206587	0.0182145568466848	0.0304805300208007	ENSG00000137177	Sp16
8808	pairwise	Sp16D03-Sp16D06	HADHB	-2.37920084011269	0.0177641380318134	0.0298048287208601	ENSG00000138029	Sp16
8809	pairwise	Sp16D03-Sp16D06	RBPJ	-2.38107299562218	0.0176752529551395	0.0296764711174995	ENSG00000168214	Sp16
8810	pairwise	Sp16D03-Sp16D06	HBEGF	-2.39077194137044	0.0172210054919629	0.0289696051327335	ENSG00000113070	Sp16
8811	pairwise	Sp16D03-Sp16D06	MBNL2	-2.39358408012654	0.0170912356420282	0.0287664459445443	ENSG00000139793	Sp16
8812	pairwise	Sp16D03-Sp16D06	ABHD17B	-2.39511888820587	0.0170207736501703	0.0286629469496193	ENSG00000107362	Sp16
8813	pairwise	Sp16D03-Sp16D06	BBOX1	-2.39522978299822	0.0170156924670321	0.0286594243994091	ENSG00000129151	Sp16
8814	pairwise	Sp16D03-Sp16D06	PTPRZ1	-2.39718825445671	0.0169261753921818	0.0285437543508966	ENSG00000106278	Sp16
8815	pairwise	Sp16D03-Sp16D06	DIPK1C	-2.40100708908333	0.0167528174828302	0.0282962052868029	ENSG00000187773	Sp16
8816	pairwise	Sp16D03-Sp16D06	STXBP3	-2.40133106171962	0.0167381828039938	0.0282764684655309	ENSG00000116266	Sp16
8817	pairwise	Sp16D03-Sp16D06	LAPTM5	-2.40221099073473	0.0166984909584292	0.0282243358283605	ENSG00000162511	Sp16
8818	pairwise	Sp16D03-Sp16D06	PLPP3	-2.40757372253266	0.0164583765742993	0.0278774657628634	ENSG00000162407	Sp16
8819	pairwise	Sp16D03-Sp16D06	YBX1	-2.41284256782224	0.0162254347072588	0.0275412964834437	ENSG00000065978	Sp16
8820	pairwise	Sp16D03-Sp16D06	RPL34	-2.41340847247554	0.016200589102893	0.0275039928686799	ENSG00000109475	Sp16
8821	pairwise	Sp16D03-Sp16D06	SSR4	-2.41407015122959	0.0161715811597522	0.0274644727331345	ENSG00000180879	Sp16
8822	pairwise	Sp16D03-Sp16D06	MAU2	-2.42215589569171	0.015820785027706	0.0269450819080862	ENSG00000129933	Sp16
8823	pairwise	Sp16D03-Sp16D06	AL136038.5	-2.42885333879528	0.0155353217093184	0.0264965538564732	ENSG00000274015	Sp16
8824	pairwise	Sp16D03-Sp16D06	SLC39A1	-2.42910973886451	0.0155244841996108	0.0264827811426457	ENSG00000143570	Sp16
8825	pairwise	Sp16D03-Sp16D06	CAPN2	-2.42979642933821	0.0154954920603535	0.0264427344931664	ENSG00000162909	Sp16
8826	pairwise	Sp16D03-Sp16D06	RASAL1	-2.4329351859281	0.0153635812435853	0.0262503392233564	ENSG00000111344	Sp16
8827	pairwise	Sp16D03-Sp16D06	TMBIM4	-2.43515984153686	0.0152706883930748	0.0261102353530244	ENSG00000155957	Sp16
8828	pairwise	Sp16D03-Sp16D06	SDC4	-2.43536636995786	0.0152620897998884	0.0261001881754425	ENSG00000124145	Sp16
8829	pairwise	Sp16D03-Sp16D06	SNX19	-2.43555571223261	0.0152542104920041	0.0260913677050569	ENSG00000120451	Sp16
8830	pairwise	Sp16D03-Sp16D06	NEO1	-2.43975914084986	0.0150802115678684	0.0258306214581301	ENSG00000067141	Sp16
8831	pairwise	Sp16D03-Sp16D06	SH3GL3	-2.44140949990881	0.0150123766892598	0.0257282186842927	ENSG00000140600	Sp16
8832	pairwise	Sp16D03-Sp16D06	ICK	-2.44185852734732	0.0149939669995887	0.0257012625827028	ENSG00000112144	Sp16
8833	pairwise	Sp16D03-Sp16D06	RAB9A	-2.44517365537186	0.0148586663201286	0.0254921320707003	ENSG00000123595	Sp16
8834	pairwise	Sp16D03-Sp16D06	DUSP16	-2.44632861997058	0.0148117827872268	0.0254253467468475	ENSG00000111266	Sp16
8835	pairwise	Sp16D03-Sp16D06	ARL8A	-2.44984017475555	0.0146700404633071	0.0251955711074391	ENSG00000143862	Sp16
8836	pairwise	Sp16D03-Sp16D06	RPL29	-2.45204095751314	0.0145818195924705	0.0250620122683783	ENSG00000162244	Sp16
8837	pairwise	Sp16D03-Sp16D06	CALCOCO2	-2.4571402852473	0.0143792084103022	0.0247408588665221	ENSG00000136436	Sp16
8838	pairwise	Sp16D03-Sp16D06	ASCC1	-2.46075891719243	0.0142369447483728	0.0245308391988947	ENSG00000138303	Sp16
8839	pairwise	Sp16D03-Sp16D06	GCLC	-2.46270295876842	0.0141610319228444	0.0244175922741563	ENSG00000001084	Sp16
8840	pairwise	Sp16D03-Sp16D06	PACSIN3	-2.46588943978886	0.0140373780121393	0.0242305262877888	ENSG00000165912	Sp16
8841	pairwise	Sp16D03-Sp16D06	RPL35	-2.46655273721012	0.0140117587921776	0.0241950164878615	ENSG00000136942	Sp16
8842	pairwise	Sp16D03-Sp16D06	PTN	-2.47624426371999	0.0136421274551522	0.023624833076688	ENSG00000105894	Sp16
8843	pairwise	Sp16D03-Sp16D06	CD55	-2.48301490181234	0.013389051081953	0.0232285256465225	ENSG00000196352	Sp16
8844	pairwise	Sp16D03-Sp16D06	C20orf194	-2.48628381602599	0.0132683608797504	0.0230650545338472	ENSG00000088854	Sp16
8845	pairwise	Sp16D03-Sp16D06	TSPO	-2.48654349079728	0.013258815036262	0.0230526405064642	ENSG00000100300	Sp16
8846	pairwise	Sp16D03-Sp16D06	ARHGAP21	-2.49468969663734	0.0129624307515201	0.0225946952026951	ENSG00000107863	Sp16
8847	pairwise	Sp16D03-Sp16D06	SMOX	-2.49526217443942	0.0129418250902192	0.0225669838377468	ENSG00000088826	Sp16
8848	pairwise	Sp16D03-Sp16D06	RPS6KA2	-2.51588895799882	0.0122185202974099	0.021442239445592	ENSG00000071242	Sp16
8849	pairwise	Sp16D03-Sp16D06	MDM4	-2.52113478620744	0.0120403985235497	0.0211606417314887	ENSG00000198625	Sp16
8850	pairwise	Sp16D03-Sp16D06	LINC01411	-2.52204357150534	0.0120097765582314	0.0211106945111412	ENSG00000249306	Sp16
8851	pairwise	Sp16D03-Sp16D06	AL023284.4	-2.52529704618714	0.0119007162355747	0.0209436301692493	ENSG00000260418	Sp16
8852	pairwise	Sp16D03-Sp16D06	WDR6	-2.53270841562467	0.0116555615994848	0.0205370095670392	ENSG00000178252	Sp16
8853	pairwise	Sp16D03-Sp16D06	TPT1	-2.53723846861056	0.0115079387683681	0.020310495024364	ENSG00000133112	Sp16
8854	pairwise	Sp16D03-Sp16D06	SVIP	-2.54273739712586	0.0113309813615671	0.0200257551132494	ENSG00000198168	Sp16
8855	pairwise	Sp16D03-Sp16D06	HNRNPF	-2.54550431433335	0.0112428610080339	0.0198976017138676	ENSG00000169813	Sp16
8856	pairwise	Sp16D03-Sp16D06	SMAD9	-2.55097312052022	0.0110704854491587	0.0196360303424762	ENSG00000120693	Sp16
8857	pairwise	Sp16D03-Sp16D06	RPS24	-2.55186426745943	0.0110426210017844	0.0195902308556823	ENSG00000138326	Sp16
8858	pairwise	Sp16D03-Sp16D06	RPL10A	-2.56531589576326	0.0106295430677736	0.0189274571676718	ENSG00000198755	Sp16
8859	pairwise	Sp16D03-Sp16D06	PFDN5	-2.56808775723674	0.0105461570452215	0.018803423394558	ENSG00000123349	Sp16
8860	pairwise	Sp16D03-Sp16D06	RACK1	-2.56940885169946	0.0105066203187232	0.0187458602748303	ENSG00000204628	Sp16
8861	pairwise	Sp16D03-Sp16D06	PLCL1	-2.57480976611125	0.0103463582541884	0.018495345251334	ENSG00000115896	Sp16
8862	pairwise	Sp16D03-Sp16D06	SLC24A2	-2.57719941989104	0.0102761489069258	0.0183766908357951	ENSG00000155886	Sp16
8863	pairwise	Sp16D03-Sp16D06	AHNAK	-2.58167132909194	0.0101459039633212	0.0181641048172474	ENSG00000124942	Sp16
8864	pairwise	Sp16D03-Sp16D06	NT5DC1	-2.58682875156226	0.00999752602618036	0.0179319517330198	ENSG00000178425	Sp16
8865	pairwise	Sp16D03-Sp16D06	TARSL2	-2.58737486428	0.00998192857777608	0.0179073258374138	ENSG00000185418	Sp16
8866	pairwise	Sp16D03-Sp16D06	METRN	-2.59126986610019	0.00987131322375578	0.0177387591145542	ENSG00000103260	Sp16
8867	pairwise	Sp16D03-Sp16D06	ZNF488	-2.60095075138993	0.00960111477769735	0.0173116207210428	ENSG00000265763	Sp16
8868	pairwise	Sp16D03-Sp16D06	SLC27A1	-2.60246715266428	0.00955939589282125	0.0172493748210949	ENSG00000130304	Sp16
8869	pairwise	Sp16D03-Sp16D06	PLA2G4C	-2.604952758666	0.00949136316812964	0.01713951755375	ENSG00000105499	Sp16
8870	pairwise	Sp16D03-Sp16D06	RAPGEF3	-2.61268198498619	0.00928256867932867	0.0168004504301914	ENSG00000079337	Sp16
8871	pairwise	Sp16D03-Sp16D06	SNX18	-2.61721734651388	0.00916197540572593	0.0165884529206222	ENSG00000178996	Sp16
8872	pairwise	Sp16D03-Sp16D06	TYROBP	-2.63271639753845	0.0087603817607795	0.0159214748702546	ENSG00000011600	Sp16
8873	pairwise	Sp16D03-Sp16D06	MT2A	-2.63287425040369	0.00875637414200438	0.015917208740879	ENSG00000125148	Sp16
8874	pairwise	Sp16D03-Sp16D06	FOXO4	-2.63329552530442	0.0087456867262778	0.0159007962535227	ENSG00000184481	Sp16
8875	pairwise	Sp16D03-Sp16D06	RPL36A	-2.63496059673586	0.00870355953147162	0.0158302077837637	ENSG00000241343	Sp16
8876	pairwise	Sp16D03-Sp16D06	LANCL1	-2.63725615120163	0.00864577912900495	0.0157460266925856	ENSG00000115365	Sp16
8877	pairwise	Sp16D03-Sp16D06	RPL38	-2.64263284422287	0.00851178901625903	0.0155226405362137	ENSG00000172809	Sp16
8878	pairwise	Sp16D03-Sp16D06	SFRP2	-2.64560551082	0.00843851097392846	0.0154036566464303	ENSG00000145423	Sp16
8879	pairwise	Sp16D03-Sp16D06	DYNLT1	-2.65222483238971	0.00827737053121551	0.0151239091447995	ENSG00000146425	Sp16
8880	pairwise	Sp16D03-Sp16D06	TTC7A	-2.65873067189433	0.00812168990292342	0.0148677947487735	ENSG00000068724	Sp16
8881	pairwise	Sp16D03-Sp16D06	BCAN	-2.66172990840317	0.00805080969443078	0.0147576787556733	ENSG00000132692	Sp16
8882	pairwise	Sp16D03-Sp16D06	KRTCAP2	-2.66471562141608	0.00798080149248008	0.0146462373484699	ENSG00000163463	Sp16
8883	pairwise	Sp16D03-Sp16D06	INF2	-2.67821609000712	0.00767102626009071	0.0141508810381931	ENSG00000203485	Sp16
8884	pairwise	Sp16D03-Sp16D06	SELENOS	-2.67898703628876	0.00765366731177223	0.0141242942286738	ENSG00000131871	Sp16
8885	pairwise	Sp16D03-Sp16D06	TNS1	-2.68739417653605	0.00746664897692717	0.0138270743175199	ENSG00000079308	Sp16
8886	pairwise	Sp16D03-Sp16D06	WASHC1	-2.69435086816551	0.00731501620693538	0.0135724908797928	ENSG00000181404	Sp16
8887	pairwise	Sp16D03-Sp16D06	RCBTB1	-2.70695979506252	0.00704723278973828	0.0131111625762121	ENSG00000136144	Sp16
8888	pairwise	Sp16D03-Sp16D06	GNA13	-2.71177669878875	0.00694728724477981	0.0129427988370976	ENSG00000120063	Sp16
8889	pairwise	Sp16D03-Sp16D06	AC068888.1	-2.72046281399121	0.00677028334564685	0.0126463831995665	ENSG00000257337	Sp16
8890	pairwise	Sp16D03-Sp16D06	SELENOW	-2.72715021330298	0.00663679069558825	0.0124101643063399	ENSG00000178980	Sp16
8891	pairwise	Sp16D03-Sp16D06	BCAR1	-2.72836312617997	0.00661283470999704	0.0123701944126325	ENSG00000050820	Sp16
8892	pairwise	Sp16D03-Sp16D06	TUBB4A	-2.72895092314188	0.00660125334326217	0.012355762554052	ENSG00000104833	Sp16
8893	pairwise	Sp16D03-Sp16D06	CPOX	-2.74102539946225	0.00636736335581186	0.0119483093545054	ENSG00000080819	Sp16
8894	pairwise	Sp16D03-Sp16D06	SNHG5	-2.74703706390313	0.00625372662581355	0.0117719373967552	ENSG00000203875	Sp16
8895	pairwise	Sp16D03-Sp16D06	SNHG32	-2.75329122318289	0.00613745316644436	0.0115780723153684	ENSG00000204387	Sp16
8896	pairwise	Sp16D03-Sp16D06	IL17RB	-2.75816935828673	0.0060481217774954	0.0114275410880663	ENSG00000056736	Sp16
8897	pairwise	Sp16D03-Sp16D06	ATF7	-2.77463263798064	0.00575524530414178	0.0109323433189632	ENSG00000170653	Sp16
8898	pairwise	Sp16D03-Sp16D06	TMEM179B	-2.7821716460962	0.00562546240394603	0.0107049043403395	ENSG00000185475	Sp16
8899	pairwise	Sp16D03-Sp16D06	APLN	-2.78565750898786	0.00556635422208748	0.0105966318362098	ENSG00000171388	Sp16
8900	pairwise	Sp16D03-Sp16D06	IFI16	-2.80571575528063	0.00523702943483052	0.0100294449044587	ENSG00000163565	Sp16
8901	pairwise	Sp16D03-Sp16D06	RTF2	-2.80863793860003	0.00519055435301346	0.00995037884069988	ENSG00000022277	Sp16
8902	pairwise	Sp16D03-Sp16D06	GCSH	-2.83753925453578	0.00475063728960767	0.00918974166575236	ENSG00000140905	Sp16
8903	pairwise	Sp16D03-Sp16D06	CTSH	-2.84352345997298	0.00466389378315639	0.00904201207262292	ENSG00000103811	Sp16
8904	pairwise	Sp16D03-Sp16D06	CCP110	-2.84840801349587	0.00459415943945476	0.00892667339806502	ENSG00000103540	Sp16
8905	pairwise	Sp16D03-Sp16D06	ANGPTL4	-2.85300956826447	0.0045293333960228	0.00881142842282276	ENSG00000167772	Sp16
8906	pairwise	Sp16D03-Sp16D06	PFN1	-2.8548088170775	0.00450421274660047	0.00876702580411923	ENSG00000108518	Sp16
8907	pairwise	Sp16D03-Sp16D06	CBFB	-2.86308192270322	0.00439032787563479	0.00856533849078363	ENSG00000067955	Sp16
8908	pairwise	Sp16D03-Sp16D06	MSN	-2.86588257081585	0.0043523724013163	0.00850340212174839	ENSG00000147065	Sp16
8909	pairwise	Sp16D03-Sp16D06	BCL7C	-2.86720069746002	0.00433461213331162	0.00847388387480801	ENSG00000099385	Sp16
8910	pairwise	Sp16D03-Sp16D06	PABPC1	-2.86736861839995	0.00433235432852069	0.00847119741944276	ENSG00000070756	Sp16
8911	pairwise	Sp16D03-Sp16D06	RFC1	-2.87466044426581	0.00423533685967868	0.0083018144497525	ENSG00000035928	Sp16
8912	pairwise	Sp16D03-Sp16D06	SMAD5	-2.8812514952521	0.00414934878019844	0.00814659159446291	ENSG00000113658	Sp16
8913	pairwise	Sp16D03-Sp16D06	PIK3C2B	-2.88865160914191	0.00405470153210801	0.00799022067591356	ENSG00000133056	Sp16
8914	pairwise	Sp16D03-Sp16D06	NUPR1	-2.88907467995128	0.0040493503531266	0.00798388846540354	ENSG00000176046	Sp16
8915	pairwise	Sp16D03-Sp16D06	CAT	-2.89637831894533	0.00395797905831835	0.00781246556147787	ENSG00000121691	Sp16
8916	pairwise	Sp16D03-Sp16D06	PLAAT4	-2.89983945108357	0.00391533842702845	0.00774104959783908	ENSG00000133321	Sp16
8917	pairwise	Sp16D03-Sp16D06	SHROOM1	-2.9087999250581	0.00380688436134937	0.00755154156264358	ENSG00000164403	Sp16
8918	pairwise	Sp16D03-Sp16D06	TALDO1	-2.92254625521687	0.0036458197239765	0.0072605886360122	ENSG00000177156	Sp16
8919	pairwise	Sp16D03-Sp16D06	AAMDC	-2.92387373138714	0.00363059969478114	0.00723930101369942	ENSG00000087884	Sp16
8920	pairwise	Sp16D03-Sp16D06	ENPP6	-2.92483388199664	0.00361962735123643	0.00722343201838127	ENSG00000164303	Sp16
8921	pairwise	Sp16D03-Sp16D06	KAT2B	-2.93329111429255	0.00352427949409003	0.00704929428538309	ENSG00000114166	Sp16
8922	pairwise	Sp16D03-Sp16D06	MPST	-2.93335730208741	0.00352354241299466	0.00704929428538309	ENSG00000128309	Sp16
8923	pairwise	Sp16D03-Sp16D06	NAIP	-2.93512527641217	0.00350390589233639	0.00701732730098787	ENSG00000249437	Sp16
8924	pairwise	Sp16D03-Sp16D06	SLC12A9	-2.93685610375751	0.00348477878975533	0.00698047936844638	ENSG00000146828	Sp16
8925	pairwise	Sp16D03-Sp16D06	ANP32B	-2.93819535452919	0.00347004441362838	0.00695549483434797	ENSG00000136938	Sp16
8926	pairwise	Sp16D03-Sp16D06	TRAF4	-2.93890413795443	0.00346226945222012	0.00694264322075596	ENSG00000076604	Sp16
8927	pairwise	Sp16D03-Sp16D06	NEK7	-2.93967434691456	0.00345383872485817	0.00692863608604629	ENSG00000151414	Sp16
8928	pairwise	Sp16D03-Sp16D06	NR4A2	-2.96314432213061	0.00320575501112737	0.00647295140936775	ENSG00000153234	Sp16
8929	pairwise	Sp16D03-Sp16D06	ZNF276	-2.96395077250619	0.0031975276554285	0.00645905976245112	ENSG00000158805	Sp16
8930	pairwise	Sp16D03-Sp16D06	CD99	-2.96800926490977	0.00315641548224008	0.00638543051872454	ENSG00000002586	Sp16
8931	pairwise	Sp16D03-Sp16D06	NADSYN1	-2.96985117139301	0.00313791709876528	0.00635471297546741	ENSG00000172890	Sp16
8932	pairwise	Sp16D03-Sp16D06	SLC14A1	-2.97003848918013	0.00313604141988789	0.0063522563051902	ENSG00000141469	Sp16
8933	pairwise	Sp16D03-Sp16D06	DAZAP2	-2.98139627002581	0.00302420982112803	0.00614390751327706	ENSG00000183283	Sp16
8934	pairwise	Sp16D03-Sp16D06	S100A13	-2.98326240632021	0.0030061884093998	0.00611118072114416	ENSG00000189171	Sp16
8935	pairwise	Sp16D03-Sp16D06	CCDC80	-2.99036732982987	0.00293847152081473	0.00598875987883734	ENSG00000091986	Sp16
8936	pairwise	Sp16D03-Sp16D06	CANX	-2.99056988501725	0.00293656160979367	0.00598613994324726	ENSG00000127022	Sp16
8937	pairwise	Sp16D03-Sp16D06	SLC6A8	-2.99336015852823	0.00291036728742208	0.00594032173398243	ENSG00000130821	Sp16
8938	pairwise	Sp16D03-Sp16D06	CTDSP1	-2.99894896217099	0.00285854352860097	0.00584449921277404	ENSG00000144579	Sp16
8939	pairwise	Sp16D03-Sp16D06	CLN5	-3.00305553025873	0.00282100446192973	0.00577760516481956	ENSG00000102805	Sp16
8940	pairwise	Sp16D03-Sp16D06	COBL	-3.00449708106131	0.00280793438920354	0.00575575518265861	ENSG00000106078	Sp16
8941	pairwise	Sp16D03-Sp16D06	DST	-3.00510770316376	0.00280241482435806	0.00574812813887905	ENSG00000151914	Sp16
8942	pairwise	Sp16D03-Sp16D06	C19orf81	-3.00687653115853	0.00278648201039666	0.00571737044732719	ENSG00000235034	Sp16
8943	pairwise	Sp16D03-Sp16D06	NIPAL3	-3.01140848739538	0.00274603821939448	0.00564456869839942	ENSG00000001461	Sp16
8944	pairwise	Sp16D03-Sp16D06	NKAIN2	-3.01569852030454	0.00270824981042846	0.00557765648390496	ENSG00000188580	Sp16
8945	pairwise	Sp16D03-Sp16D06	IFIT2	-3.01849033012671	0.00268391507302077	0.00553467279093356	ENSG00000119922	Sp16
8946	pairwise	Sp16D03-Sp16D06	FAM13C	-3.03292071583286	0.0025612990686421	0.00532073113132649	ENSG00000148541	Sp16
8947	pairwise	Sp16D03-Sp16D06	MAPK8IP1	-3.04490231465548	0.00246341937681332	0.00513520364546843	ENSG00000121653	Sp16
8948	pairwise	Sp16D03-Sp16D06	RPS25	-3.04492154722801	0.00246326506144335	0.00513520364546843	ENSG00000118181	Sp16
8949	pairwise	Sp16D03-Sp16D06	NACC2	-3.04715709740367	0.00244538814719289	0.0051020535728266	ENSG00000148411	Sp16
8950	pairwise	Sp16D03-Sp16D06	SFT2D1	-3.04719901102316	0.00244505411915319	0.0051020535728266	ENSG00000198818	Sp16
8951	pairwise	Sp16D03-Sp16D06	GAMT	-3.05122139183226	0.00241319223694146	0.00504036470055725	ENSG00000130005	Sp16
8952	pairwise	Sp16D03-Sp16D06	PFKL	-3.05975467260501	0.00234685758254694	0.00491358891545697	ENSG00000141959	Sp16
8953	pairwise	Sp16D03-Sp16D06	CLASP2	-3.06542832473469	0.00230368431184087	0.00483375388435509	ENSG00000163539	Sp16
8954	pairwise	Sp16D03-Sp16D06	ZNF652	-3.06829658096528	0.00228213738197213	0.00479483915866027	ENSG00000198740	Sp16
8955	pairwise	Sp16D03-Sp16D06	MYO10	-3.0696520357917	0.00227201951346557	0.00477672172710404	ENSG00000145555	Sp16
8956	pairwise	Sp16D03-Sp16D06	HS3ST4	-3.08082739048083	0.00219015853131852	0.00462591977081972	ENSG00000182601	Sp16
8957	pairwise	Sp16D03-Sp16D06	SGK3	-3.08700753737157	0.00214606155060737	0.00454178633237811	ENSG00000104205	Sp16
8958	pairwise	Sp16D03-Sp16D06	HEG1	-3.08820958528467	0.00213758008134201	0.00452783478564424	ENSG00000173706	Sp16
8959	pairwise	Sp16D03-Sp16D06	ADGRE5	-3.09185488925566	0.00211204756041608	0.00447572943450685	ENSG00000123146	Sp16
8960	pairwise	Sp16D03-Sp16D06	LPCAT2	-3.09776669958641	0.00207123583378154	0.00439799289888453	ENSG00000087253	Sp16
8961	pairwise	Sp16D03-Sp16D06	KRCC1	-3.10025012255889	0.00205430921598387	0.00436398458977119	ENSG00000172086	Sp16
8962	pairwise	Sp16D03-Sp16D06	ITGB8	-3.10080036980962	0.00205057609068565	0.00435701972105571	ENSG00000105855	Sp16
8963	pairwise	Sp16D03-Sp16D06	MYO6	-3.10564786985904	0.00201795727894084	0.00429437434699353	ENSG00000196586	Sp16
8964	pairwise	Sp16D03-Sp16D06	LIX1	-3.10597208286266	0.00201579278704848	0.00429167342869949	ENSG00000145721	Sp16
8965	pairwise	Sp16D03-Sp16D06	C3	-3.10636180758384	0.00201319375886603	0.00428804456037516	ENSG00000125730	Sp16
8966	pairwise	Sp16D03-Sp16D06	RPL3	-3.10802106018291	0.00200216289397233	0.0042702415271441	ENSG00000100316	Sp16
8967	pairwise	Sp16D03-Sp16D06	FLNB	-3.10989587008229	0.00198976596963951	0.0042475810177987	ENSG00000136068	Sp16
8968	pairwise	Sp16D03-Sp16D06	RPS10	-3.11585616336795	0.00195082239662349	0.0041746728384887	ENSG00000124614	Sp16
8969	pairwise	Sp16D03-Sp16D06	ANKS1B	-3.14664331575961	0.00176061089425381	0.00379985966753969	ENSG00000185046	Sp16
8970	pairwise	Sp16D03-Sp16D06	SNORC	-3.14801050742897	0.00175257467093796	0.00378507172117194	ENSG00000182600	Sp16
8971	pairwise	Sp16D03-Sp16D06	AGTRAP	-3.15198979237492	0.00172937697826822	0.00373918292527231	ENSG00000177674	Sp16
8972	pairwise	Sp16D03-Sp16D06	EPN2	-3.15205218064663	0.00172901554492748	0.00373918292527231	ENSG00000072134	Sp16
8973	pairwise	Sp16D03-Sp16D06	KCTD3	-3.15472502918821	0.00171359625453241	0.00370924526805198	ENSG00000136636	Sp16
8974	pairwise	Sp16D03-Sp16D06	HNRNPA2B1	-3.15567543734312	0.0017081441329993	0.00369911402825035	ENSG00000122566	Sp16
8975	pairwise	Sp16D03-Sp16D06	TST	-3.15626138803491	0.00170479074347182	0.00369268614045738	ENSG00000128311	Sp16
8976	pairwise	Sp16D03-Sp16D06	ENPP4	-3.16192694096977	0.00167267876678172	0.00363133408902544	ENSG00000001561	Sp16
8977	pairwise	Sp16D03-Sp16D06	ERMP1	-3.17461262129152	0.00160279159264144	0.0034922643178758	ENSG00000099219	Sp16
8978	pairwise	Sp16D03-Sp16D06	PSMB9	-3.17911529932973	0.00157864124947208	0.00344434084175894	ENSG00000240065	Sp16
8979	pairwise	Sp16D03-Sp16D06	NMB	-3.17968868614891	0.00157559010488209	0.00344051174698398	ENSG00000197696	Sp16
8980	pairwise	Sp16D03-Sp16D06	BST2	-3.18368478282081	0.00155447662246465	0.00340401264951315	ENSG00000130303	Sp16
8981	pairwise	Sp16D03-Sp16D06	ARPC5	-3.19567233550209	0.00149269821672716	0.00327846455985414	ENSG00000162704	Sp16
8982	pairwise	Sp16D03-Sp16D06	ACSS2	-3.20374687765256	0.00145237351674765	0.00320310671844024	ENSG00000131069	Sp16
8983	pairwise	Sp16D03-Sp16D06	RPS19	-3.21123339602332	0.00141588775828427	0.00312876139658641	ENSG00000105372	Sp16
8984	pairwise	Sp16D03-Sp16D06	ZNF24	-3.21739668037867	0.0013864891246417	0.00307264707303283	ENSG00000172466	Sp16
8985	pairwise	Sp16D03-Sp16D06	SLC39A11	-3.23060338184155	0.00132538571575254	0.00295087618600083	ENSG00000133195	Sp16
8986	pairwise	Sp16D03-Sp16D06	UNC5B	-3.23887183190757	0.0012884092545966	0.00287723725222864	ENSG00000107731	Sp16
8987	pairwise	Sp16D03-Sp16D06	TMEM59	-3.24099930623776	0.00127905096155048	0.00285966920904488	ENSG00000116209	Sp16
8988	pairwise	Sp16D03-Sp16D06	TRAFD1	-3.2413225513672	0.00127763459891902	0.0028571688593041	ENSG00000135148	Sp16
8989	pairwise	Sp16D03-Sp16D06	CYP7B1	-3.24261444559271	0.0012719884003246	0.00284520597151468	ENSG00000172817	Sp16
8990	pairwise	Sp16D03-Sp16D06	ISOC1	-3.25175956049768	0.00123267596660017	0.00276630723122561	ENSG00000066583	Sp16
8991	pairwise	Sp16D03-Sp16D06	SLC6A9	-3.25418614192092	0.00122243538160924	0.00274782837127497	ENSG00000196517	Sp16
8992	pairwise	Sp16D03-Sp16D06	SLC38A2	-3.25607438630002	0.00121452127355265	0.00273324306327448	ENSG00000134294	Sp16
8993	pairwise	Sp16D03-Sp16D06	DAD1	-3.27202295884672	0.00114954645102174	0.00260352039356141	ENSG00000129562	Sp16
8994	pairwise	Sp16D03-Sp16D06	HNRNPC	-3.28653175998306	0.0010932522885795	0.00248836887241492	ENSG00000092199	Sp16
8995	pairwise	Sp16D03-Sp16D06	LIFR	-3.29105625254324	0.00107622743914636	0.00245369618527852	ENSG00000113594	Sp16
8996	pairwise	Sp16D03-Sp16D06	STRN	-3.29311785806471	0.00106855187655113	0.00243735589828592	ENSG00000115808	Sp16
8997	pairwise	Sp16D03-Sp16D06	FBXL7	-3.30448841121105	0.00102712327032809	0.00234832877364122	ENSG00000183580	Sp16
8998	pairwise	Sp16D03-Sp16D06	PIR	-3.30842748087829	0.00101312261750905	0.00232030734210684	ENSG00000087842	Sp16
8999	pairwise	Sp16D03-Sp16D06	FNTA	-3.32170862920635	0.000967212928186591	0.00222206334592017	ENSG00000168522	Sp16
9000	pairwise	Sp16D03-Sp16D06	FADS1	-3.32414370722095	0.000959008089929169	0.00220479869500023	ENSG00000149485	Sp16
9001	pairwise	Sp16D03-Sp16D06	EML3	-3.32565222517113	0.000953957730196906	0.00219582059049165	ENSG00000149499	Sp16
9002	pairwise	Sp16D03-Sp16D06	TMBIM6	-3.32615865426459	0.000952267807994687	0.00219298377978503	ENSG00000139644	Sp16
9003	pairwise	Sp16D03-Sp16D06	SERPINB6	-3.32624916634429	0.000951966068061053	0.00219281564019734	ENSG00000124570	Sp16
9004	pairwise	Sp16D03-Sp16D06	SEMA5A	-3.3269548061075	0.000949616723085133	0.0021884556548599	ENSG00000112902	Sp16
9005	pairwise	Sp16D03-Sp16D06	HSBP1	-3.32978182347525	0.00094025843349825	0.00217054119960215	ENSG00000230989	Sp16
9006	pairwise	Sp16D03-Sp16D06	RAP1A	-3.34853404700627	0.000880320652415109	0.00204944975587753	ENSG00000116473	Sp16
9007	pairwise	Sp16D03-Sp16D06	GLUL	-3.34896345211399	0.000878990716265546	0.00204685061861496	ENSG00000135821	Sp16
9008	pairwise	Sp16D03-Sp16D06	H3F3A	-3.35260634087499	0.000867783055554336	0.00202370132658706	ENSG00000163041	Sp16
9009	pairwise	Sp16D03-Sp16D06	BAMBI	-3.35942987657416	0.000847146773759154	0.00198281155274146	ENSG00000095739	Sp16
9010	pairwise	Sp16D03-Sp16D06	OTUD7B	-3.36139834182211	0.000841279006188271	0.00197196621817285	ENSG00000264522	Sp16
9011	pairwise	Sp16D03-Sp16D06	ITGB4	-3.37716349269155	0.000795631368526637	0.00187689909696478	ENSG00000132470	Sp16
9012	pairwise	Sp16D03-Sp16D06	DHCR24	-3.37784941547714	0.000793698644554244	0.00187299795447786	ENSG00000116133	Sp16
9013	pairwise	Sp16D03-Sp16D06	CDC14B	-3.39061113201627	0.000758527813351528	0.00179467081604173	ENSG00000081377	Sp16
9014	pairwise	Sp16D03-Sp16D06	ATP6V0E1	-3.39145995366311	0.000756240768730101	0.0017910277296975	ENSG00000113732	Sp16
9015	pairwise	Sp16D03-Sp16D06	LMBRD1	-3.39518563246937	0.000746278167602168	0.00177093286950544	ENSG00000168216	Sp16
9016	pairwise	Sp16D03-Sp16D06	RPS4X	-3.40008480536765	0.00073336368411447	0.00174417207630995	ENSG00000198034	Sp16
9017	pairwise	Sp16D03-Sp16D06	TMEM87A	-3.40569657591286	0.000718826796557571	0.00171214720462048	ENSG00000103978	Sp16
9018	pairwise	Sp16D03-Sp16D06	PTPDC1	-3.4116648176973	0.000703661521113744	0.00168061858567949	ENSG00000158079	Sp16
9019	pairwise	Sp16D03-Sp16D06	DOHH	-3.423283128759	0.000674991344940379	0.00161738116069568	ENSG00000129932	Sp16
9020	pairwise	Sp16D03-Sp16D06	MVP	-3.45153694277689	0.000609753300030992	0.00147558544971889	ENSG00000013364	Sp16
9021	pairwise	Sp16D03-Sp16D06	RPL37A	-3.45968921157708	0.000592053934536233	0.00143696735959465	ENSG00000197756	Sp16
9022	pairwise	Sp16D03-Sp16D06	RPL18A	-3.46356588445996	0.000583806709470147	0.00141910621797421	ENSG00000105640	Sp16
9023	pairwise	Sp16D03-Sp16D06	KTN1	-3.46499566390544	0.00058079218064282	0.00141361356368797	ENSG00000126777	Sp16
9024	pairwise	Sp16D03-Sp16D06	KLHL32	-3.4663768281539	0.000577893964041076	0.0014086624544271	ENSG00000186231	Sp16
9025	pairwise	Sp16D03-Sp16D06	DNER	-3.47651730441886	0.000557025459990251	0.0013622967053384	ENSG00000187957	Sp16
9026	pairwise	Sp16D03-Sp16D06	ITGAV	-3.47945227595612	0.000551118168997804	0.00134957085215375	ENSG00000138448	Sp16
9027	pairwise	Sp16D03-Sp16D06	SNHG6	-3.48073474625288	0.000548555334858148	0.00134432515216898	ENSG00000245910	Sp16
9028	pairwise	Sp16D03-Sp16D06	CPQ	-3.48573113424646	0.000538676619365164	0.00132315981292693	ENSG00000104324	Sp16
9029	pairwise	Sp16D03-Sp16D06	CCN2	-3.48950052221039	0.000531334220773565	0.00130679865945515	ENSG00000118523	Sp16
9030	pairwise	Sp16D03-Sp16D06	MAN2A2	-3.49623206674961	0.000518454073271449	0.00127840000011661	ENSG00000196547	Sp16
9031	pairwise	Sp16D03-Sp16D06	RPL37	-3.50521035464492	0.000501729075406355	0.00124516610041955	ENSG00000145592	Sp16
9032	pairwise	Sp16D03-Sp16D06	AGPAT4	-3.50971160320202	0.000493535259863998	0.00122673646261762	ENSG00000026652	Sp16
9033	pairwise	Sp16D03-Sp16D06	COMT	-3.50993141825049	0.000493138345072142	0.00122606776820711	ENSG00000093010	Sp16
9034	pairwise	Sp16D03-Sp16D06	TRAM1	-3.54108772144668	0.0004398052019961	0.00110406191975297	ENSG00000067167	Sp16
9035	pairwise	Sp16D03-Sp16D06	SNX1	-3.54654694551861	0.000431035443684007	0.00108346533786014	ENSG00000028528	Sp16
9036	pairwise	Sp16D03-Sp16D06	FAM53B	-3.5487420330492	0.00042755562301966	0.00107641170112644	ENSG00000189319	Sp16
9037	pairwise	Sp16D03-Sp16D06	CFLAR	-3.54895510947397	0.00042721924295284	0.00107584735544756	ENSG00000003402	Sp16
9038	pairwise	Sp16D03-Sp16D06	PAQR4	-3.55230636521351	0.00042196118013482	0.00106456364051382	ENSG00000162073	Sp16
9039	pairwise	Sp16D03-Sp16D06	CCDC88A	-3.55578895971251	0.000416561332180027	0.0010528799081492	ENSG00000115355	Sp16
9040	pairwise	Sp16D03-Sp16D06	FUT8	-3.55681004071161	0.000414990438446329	0.00104946276269717	ENSG00000033170	Sp16
9041	pairwise	Sp16D03-Sp16D06	UBA52	-3.56221758142782	0.000406763278669642	0.00103056013546667	ENSG00000221983	Sp16
9042	pairwise	Sp16D03-Sp16D06	SPTLC2	-3.57991431869336	0.000380895198830473	0.000973252204474346	ENSG00000100596	Sp16
9043	pairwise	Sp16D03-Sp16D06	GPSM2	-3.58076014502922	0.000379698303196566	0.000970711368732128	ENSG00000121957	Sp16
9044	pairwise	Sp16D03-Sp16D06	HLA-B	-3.59075158575873	0.000365824161867285	0.000937993110409644	ENSG00000234745	Sp16
9045	pairwise	Sp16D03-Sp16D06	HDAC11	-3.6131695745401	0.000336406140034382	0.000870714272275816	ENSG00000163517	Sp16
9046	pairwise	Sp16D03-Sp16D06	SNHG9	-3.62566248843198	0.000320991069003379	0.000835326107094299	ENSG00000255198	Sp16
9047	pairwise	Sp16D03-Sp16D06	JPT2	-3.63698199142888	0.000307599036283798	0.000803529144646533	ENSG00000206053	Sp16
9048	pairwise	Sp16D03-Sp16D06	ROGDI	-3.64277640111786	0.000300948565861342	0.000788089019642907	ENSG00000067836	Sp16
9049	pairwise	Sp16D03-Sp16D06	CPPED1	-3.64317329012432	0.000300498020531998	0.000787339306597504	ENSG00000103381	Sp16
9050	pairwise	Sp16D03-Sp16D06	CLN8	-3.65150151316263	0.000291188819144553	0.000765038972085183	ENSG00000182372	Sp16
9051	pairwise	Sp16D03-Sp16D06	GATM	-3.66153086106018	0.000280337875616532	0.000739163700092324	ENSG00000171766	Sp16
9052	pairwise	Sp16D03-Sp16D06	FRYL	-3.67019617232081	0.000271269971607675	0.000717622852594585	ENSG00000075539	Sp16
9053	pairwise	Sp16D03-Sp16D06	STAG2	-3.6710189660777	0.000270423441876667	0.000715778447617781	ENSG00000101972	Sp16
9054	pairwise	Sp16D03-Sp16D06	RPL8	-3.67321359610147	0.000268177635508774	0.000710422490086381	ENSG00000161016	Sp16
9055	pairwise	Sp16D03-Sp16D06	ATP5ME	-3.68073368403073	0.000260614505869916	0.000692492036522972	ENSG00000169020	Sp16
9056	pairwise	Sp16D03-Sp16D06	TMED10	-3.69458080456503	0.000247210250362129	0.000661458183148683	ENSG00000170348	Sp16
9057	pairwise	Sp16D03-Sp16D06	DOCK1	-3.70308028479983	0.000239306840367527	0.000641923525070923	ENSG00000150760	Sp16
9058	pairwise	Sp16D03-Sp16D06	NDUFS7	-3.70914739626614	0.000233811374405204	0.000628237008526539	ENSG00000115286	Sp16
9059	pairwise	Sp16D03-Sp16D06	TMEFF2	-3.7224955895531	0.000222136304954784	0.000600062202198228	ENSG00000144339	Sp16
9060	pairwise	Sp16D03-Sp16D06	EMC10	-3.72637286306276	0.000218849334138515	0.000591850089248504	ENSG00000161671	Sp16
9061	pairwise	Sp16D03-Sp16D06	PHLPP1	-3.75145890316735	0.000198664776594503	0.000541233081333191	ENSG00000081913	Sp16
9062	pairwise	Sp16D03-Sp16D06	RPS16	-3.75406735558349	0.000196669815956055	0.000536713215363136	ENSG00000105193	Sp16
9063	pairwise	Sp16D03-Sp16D06	SEPTIN7	-3.75973058811292	0.000192403366893086	0.000526294267391271	ENSG00000122545	Sp16
9064	pairwise	Sp16D03-Sp16D06	JUP	-3.76531751515094	0.000188280029350403	0.000516611517281716	ENSG00000173801	Sp16
9065	pairwise	Sp16D03-Sp16D06	TECR	-3.76540062904939	0.000188219322315021	0.000516592797891241	ENSG00000099797	Sp16
9066	pairwise	Sp16D03-Sp16D06	VEZF1	-3.7818933512404	0.000176531445883561	0.000486463630838087	ENSG00000136451	Sp16
9067	pairwise	Sp16D03-Sp16D06	MTSS1	-3.7854021124227	0.000174134856869316	0.000480688417162722	ENSG00000170873	Sp16
9068	pairwise	Sp16D03-Sp16D06	POLR2G	-3.79513791568258	0.000167644771400711	0.00046518391415879	ENSG00000168002	Sp16
9069	pairwise	Sp16D03-Sp16D06	GNG7	-3.81063972981759	0.000157780012441277	0.0004403121802608	ENSG00000176533	Sp16
9070	pairwise	Sp16D03-Sp16D06	MAGT1	-3.81434461222116	0.000155504890129411	0.000434769723438514	ENSG00000102158	Sp16
9071	pairwise	Sp16D03-Sp16D06	AOPEP	-3.82265624475127	0.000150513027057821	0.000422167463546907	ENSG00000148120	Sp16
9072	pairwise	Sp16D03-Sp16D06	SLC22A15	-3.82931568724754	0.000146623069734746	0.000412221515996192	ENSG00000163393	Sp16
9073	pairwise	Sp16D03-Sp16D06	RPS18	-3.83055650930632	0.000145908850495987	0.000410333866149906	ENSG00000231500	Sp16
9074	pairwise	Sp16D03-Sp16D06	ATG3	-3.831082490394	0.000145607087942223	0.000409725609657203	ENSG00000144848	Sp16
9075	pairwise	Sp16D03-Sp16D06	CDK19	-3.840968897028	0.000140043649923203	0.000395813228718677	ENSG00000155111	Sp16
9076	pairwise	Sp16D03-Sp16D06	CDR2L	-3.84333593337643	0.000138741762170559	0.000392712510755579	ENSG00000109089	Sp16
9077	pairwise	Sp16D03-Sp16D06	GAB2	-3.84481223807674	0.000137935584040859	0.000390661283367714	ENSG00000033327	Sp16
9078	pairwise	Sp16D03-Sp16D06	ITPKB	-3.84688649189149	0.000136810356268075	0.000387932826247274	ENSG00000143772	Sp16
9079	pairwise	Sp16D03-Sp16D06	ID3	-3.84805299008637	0.000136181379066469	0.000386263574292969	ENSG00000117318	Sp16
9080	pairwise	Sp16D03-Sp16D06	RPL32	-3.86453247177947	0.000127582615198764	0.000364126125122801	ENSG00000144713	Sp16
9081	pairwise	Sp16D03-Sp16D06	SLC25A13	-3.86948838507486	0.00012509880552371	0.000357899805597078	ENSG00000004864	Sp16
9082	pairwise	Sp16D03-Sp16D06	CAHM	-3.88707910574737	0.000116646908243308	0.00033602581410114	ENSG00000270419	Sp16
9083	pairwise	Sp16D03-Sp16D06	ROM1	-3.8926541305714	0.000114083007667609	0.000329233532362843	ENSG00000149489	Sp16
9084	pairwise	Sp16D03-Sp16D06	PDK4	-3.89318347791801	0.000113842357857664	0.000328781424369129	ENSG00000004799	Sp16
9085	pairwise	Sp16D03-Sp16D06	ARHGEF10	-3.90010053599409	0.000110741578508526	0.000320361953277381	ENSG00000104728	Sp16
9086	pairwise	Sp16D03-Sp16D06	KDSR	-3.9016126128264	0.000110074475498828	0.000318720627184313	ENSG00000119537	Sp16
9087	pairwise	Sp16D03-Sp16D06	ANKRD13A	-3.90331720755027	0.000109326998282798	0.000316747637515015	ENSG00000076513	Sp16
9088	pairwise	Sp16D03-Sp16D06	ARRDC2	-3.91363412228834	0.000104904500301087	0.000304763467995917	ENSG00000105643	Sp16
9089	pairwise	Sp16D03-Sp16D06	THEMIS2	-3.91583346767624	0.000103983880324894	0.000302639180532714	ENSG00000130775	Sp16
9090	pairwise	Sp16D03-Sp16D06	DYNC1LI2	-3.91678030681463	0.000103589904886407	0.000301584092968718	ENSG00000135720	Sp16
9091	pairwise	Sp16D03-Sp16D06	AC245297.2	-3.92797869024495	9.90362541372823e-05	0.000289557965359599	ENSG00000272755	Sp16
9092	pairwise	Sp16D03-Sp16D06	PLOD3	-3.93200972659281	9.74440069160376e-05	0.000285512131511018	ENSG00000106397	Sp16
9093	pairwise	Sp16D03-Sp16D06	SFRP1	-3.9409147255361	9.40120923218481e-05	0.000276301020567001	ENSG00000104332	Sp16
9094	pairwise	Sp16D03-Sp16D06	SFT2D2	-3.94099389575345	9.39821007479647e-05	0.000276297577390597	ENSG00000213064	Sp16
9095	pairwise	Sp16D03-Sp16D06	FSCN1	-3.94346550966765	9.30503405308322e-05	0.000273726178174007	ENSG00000075618	Sp16
9096	pairwise	Sp16D03-Sp16D06	STMN4	-3.94740169728815	9.15845066331756e-05	0.000269662366428825	ENSG00000015592	Sp16
9097	pairwise	Sp16D03-Sp16D06	MYO15B	-3.94925703193554	9.09011943401038e-05	0.000267732642131667	ENSG00000266714	Sp16
9098	pairwise	Sp16D03-Sp16D06	RPL27A	-3.96692880390076	8.46305012944958e-05	0.000250494787252341	ENSG00000166441	Sp16
9099	pairwise	Sp16D03-Sp16D06	C4orf48	-3.98780405970707	7.77513666245141e-05	0.000232140252827536	ENSG00000243449	Sp16
9100	pairwise	Sp16D03-Sp16D06	ATG4C	-3.99177322616363	7.65048818098649e-05	0.00022891769722571	ENSG00000125703	Sp16
9101	pairwise	Sp16D03-Sp16D06	MFAP3L	-4.00700873403351	7.18941119856077e-05	0.000215997759826393	ENSG00000198948	Sp16
9102	pairwise	Sp16D03-Sp16D06	APOE	-4.00769866999149	7.169168606814e-05	0.00021552467680629	ENSG00000130203	Sp16
9103	pairwise	Sp16D03-Sp16D06	LZTS2	-4.01813146567056	6.86958907828318e-05	0.00020736382397198	ENSG00000107816	Sp16
9104	pairwise	Sp16D03-Sp16D06	TMEM189	-4.02986055193735	6.54698481322188e-05	0.000198249979167271	ENSG00000240849	Sp16
9105	pairwise	Sp16D03-Sp16D06	SERINC5	-4.0417848915997	6.23378883395342e-05	0.00018960448461647	ENSG00000164300	Sp16
9106	pairwise	Sp16D03-Sp16D06	MEGF10	-4.04344485403284	6.19133485146557e-05	0.000188541202601972	ENSG00000145794	Sp16
9107	pairwise	Sp16D03-Sp16D06	NFASC	-4.05781422463536	5.83513965867729e-05	0.000178669702675628	ENSG00000163531	Sp16
9108	pairwise	Sp16D03-Sp16D06	KRT17	-4.06443581373089	5.6776354426111e-05	0.000174125051146234	ENSG00000128422	Sp16
9109	pairwise	Sp16D03-Sp16D06	LMNA	-4.09033932721499	5.09944831408181e-05	0.000157450598992278	ENSG00000160789	Sp16
9110	pairwise	Sp16D03-Sp16D06	VCAN	-4.09133832777415	5.07831161850557e-05	0.000156899044429948	ENSG00000038427	Sp16
9111	pairwise	Sp16D03-Sp16D06	KIF5B	-4.09468456744201	5.00811765702438e-05	0.000154930054785068	ENSG00000170759	Sp16
9112	pairwise	Sp16D03-Sp16D06	PRDX1	-4.09648631853141	4.97070553998765e-05	0.000153971418455126	ENSG00000117450	Sp16
9113	pairwise	Sp16D03-Sp16D06	SHB	-4.1016921164978	4.86409841586133e-05	0.000150961837205771	ENSG00000107338	Sp16
9114	pairwise	Sp16D03-Sp16D06	TAX1BP3	-4.10667304470782	4.76413485499132e-05	0.000148051088670346	ENSG00000213977	Sp16
9115	pairwise	Sp16D03-Sp16D06	SRCIN1	-4.10807153108844	4.73642156048746e-05	0.000147428810066212	ENSG00000277363	Sp16
9116	pairwise	Sp16D03-Sp16D06	ATP11A	-4.10875160968072	4.72300017857495e-05	0.000147058794127957	ENSG00000068650	Sp16
9117	pairwise	Sp16D03-Sp16D06	MYL6	-4.10901989748916	4.71771546460662e-05	0.00014698972427424	ENSG00000092841	Sp16
9118	pairwise	Sp16D03-Sp16D06	MYO9B	-4.11646386291007	4.57330830851743e-05	0.000143048309147656	ENSG00000099331	Sp16
9119	pairwise	Sp16D03-Sp16D06	TMEM151A	-4.11919948065517	4.52130402988462e-05	0.000141622494947176	ENSG00000179292	Sp16
9120	pairwise	Sp16D03-Sp16D06	RPS23	-4.1192973522785	4.51945394967051e-05	0.000141622494947176	ENSG00000186468	Sp16
9121	pairwise	Sp16D03-Sp16D06	DIXDC1	-4.14045465372414	4.13598678030346e-05	0.0001307342738634	ENSG00000150764	Sp16
9122	pairwise	Sp16D03-Sp16D06	RNF141	-4.14782184516696	4.0098859118503e-05	0.000127167635583555	ENSG00000110315	Sp16
9123	pairwise	Sp16D03-Sp16D06	BDH2	-4.15323847060496	3.91951628405377e-05	0.000124755652772987	ENSG00000164039	Sp16
9124	pairwise	Sp16D03-Sp16D06	SLCO3A1	-4.15382727612454	3.9098105060649e-05	0.000124488054870954	ENSG00000176463	Sp16
9125	pairwise	Sp16D03-Sp16D06	SLC9A9	-4.16375681701601	3.74954100591053e-05	0.000119902767257052	ENSG00000181804	Sp16
9126	pairwise	Sp16D03-Sp16D06	NPY	-4.16877153383412	3.67099761196406e-05	0.000117744577135829	ENSG00000122585	Sp16
9127	pairwise	Sp16D03-Sp16D06	TMIGD3	-4.18150814887165	3.47849356048758e-05	0.00011209518576267	ENSG00000121933	Sp16
9128	pairwise	Sp16D03-Sp16D06	SEC14L5	-4.19733651859128	3.25264581672721e-05	0.000105526617411045	ENSG00000103184	Sp16
9129	pairwise	Sp16D03-Sp16D06	TPRN	-4.21326032301652	3.03958146297002e-05	9.92184796918406e-05	ENSG00000176058	Sp16
9130	pairwise	Sp16D03-Sp16D06	SLC4A2	-4.22635549868053	2.87440308426163e-05	9.41472578367485e-05	ENSG00000164889	Sp16
9131	pairwise	Sp16D03-Sp16D06	TMEM38B	-4.22684052629503	2.8684526053138e-05	9.39844672834703e-05	ENSG00000095209	Sp16
9132	pairwise	Sp16D03-Sp16D06	FBXO7	-4.23772564281862	2.73796031900999e-05	9.02952376276187e-05	ENSG00000100225	Sp16
9133	pairwise	Sp16D03-Sp16D06	RPLP0	-4.23962524923798	2.71577591391059e-05	8.9717931380637e-05	ENSG00000089157	Sp16
9134	pairwise	Sp16D03-Sp16D06	GAB1	-4.25137219566548	2.58235272220682e-05	8.5575580877279e-05	ENSG00000109458	Sp16
9135	pairwise	Sp16D03-Sp16D06	PTK2	-4.25670665699291	2.52385026854646e-05	8.38397523373352e-05	ENSG00000169398	Sp16
9136	pairwise	Sp16D03-Sp16D06	RPS27A	-4.25711535293724	2.51942069768388e-05	8.37216160440049e-05	ENSG00000143947	Sp16
9137	pairwise	Sp16D03-Sp16D06	SEMA3E	-4.26849049176083	2.3990689434904e-05	8.00273972207461e-05	ENSG00000170381	Sp16
9138	pairwise	Sp16D03-Sp16D06	SORT1	-4.27225621579761	2.36045037890906e-05	7.88489121344988e-05	ENSG00000134243	Sp16
9139	pairwise	Sp16D03-Sp16D06	ANXA5	-4.28306585096872	2.25286390562053e-05	7.55446179194963e-05	ENSG00000164111	Sp16
9140	pairwise	Sp16D03-Sp16D06	OMG	-4.28346652993234	2.24896742222203e-05	7.54403452653695e-05	ENSG00000126861	Sp16
9141	pairwise	Sp16D03-Sp16D06	ADARB2	-4.28734217576917	2.21160861415502e-05	7.43432390739979e-05	ENSG00000185736	Sp16
9142	pairwise	Sp16D03-Sp16D06	PON2	-4.3066201931592	2.03441863926164e-05	6.87728190923885e-05	ENSG00000105854	Sp16
9143	pairwise	Sp16D03-Sp16D06	NOTCH1	-4.30701958204647	2.03089521009406e-05	6.86779272633923e-05	ENSG00000148400	Sp16
9144	pairwise	Sp16D03-Sp16D06	TMTC4	-4.32387278336216	1.88741626061685e-05	6.41427142521579e-05	ENSG00000125247	Sp16
9145	pairwise	Sp16D03-Sp16D06	ABL1	-4.33315418505917	1.81258999459225e-05	6.18409262567826e-05	ENSG00000097007	Sp16
9146	pairwise	Sp16D03-Sp16D06	IFITM3	-4.34416963948406	1.72746157946747e-05	5.91259341747755e-05	ENSG00000142089	Sp16
9147	pairwise	Sp16D03-Sp16D06	PKP4	-4.35514648373766	1.64644188669227e-05	5.67377367639065e-05	ENSG00000144283	Sp16
9148	pairwise	Sp16D03-Sp16D06	RPL4	-4.36766487293595	1.55847921547992e-05	5.39781077991547e-05	ENSG00000174444	Sp16
9149	pairwise	Sp16D03-Sp16D06	TJP1	-4.37172392965405	1.53093567025759e-05	5.3120087842054e-05	ENSG00000104067	Sp16
9150	pairwise	Sp16D03-Sp16D06	PPDPF	-4.37525300635937	1.50736738036352e-05	5.23971395052397e-05	ENSG00000125534	Sp16
9151	pairwise	Sp16D03-Sp16D06	LACC1	-4.37918106247223	1.48154280227363e-05	5.16117399905424e-05	ENSG00000179630	Sp16
9152	pairwise	Sp16D03-Sp16D06	TLE4	-4.3951654740197	1.38075480033421e-05	4.84527681947439e-05	ENSG00000106829	Sp16
9153	pairwise	Sp16D03-Sp16D06	SNX6	-4.39803829732063	1.36335040263793e-05	4.79121712246695e-05	ENSG00000129515	Sp16
9154	pairwise	Sp16D03-Sp16D06	NACAD	-4.39961949467556	1.3538608353759e-05	4.76310599220139e-05	ENSG00000136274	Sp16
9155	pairwise	Sp16D03-Sp16D06	AQP4	-4.40125347319596	1.34412093326378e-05	4.73405120764139e-05	ENSG00000171885	Sp16
9156	pairwise	Sp16D03-Sp16D06	SREBF1	-4.41668697383982	1.25537310830158e-05	4.4657743930565e-05	ENSG00000072310	Sp16
9157	pairwise	Sp16D03-Sp16D06	HSD11B1	-4.43593008352666	1.15255939781288e-05	4.13950015102672e-05	ENSG00000117594	Sp16
9158	pairwise	Sp16D03-Sp16D06	UACA	-4.43995015888058	1.1321234315221e-05	4.07114303751028e-05	ENSG00000137831	Sp16
9159	pairwise	Sp16D03-Sp16D06	LLGL1	-4.47045608272015	9.87970993533503e-06	3.60002961421729e-05	ENSG00000131899	Sp16
9160	pairwise	Sp16D03-Sp16D06	LSS	-4.50622902610959	8.41302148063492e-06	3.10931522493628e-05	ENSG00000160285	Sp16
9161	pairwise	Sp16D03-Sp16D06	ZNF536	-4.5138722078051	8.12793449973477e-06	3.01207994004473e-05	ENSG00000198597	Sp16
9162	pairwise	Sp16D03-Sp16D06	BACE1	-4.52094799050575	7.87228813158729e-06	2.92072857265973e-05	ENSG00000186318	Sp16
9163	pairwise	Sp16D03-Sp16D06	FOXN2	-4.52602229068434	7.69372278670061e-06	2.86445515946015e-05	ENSG00000170802	Sp16
9164	pairwise	Sp16D03-Sp16D06	FIS1	-4.53180608709986	7.49492823330321e-06	2.79913817579579e-05	ENSG00000214253	Sp16
9165	pairwise	Sp16D03-Sp16D06	CRB2	-4.55169076016377	6.8483883952428e-06	2.5807979380972e-05	ENSG00000148204	Sp16
9166	pairwise	Sp16D03-Sp16D06	CADM4	-4.55874482571284	6.63216447450939e-06	2.50522304243978e-05	ENSG00000105767	Sp16
9167	pairwise	Sp16D03-Sp16D06	PLXDC2	-4.55995295239817	6.59579590519153e-06	2.49738923155889e-05	ENSG00000120594	Sp16
9168	pairwise	Sp16D03-Sp16D06	RPS29	-4.56676824556462	6.39419209744242e-06	2.42584565248043e-05	ENSG00000213741	Sp16
9169	pairwise	Sp16D03-Sp16D06	GLIPR2	-4.56688844139781	6.39069021615662e-06	2.42575156784263e-05	ENSG00000122694	Sp16
9170	pairwise	Sp16D03-Sp16D06	DPYSL5	-4.59253434317692	5.6841486323618e-06	2.17714474384549e-05	ENSG00000157851	Sp16
9171	pairwise	Sp16D03-Sp16D06	S100A1	-4.59450629921944	5.63304433054229e-06	2.15929612142779e-05	ENSG00000160678	Sp16
9172	pairwise	Sp16D03-Sp16D06	TMBIM1	-4.59805452749493	5.54219937535134e-06	2.12702423584841e-05	ENSG00000135926	Sp16
9173	pairwise	Sp16D03-Sp16D06	HIP1R	-4.6067933143254	5.32442204112507e-06	2.0500094019384e-05	ENSG00000130787	Sp16
9174	pairwise	Sp16D03-Sp16D06	HIST2H2BE	-4.60767176797724	5.30299072651756e-06	2.04504312530667e-05	ENSG00000184678	Sp16
9175	pairwise	Sp16D03-Sp16D06	ALCAM	-4.61114762542082	5.21900129688275e-06	2.01752279972641e-05	ENSG00000170017	Sp16
9176	pairwise	Sp16D03-Sp16D06	ERBIN	-4.61949558866801	5.02247199833285e-06	1.94704565499462e-05	ENSG00000112851	Sp16
9177	pairwise	Sp16D03-Sp16D06	CYTH1	-4.62706209751794	4.85049897876104e-06	1.88709080574167e-05	ENSG00000108669	Sp16
9178	pairwise	Sp16D03-Sp16D06	FAM124A	-4.63208843305733	4.73940273797064e-06	1.84852132013526e-05	ENSG00000150510	Sp16
9179	pairwise	Sp16D03-Sp16D06	P2RX7	-4.64821797503986	4.39916837789811e-06	1.72706090249423e-05	ENSG00000089041	Sp16
9180	pairwise	Sp16D03-Sp16D06	FNBP1	-4.65042686346354	4.35444342407914e-06	1.71160512942381e-05	ENSG00000187239	Sp16
9181	pairwise	Sp16D03-Sp16D06	EFNA1	-4.65366701948985	4.28962766844671e-06	1.68889776005744e-05	ENSG00000169242	Sp16
9182	pairwise	Sp16D03-Sp16D06	CARHSP1	-4.66144246212868	4.1378499166065e-06	1.63249247532949e-05	ENSG00000153048	Sp16
9183	pairwise	Sp16D03-Sp16D06	H2AFJ	-4.668883691355	3.99744020791804e-06	1.58295990389551e-05	ENSG00000246705	Sp16
9184	pairwise	Sp16D03-Sp16D06	SLC16A1	-4.67113988190603	3.95578080979254e-06	1.56905546642454e-05	ENSG00000155380	Sp16
9185	pairwise	Sp16D03-Sp16D06	TTLL7	-4.69196657850808	3.59043801039984e-06	1.43902714070666e-05	ENSG00000137941	Sp16
9186	pairwise	Sp16D03-Sp16D06	AMOTL2	-4.69613832958634	3.52126564550038e-06	1.41425947814881e-05	ENSG00000114019	Sp16
9187	pairwise	Sp16D03-Sp16D06	LINC00320	-4.70677381845157	3.35066876652145e-06	1.34970006153954e-05	ENSG00000224924	Sp16
9188	pairwise	Sp16D03-Sp16D06	RPLP1	-4.71657474008273	3.20052080129309e-06	1.29258858567642e-05	ENSG00000137818	Sp16
9189	pairwise	Sp16D03-Sp16D06	RDX	-4.72723354970026	3.04458343636819e-06	1.2336610906366e-05	ENSG00000137710	Sp16
9190	pairwise	Sp16D03-Sp16D06	MAP3K11	-4.74798967354507	2.76164743464726e-06	1.12855558209562e-05	ENSG00000173327	Sp16
9191	pairwise	Sp16D03-Sp16D06	ZFYVE16	-4.75058087964648	2.72815597384607e-06	1.11582044885931e-05	ENSG00000039319	Sp16
9192	pairwise	Sp16D03-Sp16D06	IVNS1ABP	-4.7567652853795	2.64979527017489e-06	1.08701699850949e-05	ENSG00000116679	Sp16
9193	pairwise	Sp16D03-Sp16D06	TRIM2	-4.76794767654185	2.51357540494703e-06	1.03379010756015e-05	ENSG00000109654	Sp16
9194	pairwise	Sp16D03-Sp16D06	MAP7	-4.77676670360288	2.41092732602191e-06	9.94987527962637e-06	ENSG00000135525	Sp16
9195	pairwise	Sp16D03-Sp16D06	RPS2	-4.78213299204745	2.35045584250416e-06	9.70866874712942e-06	ENSG00000140988	Sp16
9196	pairwise	Sp16D03-Sp16D06	ENDOD1	-4.78776493769129	2.28856295494688e-06	9.46933666339047e-06	ENSG00000149218	Sp16
9197	pairwise	Sp16D03-Sp16D06	NRBP2	-4.8091531539951	2.06751015825383e-06	8.64046202579752e-06	ENSG00000185189	Sp16
9198	pairwise	Sp16D03-Sp16D06	HHATL	-4.82155945438396	1.94887344589011e-06	8.19826666333853e-06	ENSG00000010282	Sp16
9199	pairwise	Sp16D03-Sp16D06	SECISBP2L	-4.82187480259534	1.94594510401997e-06	8.19313821354389e-06	ENSG00000138593	Sp16
9200	pairwise	Sp16D03-Sp16D06	RFTN2	-4.83171047906242	1.85671010578906e-06	7.85205383591592e-06	ENSG00000162944	Sp16
9201	pairwise	Sp16D03-Sp16D06	FAU	-4.83317296499465	1.84378318003792e-06	7.80757479992207e-06	ENSG00000149806	Sp16
9202	pairwise	Sp16D03-Sp16D06	EEF1D	-4.83654385552925	1.81431746786759e-06	7.69299494225855e-06	ENSG00000104529	Sp16
9203	pairwise	Sp16D03-Sp16D06	TMTC2	-4.83704534161669	1.80997284479243e-06	7.6779688774447e-06	ENSG00000179104	Sp16
9204	pairwise	Sp16D03-Sp16D06	CYP2J2	-4.84698831091088	1.72587452743598e-06	7.35049271191859e-06	ENSG00000134716	Sp16
9205	pairwise	Sp16D03-Sp16D06	PRRG1	-4.86342626523233	1.59504033938159e-06	6.84190234167842e-06	ENSG00000130962	Sp16
9206	pairwise	Sp16D03-Sp16D06	CD82	-4.86413816585384	1.58959586974343e-06	6.82160053859905e-06	ENSG00000085117	Sp16
9207	pairwise	Sp16D03-Sp16D06	PICALM	-4.87317460566714	1.52202589601314e-06	6.54922004716247e-06	ENSG00000073921	Sp16
9208	pairwise	Sp16D03-Sp16D06	MOSPD2	-4.87699566190536	1.49429510408859e-06	6.44435769810947e-06	ENSG00000130150	Sp16
9209	pairwise	Sp16D03-Sp16D06	CPNE2	-4.87800735942796	1.48703484701949e-06	6.42171309836749e-06	ENSG00000140848	Sp16
9210	pairwise	Sp16D03-Sp16D06	APLNR	-4.88357567737669	1.44767992700862e-06	6.26587244254251e-06	ENSG00000134817	Sp16
9211	pairwise	Sp16D03-Sp16D06	CIRBP	-4.93603725227877	1.12301394861947e-06	4.95915924708193e-06	ENSG00000099622	Sp16
9212	pairwise	Sp16D03-Sp16D06	RHOBTB3	-4.93767274864485	1.11411808483988e-06	4.92532948045168e-06	ENSG00000164292	Sp16
9213	pairwise	Sp16D03-Sp16D06	SALL1	-4.9386812378777	1.10866661764999e-06	4.9093703757092e-06	ENSG00000103449	Sp16
9214	pairwise	Sp16D03-Sp16D06	RPL19	-4.96921238504103	9.55297747494172e-07	4.27564869525053e-06	ENSG00000108298	Sp16
9215	pairwise	Sp16D03-Sp16D06	RPL18	-4.982948916233	8.93178691092996e-07	4.01072792108129e-06	ENSG00000063177	Sp16
9216	pairwise	Sp16D03-Sp16D06	SPATA13	-4.99726681885138	8.32589747659713e-07	3.7597917620413e-06	ENSG00000182957	Sp16
9217	pairwise	Sp16D03-Sp16D06	HMGN2	-4.99915581108811	8.24898953648324e-07	3.73344954822327e-06	ENSG00000198830	Sp16
9218	pairwise	Sp16D03-Sp16D06	WASF2	-5.02394063947172	7.30135879577776e-07	3.34439210583475e-06	ENSG00000158195	Sp16
9219	pairwise	Sp16D03-Sp16D06	GSTP1	-5.03593533226763	6.88141468001843e-07	3.1641305773303e-06	ENSG00000084207	Sp16
9220	pairwise	Sp16D03-Sp16D06	PTTG1IP	-5.03751162375843	6.82799445716341e-07	3.14107403362887e-06	ENSG00000183255	Sp16
9221	pairwise	Sp16D03-Sp16D06	BBX	-5.05387029058646	6.29675153775503e-07	2.9148699658357e-06	ENSG00000114439	Sp16
9222	pairwise	Sp16D03-Sp16D06	MAN2A1	-5.06623238975643	5.92204021137059e-07	2.75872689535519e-06	ENSG00000112893	Sp16
9223	pairwise	Sp16D03-Sp16D06	DNAJB2	-5.0702421173979	5.80520079329685e-07	2.71088455944164e-06	ENSG00000135924	Sp16
9224	pairwise	Sp16D03-Sp16D06	ITGB1	-5.08091361480354	5.5050037102543e-07	2.5782350058724e-06	ENSG00000150093	Sp16
9225	pairwise	Sp16D03-Sp16D06	AGT	-5.08154791339699	5.48764138528185e-07	2.57135962662254e-06	ENSG00000135744	Sp16
9226	pairwise	Sp16D03-Sp16D06	SERF2	-5.10750280399627	4.8208966344977e-07	2.27562462013439e-06	ENSG00000140264	Sp16
9227	pairwise	Sp16D03-Sp16D06	PRKCQ-AS1	-5.11276600186233	4.69559712936174e-07	2.22304640391066e-06	ENSG00000237943	Sp16
9228	pairwise	Sp16D03-Sp16D06	CD44	-5.11701623178626	4.59671870380264e-07	2.18162090165128e-06	ENSG00000026508	Sp16
9229	pairwise	Sp16D03-Sp16D06	DYSF	-5.12307871159356	4.4591592597728e-07	2.12474949420685e-06	ENSG00000135636	Sp16
9230	pairwise	Sp16D03-Sp16D06	CAVIN1	-5.15873030839189	3.72732002755196e-07	1.80200792254869e-06	ENSG00000177469	Sp16
9231	pairwise	Sp16D03-Sp16D06	KIF1C	-5.19959578383044	3.03114465758847e-07	1.49099968354544e-06	ENSG00000129250	Sp16
9232	pairwise	Sp16D03-Sp16D06	DYNC1I2	-5.2013284724036	3.0046000932012e-07	1.48098206136349e-06	ENSG00000077380	Sp16
9233	pairwise	Sp16D03-Sp16D06	HLA-DRA	-5.20605881494381	2.93327340930525e-07	1.44805829943406e-06	ENSG00000204287	Sp16
9234	pairwise	Sp16D03-Sp16D06	CTNNA1	-5.21382341056837	2.8197366661339e-07	1.39560224151914e-06	ENSG00000044115	Sp16
9235	pairwise	Sp16D03-Sp16D06	KIAA1755	-5.21724986245775	2.77099890262948e-07	1.3778820788127e-06	ENSG00000149633	Sp16
9236	pairwise	Sp16D03-Sp16D06	PLPPR1	-5.22218465365011	2.70223826166805e-07	1.34578484231748e-06	ENSG00000148123	Sp16
9237	pairwise	Sp16D03-Sp16D06	RPS3	-5.22776966105456	2.62641164072255e-07	1.31142752081287e-06	ENSG00000149273	Sp16
9238	pairwise	Sp16D03-Sp16D06	TCF12	-5.23456554941453	2.53692324854423e-07	1.27071489988472e-06	ENSG00000140262	Sp16
9239	pairwise	Sp16D03-Sp16D06	MYLK	-5.24056485176436	2.4603858255083e-07	1.234959105191e-06	ENSG00000065534	Sp16
9240	pairwise	Sp16D03-Sp16D06	MTMR10	-5.2631511810975	2.19181070162902e-07	1.11061782222608e-06	ENSG00000166912	Sp16
9241	pairwise	Sp16D03-Sp16D06	COL16A1	-5.26338008349335	2.1892400126606e-07	1.10990185094538e-06	ENSG00000084636	Sp16
9242	pairwise	Sp16D03-Sp16D06	TMEM165	-5.27275963500493	2.08638050292655e-07	1.06337745250169e-06	ENSG00000134851	Sp16
9243	pairwise	Sp16D03-Sp16D06	SMOC1	-5.28865115354514	1.92270913254958e-07	9.82046481286779e-07	ENSG00000198732	Sp16
9244	pairwise	Sp16D03-Sp16D06	HIP1	-5.29054107918608	1.90409334987185e-07	9.74095141153757e-07	ENSG00000127946	Sp16
9245	pairwise	Sp16D03-Sp16D06	MVB12B	-5.3026546191343	1.78885946832084e-07	9.195600923749e-07	ENSG00000196814	Sp16
9246	pairwise	Sp16D03-Sp16D06	GALNT15	-5.33036093727314	1.55014945565031e-07	8.05053241133233e-07	ENSG00000131386	Sp16
9247	pairwise	Sp16D03-Sp16D06	SNX22	-5.33998501860422	1.47470282694698e-07	7.67950896357453e-07	ENSG00000157734	Sp16
9248	pairwise	Sp16D03-Sp16D06	SYNJ2	-5.36110364333707	1.32142490721148e-07	6.95307386686963e-07	ENSG00000078269	Sp16
9249	pairwise	Sp16D03-Sp16D06	LDLRAP1	-5.36270649557768	1.31044485978657e-07	6.91047022594819e-07	ENSG00000157978	Sp16
9250	pairwise	Sp16D03-Sp16D06	CPB2-AS1	-5.37967776272563	1.19948685046493e-07	6.35681616108752e-07	ENSG00000235903	Sp16
9251	pairwise	Sp16D03-Sp16D06	ANKRD40	-5.3803277518096	1.19542387015855e-07	6.33878796637722e-07	ENSG00000154945	Sp16
9252	pairwise	Sp16D03-Sp16D06	LAMP1	-5.3877764063778	1.14980690030446e-07	6.13763850401941e-07	ENSG00000185896	Sp16
9253	pairwise	Sp16D03-Sp16D06	BEST1	-5.41491296706801	9.97480653652215e-08	5.36334662174077e-07	ENSG00000167995	Sp16
9254	pairwise	Sp16D03-Sp16D06	SILC1	-5.42448862165129	9.48559522683723e-08	5.11177073859969e-07	ENSG00000232044	Sp16
9255	pairwise	Sp16D03-Sp16D06	RPS11	-5.42531270135861	9.44460006013645e-08	5.09540690920248e-07	ENSG00000142534	Sp16
9256	pairwise	Sp16D03-Sp16D06	PI16	-5.42654290385677	9.3837216793632e-08	5.06541327365175e-07	ENSG00000164530	Sp16
9257	pairwise	Sp16D03-Sp16D06	RPS27	-5.43705886600715	8.87864580429202e-08	4.83085001848738e-07	ENSG00000177954	Sp16
9258	pairwise	Sp16D03-Sp16D06	RNH1	-5.43853154644844	8.81005656108121e-08	4.79897796881168e-07	ENSG00000023191	Sp16
9259	pairwise	Sp16D03-Sp16D06	GNAI1	-5.43964891469549	8.75835947342583e-08	4.77624529418279e-07	ENSG00000127955	Sp16
9260	pairwise	Sp16D03-Sp16D06	AASS	-5.44026615734656	8.72992809309951e-08	4.76345023497695e-07	ENSG00000008311	Sp16
9261	pairwise	Sp16D03-Sp16D06	SEMA6A	-5.4436780957671	8.57437792555279e-08	4.68657703376708e-07	ENSG00000092421	Sp16
9262	pairwise	Sp16D03-Sp16D06	MAP4K4	-5.4511587544161	8.24269996854784e-08	4.51816835897473e-07	ENSG00000071054	Sp16
9263	pairwise	Sp16D03-Sp16D06	FLNC	-5.4513492771106	8.2344174812768e-08	4.51621054879866e-07	ENSG00000128591	Sp16
9264	pairwise	Sp16D03-Sp16D06	CD74	-5.46612005305303	7.61632557047571e-08	4.201249323599e-07	ENSG00000019582	Sp16
9265	pairwise	Sp16D03-Sp16D06	LGALS3BP	-5.46647294137558	7.602124532432e-08	4.19824699841161e-07	ENSG00000108679	Sp16
9266	pairwise	Sp16D03-Sp16D06	ARHGEF37	-5.4702897693533	7.45016137016825e-08	4.12144818556278e-07	ENSG00000183111	Sp16
9267	pairwise	Sp16D03-Sp16D06	CPM	-5.47776910341568	7.16089190613898e-08	3.97058824199852e-07	ENSG00000135678	Sp16
9268	pairwise	Sp16D03-Sp16D06	AC006059.1	-5.49640314531377	6.4868666646663e-08	3.61929395891647e-07	ENSG00000230084	Sp16
9269	pairwise	Sp16D03-Sp16D06	MYO1D	-5.51240824709719	5.95750834137257e-08	3.34983181634832e-07	ENSG00000176658	Sp16
9270	pairwise	Sp16D03-Sp16D06	NFE2L2	-5.51506048989356	5.8739431180053e-08	3.30866584443694e-07	ENSG00000116044	Sp16
9271	pairwise	Sp16D03-Sp16D06	RFFL	-5.51754143031398	5.79680741185464e-08	3.26751420421514e-07	ENSG00000092871	Sp16
9272	pairwise	Sp16D03-Sp16D06	WNK1	-5.5238107185449	5.60624945125844e-08	3.16604527743204e-07	ENSG00000060237	Sp16
9273	pairwise	Sp16D03-Sp16D06	CDC42EP2	-5.54848839044018	4.91361148929664e-08	2.80367937018061e-07	ENSG00000149798	Sp16
9274	pairwise	Sp16D03-Sp16D06	NCAM1	-5.55316002891961	4.79220599790207e-08	2.73632393697958e-07	ENSG00000149294	Sp16
9275	pairwise	Sp16D03-Sp16D06	NKX2-2	-5.56852668905083	4.41309148468816e-08	2.53343162058116e-07	ENSG00000125820	Sp16
9276	pairwise	Sp16D03-Sp16D06	PPFIBP2	-5.60907093606036	3.54747111871556e-08	2.08264578169786e-07	ENSG00000166387	Sp16
9277	pairwise	Sp16D03-Sp16D06	RPL28	-5.64546025040761	2.91296496618508e-08	1.73457112613766e-07	ENSG00000108107	Sp16
9278	pairwise	Sp16D03-Sp16D06	DOCK10	-5.64692724054401	2.88985210902569e-08	1.7229485179869e-07	ENSG00000135905	Sp16
9279	pairwise	Sp16D03-Sp16D06	TMEM123	-5.64720635295173	2.88547487121298e-08	1.7224811700074e-07	ENSG00000152558	Sp16
9280	pairwise	Sp16D03-Sp16D06	SHTN1	-5.649202850441	2.85435204586165e-08	1.71029206647973e-07	ENSG00000187164	Sp16
9281	pairwise	Sp16D03-Sp16D06	CSF1	-5.67417537954286	2.4916249587955e-08	1.50993732490344e-07	ENSG00000184371	Sp16
9282	pairwise	Sp16D03-Sp16D06	ELOVL5	-5.69540034374071	2.21895840348349e-08	1.35880044787611e-07	ENSG00000012660	Sp16
9283	pairwise	Sp16D03-Sp16D06	PSAT1	-5.69814014980189	2.18595277661526e-08	1.34166000444369e-07	ENSG00000135069	Sp16
9284	pairwise	Sp16D03-Sp16D06	ANGPTL2	-5.73906646679453	1.74629747398712e-08	1.08571685363908e-07	ENSG00000136859	Sp16
9285	pairwise	Sp16D03-Sp16D06	DNM2	-5.75805693201204	1.57280147690904e-08	9.84232882449539e-08	ENSG00000079805	Sp16
9286	pairwise	Sp16D03-Sp16D06	GAL3ST1	-5.75940847964031	1.56111539050849e-08	9.78196944366334e-08	ENSG00000128242	Sp16
9287	pairwise	Sp16D03-Sp16D06	PLXNB1	-5.76589400383232	1.50620561369037e-08	9.44407666347259e-08	ENSG00000164050	Sp16
9288	pairwise	Sp16D03-Sp16D06	ACSL1	-5.77152658178648	1.46004812720408e-08	9.17867632492165e-08	ENSG00000151726	Sp16
9289	pairwise	Sp16D03-Sp16D06	RNF130	-5.7729832699037	1.44833712488952e-08	9.11155685972356e-08	ENSG00000113269	Sp16
9290	pairwise	Sp16D03-Sp16D06	PDE6B	-5.7817326425008	1.37989922342091e-08	8.73784270471352e-08	ENSG00000133256	Sp16
9291	pairwise	Sp16D03-Sp16D06	MAP6D1	-5.78950728219797	1.32173822244473e-08	8.38617097192428e-08	ENSG00000180834	Sp16
9292	pairwise	Sp16D03-Sp16D06	RPS15	-5.79135798930356	1.30824947192971e-08	8.30608456118552e-08	ENSG00000115268	Sp16
9293	pairwise	Sp16D03-Sp16D06	MYO1E	-5.79296925374408	1.29661522309004e-08	8.24313670010888e-08	ENSG00000157483	Sp16
9294	pairwise	Sp16D03-Sp16D06	TGFA	-5.79763997422452	1.26345696566461e-08	8.05905650687065e-08	ENSG00000163235	Sp16
9295	pairwise	Sp16D03-Sp16D06	NEAT1	-5.82137390320668	1.10733148968124e-08	7.12004493063314e-08	ENSG00000245532	Sp16
9296	pairwise	Sp16D03-Sp16D06	CREB5	-5.82225467819354	1.10191531815799e-08	7.0899746007924e-08	ENSG00000146592	Sp16
9297	pairwise	Sp16D03-Sp16D06	CYP27A1	-5.82896592040576	1.06148544547839e-08	6.84822406850694e-08	ENSG00000135929	Sp16
9298	pairwise	Sp16D03-Sp16D06	RPS15A	-5.83553978094707	1.0232871589577e-08	6.61960458362178e-08	ENSG00000134419	Sp16
9299	pairwise	Sp16D03-Sp16D06	NPC2	-5.84118674212512	9.91547711938405e-09	6.43599723382092e-08	ENSG00000119655	Sp16
9300	pairwise	Sp16D03-Sp16D06	CUEDC1	-5.85297544128891	9.28351336475621e-09	6.07101245756602e-08	ENSG00000180891	Sp16
9301	pairwise	Sp16D03-Sp16D06	ZDHHC9	-5.85773691250277	9.03955546448691e-09	5.92359659863541e-08	ENSG00000188706	Sp16
9302	pairwise	Sp16D03-Sp16D06	PDE1C	-5.88272503616707	7.8582909042132e-09	5.21005773849875e-08	ENSG00000154678	Sp16
9303	pairwise	Sp16D03-Sp16D06	PLIN3	-5.88637260440106	7.69897218464671e-09	5.11714313638237e-08	ENSG00000105355	Sp16
9304	pairwise	Sp16D03-Sp16D06	PXK	-5.89395584372684	7.37777164723666e-09	4.91868545076898e-08	ENSG00000168297	Sp16
9305	pairwise	Sp16D03-Sp16D06	WHRN	-5.90943501950481	6.76218903947128e-09	4.5303358715172e-08	ENSG00000095397	Sp16
9306	pairwise	Sp16D03-Sp16D06	RPS8	-5.94016675673762	5.68497334291489e-09	3.84086253971283e-08	ENSG00000142937	Sp16
9307	pairwise	Sp16D03-Sp16D06	TFEB	-5.96826749617078	4.84781148114264e-09	3.30085004756495e-08	ENSG00000112561	Sp16
9308	pairwise	Sp16D03-Sp16D06	PRR5L	-6.00007816091295	4.04494391521143e-09	2.78984728885842e-08	ENSG00000135362	Sp16
9309	pairwise	Sp16D03-Sp16D06	SEPTIN10	-6.01038564738183	3.81382913203658e-09	2.64758724756225e-08	ENSG00000186522	Sp16
9310	pairwise	Sp16D03-Sp16D06	S1PR5	-6.02504542466369	3.50719876369089e-09	2.44712624072086e-08	ENSG00000180739	Sp16
9311	pairwise	Sp16D03-Sp16D06	LAYN	-6.02807516494202	3.44689875805012e-09	2.41383625956366e-08	ENSG00000204381	Sp16
9312	pairwise	Sp16D03-Sp16D06	TBC1D12	-6.05151554315466	3.01337868158205e-09	2.13047650592383e-08	ENSG00000108239	Sp16
9313	pairwise	Sp16D03-Sp16D06	PLD1	-6.05934365421954	2.8808356343591e-09	2.04885543224041e-08	ENSG00000075651	Sp16
9314	pairwise	Sp16D03-Sp16D06	PRCD	-6.0614196856136	2.84665148225019e-09	2.02905931303588e-08	ENSG00000214140	Sp16
9315	pairwise	Sp16D03-Sp16D06	RNF13	-6.0652511147157	2.78460034536025e-09	1.98926702764298e-08	ENSG00000082996	Sp16
9316	pairwise	Sp16D03-Sp16D06	KIF13B	-6.06968882753235	2.71438101075669e-09	1.94490065397044e-08	ENSG00000197892	Sp16
9317	pairwise	Sp16D03-Sp16D06	SNHG25	-6.07559336377857	2.62362849584584e-09	1.88409935503177e-08	ENSG00000266402	Sp16
9318	pairwise	Sp16D03-Sp16D06	RPS9	-6.10074230595784	2.26918982973057e-09	1.64933456388377e-08	ENSG00000170889	Sp16
9319	pairwise	Sp16D03-Sp16D06	DPYSL2	-6.1068362051701	2.19061544282998e-09	1.59585336249324e-08	ENSG00000092964	Sp16
9320	pairwise	Sp16D03-Sp16D06	SCARB2	-6.10800812875409	2.17581258653336e-09	1.58748213600421e-08	ENSG00000138760	Sp16
9321	pairwise	Sp16D03-Sp16D06	RPL30	-6.11673587612364	2.06860368545922e-09	1.51618528535914e-08	ENSG00000156482	Sp16
9322	pairwise	Sp16D03-Sp16D06	SEPTIN2	-6.12479090938273	1.97425056715897e-09	1.45481477227925e-08	ENSG00000168385	Sp16
9323	pairwise	Sp16D03-Sp16D06	TMEM258	-6.12631744277605	1.95684977364124e-09	1.44755546141193e-08	ENSG00000134825	Sp16
9324	pairwise	Sp16D03-Sp16D06	PAQR8	-6.12725304210837	1.94625916920585e-09	1.44135316852269e-08	ENSG00000170915	Sp16
9325	pairwise	Sp16D03-Sp16D06	CLMN	-6.13750973151459	1.83376959351745e-09	1.36918606643705e-08	ENSG00000165959	Sp16
9326	pairwise	Sp16D03-Sp16D06	TXNIP	-6.1464390798963	1.74103215929879e-09	1.30840401418815e-08	ENSG00000265972	Sp16
9327	pairwise	Sp16D03-Sp16D06	THBS2	-6.16372993150009	1.5743080062675e-09	1.19311390166692e-08	ENSG00000186340	Sp16
9328	pairwise	Sp16D03-Sp16D06	LARP6	-6.18219778829666	1.41347618165475e-09	1.07890096763727e-08	ENSG00000166173	Sp16
9329	pairwise	Sp16D03-Sp16D06	ARHGAP23	-6.19027219462318	1.34831465479463e-09	1.03245148526487e-08	ENSG00000275832	Sp16
9330	pairwise	Sp16D03-Sp16D06	ATP10B	-6.20452379003809	1.24039753954546e-09	9.58234585948618e-09	ENSG00000118322	Sp16
9331	pairwise	Sp16D03-Sp16D06	HIST1H2AC	-6.22103172380416	1.12593027452817e-09	8.78298904955376e-09	ENSG00000180573	Sp16
9332	pairwise	Sp16D03-Sp16D06	PRKCSH	-6.22395706777117	1.10675300172498e-09	8.6615845122754e-09	ENSG00000130175	Sp16
9333	pairwise	Sp16D03-Sp16D06	REEP3	-6.23188625377382	1.05636521639307e-09	8.30112567996755e-09	ENSG00000165476	Sp16
9334	pairwise	Sp16D03-Sp16D06	RPL13	-6.23441602991412	1.04076663773427e-09	8.19870974195433e-09	ENSG00000167526	Sp16
9335	pairwise	Sp16D03-Sp16D06	PCBP4	-6.24686383227471	9.67236873736816e-10	7.66989239744818e-09	ENSG00000090097	Sp16
9336	pairwise	Sp16D03-Sp16D06	TJAP1	-6.25069395688611	9.45652719387387e-10	7.52362873092687e-09	ENSG00000137221	Sp16
9337	pairwise	Sp16D03-Sp16D06	FAM222A	-6.28575712841874	7.68748318370182e-10	6.19326901530667e-09	ENSG00000139438	Sp16
9338	pairwise	Sp16D03-Sp16D06	GPR62	-6.29868933744263	7.12046443741599e-10	5.78998240555616e-09	ENSG00000180929	Sp16
9339	pairwise	Sp16D03-Sp16D06	PMP2	-6.30044095625502	7.04688294484517e-10	5.73988672831186e-09	ENSG00000147588	Sp16
9340	pairwise	Sp16D03-Sp16D06	KIAA0930	-6.36197285221384	4.88530668050423e-10	4.09400656870577e-09	ENSG00000100364	Sp16
9341	pairwise	Sp16D03-Sp16D06	PDE8A	-6.36393996270744	4.82819943050883e-10	4.05323537130369e-09	ENSG00000073417	Sp16
9342	pairwise	Sp16D03-Sp16D06	USP54	-6.37028796285163	4.64833294944822e-10	3.91595500758876e-09	ENSG00000166348	Sp16
9343	pairwise	Sp16D03-Sp16D06	CD81	-6.42353298593418	3.3766792774343e-10	2.88779877187892e-09	ENSG00000110651	Sp16
9344	pairwise	Sp16D03-Sp16D06	RHOA	-6.42392383606992	3.36874012482262e-10	2.88358139077451e-09	ENSG00000067560	Sp16
9345	pairwise	Sp16D03-Sp16D06	IPO13	-6.43301444098405	3.18916050093281e-10	2.73719621507993e-09	ENSG00000117408	Sp16
9346	pairwise	Sp16D03-Sp16D06	AC096564.1	-6.43460356823365	3.15874615180887e-10	2.71352144779495e-09	ENSG00000245293	Sp16
9347	pairwise	Sp16D03-Sp16D06	KCNJ10	-6.44321585478044	2.99879323921469e-10	2.58770754134574e-09	ENSG00000177807	Sp16
9348	pairwise	Sp16D03-Sp16D06	OLMALINC	-6.44833491459992	2.9075080087426e-10	2.52618442317857e-09	ENSG00000235823	Sp16
9349	pairwise	Sp16D03-Sp16D06	RPL13A	-6.46239470123659	2.67056709904535e-10	2.34028581156744e-09	ENSG00000142541	Sp16
9350	pairwise	Sp16D03-Sp16D06	GREM1	-6.4720368125478	2.51912161727504e-10	2.21974438831028e-09	ENSG00000166923	Sp16
9351	pairwise	Sp16D03-Sp16D06	DIP2B	-6.49126260524801	2.24184308225333e-10	1.99005089162618e-09	ENSG00000066084	Sp16
9352	pairwise	Sp16D03-Sp16D06	SYPL1	-6.4930513029615	2.21762174863323e-10	1.97220219890045e-09	ENSG00000008282	Sp16
9353	pairwise	Sp16D03-Sp16D06	CD22	-6.49785114045955	2.1538860105876e-10	1.91908040738879e-09	ENSG00000012124	Sp16
9354	pairwise	Sp16D03-Sp16D06	SYNGR2	-6.52528963857083	1.82256390197234e-10	1.64683507334673e-09	ENSG00000108639	Sp16
9355	pairwise	Sp16D03-Sp16D06	RRBP1	-6.56059528240692	1.46889603820064e-10	1.34887991553922e-09	ENSG00000125844	Sp16
9356	pairwise	Sp16D03-Sp16D06	MTUS1	-6.57138805587492	1.37489892571902e-10	1.27231235529617e-09	ENSG00000129422	Sp16
9357	pairwise	Sp16D03-Sp16D06	GLTP	-6.57197475958286	1.36996178951482e-10	1.2689684711187e-09	ENSG00000139433	Sp16
9358	pairwise	Sp16D03-Sp16D06	ZEB2	-6.58817550245461	1.24029421309446e-10	1.15668293977982e-09	ENSG00000169554	Sp16
9359	pairwise	Sp16D03-Sp16D06	LIPE	-6.6095182732322	1.08769613645636e-10	1.02132643097034e-09	ENSG00000079435	Sp16
9360	pairwise	Sp16D03-Sp16D06	RPL21	-6.64278904321851	8.85803011423661e-11	8.40800966892144e-10	ENSG00000122026	Sp16
9361	pairwise	Sp16D03-Sp16D06	CHST6	-6.64505717037738	8.73464991696483e-11	8.29921593200613e-10	ENSG00000183196	Sp16
9362	pairwise	Sp16D03-Sp16D06	LIPA	-6.6714897674263	7.41539196951497e-11	7.15678492108227e-10	ENSG00000107798	Sp16
9363	pairwise	Sp16D03-Sp16D06	PACS2	-6.6821570500107	6.94022609129916e-11	6.7344076454742e-10	ENSG00000179364	Sp16
9364	pairwise	Sp16D03-Sp16D06	ZBED3	-6.6860743104204	6.77334405940053e-11	6.58518958876422e-10	ENSG00000132846	Sp16
9365	pairwise	Sp16D03-Sp16D06	LINC01578	-6.6989606585713	6.25167017229548e-11	6.12203901346239e-10	ENSG00000272888	Sp16
9366	pairwise	Sp16D03-Sp16D06	ADIPOR2	-6.71883438720256	5.52348450377166e-11	5.45913875645968e-10	ENSG00000006831	Sp16
9367	pairwise	Sp16D03-Sp16D06	GPD1	-6.73541046552591	4.98034665642129e-11	4.9427104963883e-10	ENSG00000167588	Sp16
9368	pairwise	Sp16D03-Sp16D06	PCSK6	-6.7460727768016	4.6590603422078e-11	4.64790962546786e-10	ENSG00000140479	Sp16
9369	pairwise	Sp16D03-Sp16D06	AL358216.1	-6.76421968993899	4.15839141316134e-11	4.16577831535818e-10	ENSG00000225140	Sp16
9370	pairwise	Sp16D03-Sp16D06	WSB1	-6.76963960739282	4.01938136301555e-11	4.0307331723044e-10	ENSG00000109046	Sp16
9371	pairwise	Sp16D03-Sp16D06	SGK1	-6.79831231459356	3.35652511769018e-11	3.39440994760504e-10	ENSG00000118515	Sp16
9372	pairwise	Sp16D03-Sp16D06	TMCC3	-6.80557446687489	3.20645627079771e-11	3.25294140403573e-10	ENSG00000057704	Sp16
9373	pairwise	Sp16D03-Sp16D06	RHOB	-6.84368991250704	2.52055760298814e-11	2.61238764755105e-10	ENSG00000143878	Sp16
9374	pairwise	Sp16D03-Sp16D06	EEF1A1	-6.852263844576	2.38737713215245e-11	2.49594161024488e-10	ENSG00000156508	Sp16
9375	pairwise	Sp16D03-Sp16D06	SOX8	-6.9095521753779	1.65886593675411e-11	1.77693270789516e-10	ENSG00000005513	Sp16
9376	pairwise	Sp16D03-Sp16D06	PHGDH	-6.9234227811889	1.5183685581048e-11	1.63925668542238e-10	ENSG00000092621	Sp16
9377	pairwise	Sp16D03-Sp16D06	HEPACAM	-6.93695229828766	1.39261487669428e-11	1.5120043967008e-10	ENSG00000165478	Sp16
9378	pairwise	Sp16D03-Sp16D06	FRMD4B	-6.94734709776352	1.30300406930067e-11	1.42438996720473e-10	ENSG00000114541	Sp16
9379	pairwise	Sp16D03-Sp16D06	OLIG2	-6.95492657152605	1.24126014164015e-11	1.35896366859863e-10	ENSG00000205927	Sp16
9380	pairwise	Sp16D03-Sp16D06	MID1IP1	-6.95880865947067	1.21075869826224e-11	1.3311403257156e-10	ENSG00000165175	Sp16
9381	pairwise	Sp16D03-Sp16D06	GNAI2	-6.99147432467111	9.816441222848e-12	1.09303393732223e-10	ENSG00000114353	Sp16
9382	pairwise	Sp16D03-Sp16D06	PSEN1	-7.04092366845449	7.13540644228653e-12	8.10511155950248e-11	ENSG00000080815	Sp16
9383	pairwise	Sp16D03-Sp16D06	FGFR2	-7.05082462023955	6.69253612299454e-12	7.66563247445025e-11	ENSG00000066468	Sp16
9384	pairwise	Sp16D03-Sp16D06	RGCC	-7.09533880522834	5.01312015591571e-12	5.83261928819951e-11	ENSG00000102760	Sp16
9385	pairwise	Sp16D03-Sp16D06	COL9A3	-7.12292430690562	4.188358243185e-12	4.9695285244325e-11	ENSG00000092758	Sp16
9386	pairwise	Sp16D03-Sp16D06	SLCO1A2	-7.12425757786333	4.15207262406995e-12	4.93444611587814e-11	ENSG00000084453	Sp16
9387	pairwise	Sp16D03-Sp16D06	YWHAQ	-7.13512320283003	3.86766174440253e-12	4.6233507660333e-11	ENSG00000134308	Sp16
9388	pairwise	Sp16D03-Sp16D06	VAMP3	-7.157512374043	3.34069513611251e-12	4.04384397347356e-11	ENSG00000049245	Sp16
9389	pairwise	Sp16D03-Sp16D06	CHADL	-7.16524534355515	3.17563703163152e-12	3.85866061118521e-11	ENSG00000100399	Sp16
9390	pairwise	Sp16D03-Sp16D06	RPS6	-7.26119901108752	1.68761204358833e-12	2.13445074695004e-11	ENSG00000137154	Sp16
9391	pairwise	Sp16D03-Sp16D06	FAXDC2	-7.26714182026336	1.62247164720146e-12	2.05749149229106e-11	ENSG00000170271	Sp16
9392	pairwise	Sp16D03-Sp16D06	DOCK5	-7.27601474084017	1.52979406112168e-12	1.95288091397783e-11	ENSG00000147459	Sp16
9393	pairwise	Sp16D03-Sp16D06	CLIC4	-7.31341381484757	1.19318153286656e-12	1.54581504805294e-11	ENSG00000169504	Sp16
9394	pairwise	Sp16D03-Sp16D06	KCNH8	-7.38200697992824	7.54530707749379e-13	1.00189555335087e-11	ENSG00000183960	Sp16
9395	pairwise	Sp16D03-Sp16D06	FEZ1	-7.38556807612565	7.36725849711557e-13	9.79610363548502e-12	ENSG00000149557	Sp16
9396	pairwise	Sp16D03-Sp16D06	RPL11	-7.46787604341675	4.23209356354281e-13	5.8294656600122e-12	ENSG00000142676	Sp16
9397	pairwise	Sp16D03-Sp16D06	SPOCK3	-7.47163317286945	4.1258934728555e-13	5.70778365429519e-12	ENSG00000196104	Sp16
9398	pairwise	Sp16D03-Sp16D06	LINC01608	-7.51462902735488	3.08258329671981e-13	4.33324429115144e-12	ENSG00000253877	Sp16
9399	pairwise	Sp16D03-Sp16D06	SLC31A2	-7.53258636377546	2.72821324073726e-13	3.85772571370916e-12	ENSG00000136867	Sp16
9400	pairwise	Sp16D03-Sp16D06	CBR1	-7.56241559458361	2.22623120530689e-13	3.1855042634742e-12	ENSG00000159228	Sp16
9401	pairwise	Sp16D03-Sp16D06	TYMS	-7.5805652844618	1.96658180831002e-13	2.8351307964313e-12	ENSG00000176890	Sp16
9402	pairwise	Sp16D03-Sp16D06	SLC45A3	-7.58454625690526	1.91375293470708e-13	2.76312490738505e-12	ENSG00000158715	Sp16
9403	pairwise	Sp16D03-Sp16D06	PACC1	-7.61013078948333	1.6061007923851e-13	2.36722087169722e-12	ENSG00000065600	Sp16
9404	pairwise	Sp16D03-Sp16D06	ZCCHC24	-7.63324379984459	1.3704056067145e-13	2.04324705312161e-12	ENSG00000165424	Sp16
9405	pairwise	Sp16D03-Sp16D06	AMER2	-7.66369144046573	1.11126435518634e-13	1.6698575820018e-12	ENSG00000165566	Sp16
9406	pairwise	Sp16D03-Sp16D06	TMC6	-7.66587907725911	1.09462791345075e-13	1.64744078591089e-12	ENSG00000141524	Sp16
9407	pairwise	Sp16D03-Sp16D06	PLEKHG3	-7.71004243725473	8.06723338471291e-14	1.2276280390356e-12	ENSG00000126822	Sp16
9408	pairwise	Sp16D03-Sp16D06	NENF	-7.74764001508088	6.2150696315052e-14	9.54869752519877e-13	ENSG00000117691	Sp16
9409	pairwise	Sp16D03-Sp16D06	RTKN	-7.76184658611016	5.63037404334039e-14	8.74852446572193e-13	ENSG00000114993	Sp16
9410	pairwise	Sp16D03-Sp16D06	MCAM	-7.76599988565093	5.46993219692131e-14	8.52686828811132e-13	ENSG00000076706	Sp16
9411	pairwise	Sp16D03-Sp16D06	LDB3	-7.77136685182867	5.26927006583438e-14	8.22744171354302e-13	ENSG00000122367	Sp16
9412	pairwise	Sp16D03-Sp16D06	GOLGA7	-7.79357388632987	4.51337698039169e-14	7.11673439325906e-13	ENSG00000147533	Sp16
9413	pairwise	Sp16D03-Sp16D06	DBI	-7.79865281668187	4.3561365560986e-14	6.90433396026341e-13	ENSG00000155368	Sp16
9414	pairwise	Sp16D03-Sp16D06	BIN1	-7.79991108115982	4.31802439556753e-14	6.86515752575554e-13	ENSG00000136717	Sp16
9415	pairwise	Sp16D03-Sp16D06	PAIP2B	-7.85611684077463	2.91306604023299e-14	4.75767702346059e-13	ENSG00000124374	Sp16
9416	pairwise	Sp16D03-Sp16D06	COL4A5	-7.86233433691636	2.7886012201598e-14	4.57232834787952e-13	ENSG00000188153	Sp16
9417	pairwise	Sp16D03-Sp16D06	RHOG	-7.86949848608707	2.65168265765917e-14	4.37550458502212e-13	ENSG00000177105	Sp16
9418	pairwise	Sp16D03-Sp16D06	LITAF	-7.87606028336291	2.53210849194195e-14	4.19262938035363e-13	ENSG00000189067	Sp16
9419	pairwise	Sp16D03-Sp16D06	PIEZO2	-7.87622044214155	2.52925748880533e-14	4.19262938035363e-13	ENSG00000154864	Sp16
9420	pairwise	Sp16D03-Sp16D06	TRIM59	-7.88492336049773	2.37900748322836e-14	3.95278071780074e-13	ENSG00000213186	Sp16
9421	pairwise	Sp16D03-Sp16D06	RPL10	-7.91559541794675	1.91640630788797e-14	3.23461043551444e-13	ENSG00000147403	Sp16
9422	pairwise	Sp16D03-Sp16D06	C2orf88	-7.936447224485	1.65384405485617e-14	2.8212460772075e-13	ENSG00000187699	Sp16
9423	pairwise	Sp16D03-Sp16D06	GPIHBP1	-7.94359561048959	1.57227466261823e-14	2.68688006961158e-13	ENSG00000277494	Sp16
9424	pairwise	Sp16D03-Sp16D06	HTRA1	-8.02161476920469	9.03345476848079e-15	1.5832491931522e-13	ENSG00000166033	Sp16
9425	pairwise	Sp16D03-Sp16D06	AC009063.2	-8.06270994125691	6.73596808423676e-15	1.20706029950613e-13	ENSG00000260788	Sp16
9426	pairwise	Sp16D03-Sp16D06	CDC42EP1	-8.07530919320975	6.15503236688722e-15	1.10917848310804e-13	ENSG00000128283	Sp16
9427	pairwise	Sp16D03-Sp16D06	PLPP2	-8.07710275338392	6.07646194187743e-15	1.09708174457211e-13	ENSG00000141934	Sp16
9428	pairwise	Sp16D03-Sp16D06	AIF1L	-8.1440549124309	3.75607269100516e-15	6.9650810229529e-14	ENSG00000126878	Sp16
9429	pairwise	Sp16D03-Sp16D06	CTNNA3	-8.18795435023381	2.7357753417043e-15	5.12263246111701e-14	ENSG00000183230	Sp16
9430	pairwise	Sp16D03-Sp16D06	AATK	-8.21821478885576	2.19728555855245e-15	4.18687468918815e-14	ENSG00000181409	Sp16
9431	pairwise	Sp16D03-Sp16D06	PTP4A2	-8.28065975306813	1.39526295608493e-15	2.72431485946767e-14	ENSG00000184007	Sp16
9432	pairwise	Sp16D03-Sp16D06	ABCA2	-8.2982471790306	1.22720028050388e-15	2.40105491616137e-14	ENSG00000107331	Sp16
9433	pairwise	Sp16D03-Sp16D06	C1orf198	-8.29993569467097	1.21215887818517e-15	2.37647590289595e-14	ENSG00000119280	Sp16
9434	pairwise	Sp16D03-Sp16D06	RPS12	-8.33085378643366	9.66834870724209e-16	1.91509212926301e-14	ENSG00000112306	Sp16
9435	pairwise	Sp16D03-Sp16D06	SOX10	-8.36203930328933	7.69191019417649e-16	1.552470379612e-14	ENSG00000100146	Sp16
9436	pairwise	Sp16D03-Sp16D06	SEPTIN8	-8.3989308425898	5.8641628560678e-16	1.19362482592616e-14	ENSG00000164402	Sp16
9437	pairwise	Sp16D03-Sp16D06	AQP1	-8.40986824300897	5.41006896263858e-16	1.103538960528e-14	ENSG00000240583	Sp16
9438	pairwise	Sp16D03-Sp16D06	CFL2	-8.41248197459865	5.30680673225098e-16	1.08927051018702e-14	ENSG00000165410	Sp16
9439	pairwise	Sp16D03-Sp16D06	VWA1	-8.45397934459263	3.90578499411623e-16	8.14016537795484e-15	ENSG00000179403	Sp16
9440	pairwise	Sp16D03-Sp16D06	TP53INP2	-8.47451228579096	3.35481174244997e-16	7.0377637144131e-15	ENSG00000078804	Sp16
9441	pairwise	Sp16D03-Sp16D06	AC018647.1	-8.48390463823173	3.12911924949381e-16	6.57869873791603e-15	ENSG00000227544	Sp16
9442	pairwise	Sp16D03-Sp16D06	GJC2	-8.54725630405543	1.9534437406838e-16	4.22526162080108e-15	ENSG00000198835	Sp16
9443	pairwise	Sp16D03-Sp16D06	C21orf91	-8.62706414551938	1.07527929941774e-16	2.38076273522353e-15	ENSG00000154642	Sp16
9444	pairwise	Sp16D03-Sp16D06	TSPAN15	-8.67967595217344	7.23909291635832e-17	1.6253204634456e-15	ENSG00000099282	Sp16
9445	pairwise	Sp16D03-Sp16D06	PADI2	-8.68617890146159	6.89278274230369e-17	1.55119972184191e-15	ENSG00000117115	Sp16
9446	pairwise	Sp16D03-Sp16D06	NTM-AS1	-8.7089002485513	5.80660792493469e-17	1.32227910157598e-15	ENSG00000224795	Sp16
9447	pairwise	Sp16D03-Sp16D06	TMEM98	-8.74300845512806	4.48618761030368e-17	1.03636338843329e-15	ENSG00000006042	Sp16
9448	pairwise	Sp16D03-Sp16D06	CERS2	-8.75766285919584	4.01463022417446e-17	9.36454013604879e-16	ENSG00000143418	Sp16
9449	pairwise	Sp16D03-Sp16D06	PIP4K2A	-8.80296262101581	2.84577939142564e-17	6.670534725085e-16	ENSG00000150867	Sp16
9450	pairwise	Sp16D03-Sp16D06	HHIP	-8.85277565909109	1.94652505006022e-17	4.60773719874748e-16	ENSG00000164161	Sp16
9451	pairwise	Sp16D03-Sp16D06	GALNT6	-8.91416269326515	1.21653493401187e-17	2.94518192231612e-16	ENSG00000139629	Sp16
9452	pairwise	Sp16D03-Sp16D06	TPPP3	-8.92780100169317	1.09557506518079e-17	2.67258986002246e-16	ENSG00000159713	Sp16
9453	pairwise	Sp16D03-Sp16D06	SLC48A1	-8.99438672780012	6.56010675745369e-18	1.62931977937069e-16	ENSG00000211584	Sp16
9454	pairwise	Sp16D03-Sp16D06	ST18	-9.00030819939074	6.26685132960009e-18	1.56125190736288e-16	ENSG00000147488	Sp16
9455	pairwise	Sp16D03-Sp16D06	NINJ2	-9.04503836393871	4.43336869554154e-18	1.11849225484623e-16	ENSG00000171840	Sp16
9456	pairwise	Sp16D03-Sp16D06	RASGRP3	-9.0525673401579	4.18199571736004e-18	1.05785733357073e-16	ENSG00000152689	Sp16
9457	pairwise	Sp16D03-Sp16D06	COL9A2	-9.07401511119028	3.54071448661636e-18	9.10049055849625e-17	ENSG00000049089	Sp16
9458	pairwise	Sp16D03-Sp16D06	SPARC	-9.1080627275466	2.71702610147859e-18	7.15607946013057e-17	ENSG00000113140	Sp16
9459	pairwise	Sp16D03-Sp16D06	DDR1	-9.13380466899295	2.22309845214052e-18	5.90383514146017e-17	ENSG00000204580	Sp16
9460	pairwise	Sp16D03-Sp16D06	FAM107B	-9.14125419657494	2.09754783617824e-18	5.60144599037347e-17	ENSG00000065809	Sp16
9461	pairwise	Sp16D03-Sp16D06	OLIG1	-9.14606233246388	2.02027079646128e-18	5.42530423688356e-17	ENSG00000184221	Sp16
9462	pairwise	Sp16D03-Sp16D06	CA14	-9.1890615872928	1.4433269148833e-18	3.96480662836281e-17	ENSG00000118298	Sp16
9463	pairwise	Sp16D03-Sp16D06	FMNL2	-9.2270067503414	1.07178770621853e-18	2.99569351006328e-17	ENSG00000157827	Sp16
9464	pairwise	Sp16D03-Sp16D06	ERBB3	-9.23318343974687	1.02102230808275e-18	2.86214645251151e-17	ENSG00000065361	Sp16
9465	pairwise	Sp16D03-Sp16D06	PRR18	-9.25690873665519	8.47233347112832e-19	2.3959958993424e-17	ENSG00000176381	Sp16
9466	pairwise	Sp16D03-Sp16D06	NPC1	-9.26753417033475	7.79234384252707e-19	2.23000598263603e-17	ENSG00000141458	Sp16
9467	pairwise	Sp16D03-Sp16D06	ABCA8	-9.29382959144311	6.33329619726111e-19	1.81867314405576e-17	ENSG00000141338	Sp16
9468	pairwise	Sp16D03-Sp16D06	TJP2	-9.30098699452261	5.98539813956489e-19	1.72837385433761e-17	ENSG00000119139	Sp16
9469	pairwise	Sp16D03-Sp16D06	LPAR1	-9.31113163920245	5.52451649849995e-19	1.60983403255681e-17	ENSG00000198121	Sp16
9470	pairwise	Sp16D03-Sp16D06	JAM3	-9.34204717944462	4.32605944253374e-19	1.28402265868641e-17	ENSG00000166086	Sp16
9471	pairwise	Sp16D03-Sp16D06	CA2	-9.37519741382833	3.32627412039246e-19	9.93426479507865e-18	ENSG00000104267	Sp16
9472	pairwise	Sp16D03-Sp16D06	ASPA	-9.415369984742	2.41708826445464e-19	7.3331092377616e-18	ENSG00000108381	Sp16
9473	pairwise	Sp16D03-Sp16D06	ICOSLG	-9.50888039989903	1.14558613159595e-19	3.53142580180399e-18	ENSG00000160223	Sp16
9474	pairwise	Sp16D03-Sp16D06	AC092958.1	-9.53496557281213	9.29400632583688e-20	2.91181825639863e-18	ENSG00000239922	Sp16
9475	pairwise	Sp16D03-Sp16D06	DNAH17	-9.5435345521513	8.6762493226494e-20	2.74518819327524e-18	ENSG00000187775	Sp16
9476	pairwise	Sp16D03-Sp16D06	CNTNAP4	-9.54495546907767	8.57782384054769e-20	2.72303301852088e-18	ENSG00000152910	Sp16
9477	pairwise	Sp16D03-Sp16D06	CDK18	-9.64061340302938	3.96934376853991e-20	1.31221030031007e-18	ENSG00000117266	Sp16
9478	pairwise	Sp16D03-Sp16D06	SLAIN1	-9.65389282785976	3.56526656589707e-20	1.18681286691858e-18	ENSG00000139737	Sp16
9479	pairwise	Sp16D03-Sp16D06	DAAM2	-9.6564383978678	3.49260382276675e-20	1.16667570901968e-18	ENSG00000146122	Sp16
9480	pairwise	Sp16D03-Sp16D06	EFS	-9.67566709334688	2.9891634039497e-20	1.0055126159181e-18	ENSG00000100842	Sp16
9481	pairwise	Sp16D03-Sp16D06	PLEKHH1	-9.67972679694439	2.89245469930891e-20	9.76407155009665e-19	ENSG00000054690	Sp16
9482	pairwise	Sp16D03-Sp16D06	RBP7	-9.77051231910524	1.38314213237979e-20	4.73577986540182e-19	ENSG00000162444	Sp16
9483	pairwise	Sp16D03-Sp16D06	TMEM235	-9.7887667046424	1.19183222646649e-20	4.11010631479648e-19	ENSG00000204278	Sp16
9484	pairwise	Sp16D03-Sp16D06	PREX1	-9.82101252179395	9.15849503894541e-21	3.19281788866799e-19	ENSG00000124126	Sp16
9485	pairwise	Sp16D03-Sp16D06	TPPP	-9.83450885417193	8.20117473825905e-21	2.88002425698497e-19	ENSG00000171368	Sp16
9486	pairwise	Sp16D03-Sp16D06	C1orf122	-9.8988891275384	4.8371128864781e-21	1.74336094897239e-19	ENSG00000197982	Sp16
9487	pairwise	Sp16D03-Sp16D06	CYB5R2	-9.93117528810012	3.70892020262268e-21	1.34178935783184e-19	ENSG00000166394	Sp16
9488	pairwise	Sp16D03-Sp16D06	EFHD1	-10.0921225230047	9.79069393764622e-22	3.75453531120857e-20	ENSG00000115468	Sp16
9489	pairwise	Sp16D03-Sp16D06	MTURN	-10.148933746184	6.09919927877796e-22	2.39643538875591e-20	ENSG00000180354	Sp16
9490	pairwise	Sp16D03-Sp16D06	CERCAM	-10.1652438779073	5.32271480197266e-22	2.10863085977322e-20	ENSG00000167123	Sp16
9491	pairwise	Sp16D03-Sp16D06	SLC12A2	-10.2163851090687	3.46995028317972e-22	1.39774846070773e-20	ENSG00000064651	Sp16
9492	pairwise	Sp16D03-Sp16D06	SIRT2	-10.2924464075303	1.83200888492287e-22	7.50575605972458e-21	ENSG00000068903	Sp16
9493	pairwise	Sp16D03-Sp16D06	EVI2A	-10.3208639923394	1.44201670024202e-22	6.01070178487838e-21	ENSG00000126860	Sp16
9494	pairwise	Sp16D03-Sp16D06	BOK	-10.3534271304941	1.09555989390047e-22	4.647403850807e-21	ENSG00000176720	Sp16
9495	pairwise	Sp16D03-Sp16D06	TYMSOS	-10.3600231439466	1.03618253003251e-22	4.41505862907632e-21	ENSG00000176912	Sp16
9496	pairwise	Sp16D03-Sp16D06	TP53TG5	-10.3863168138645	8.29615430588958e-23	3.56660230181899e-21	ENSG00000124251	Sp16
9497	pairwise	Sp16D03-Sp16D06	TMEM125	-10.43424857315	5.52687051583942e-23	2.43055539611709e-21	ENSG00000179178	Sp16
9498	pairwise	Sp16D03-Sp16D06	B2M	-10.4381117056079	5.34861351676384e-23	2.36300266291313e-21	ENSG00000166710	Sp16
9499	pairwise	Sp16D03-Sp16D06	SLC5A11	-10.5172320804183	2.72864025289237e-23	1.22240533198501e-21	ENSG00000158865	Sp16
9500	pairwise	Sp16D03-Sp16D06	CMTM5	-10.5848905637709	1.53095914589409e-23	7.12490550081878e-22	ENSG00000166091	Sp16
9501	pairwise	Sp16D03-Sp16D06	PLAAT3	-10.5895343133552	1.47130507948469e-23	6.91441264559792e-22	ENSG00000176485	Sp16
9502	pairwise	Sp16D03-Sp16D06	HIPK2	-10.6419522333967	9.38767306888939e-24	4.49998108557213e-22	ENSG00000064393	Sp16
9503	pairwise	Sp16D03-Sp16D06	TMEM63A	-10.663578640706	7.79618477485127e-24	3.77484966851006e-22	ENSG00000196187	Sp16
9504	pairwise	Sp16D03-Sp16D06	SEMA4D	-10.697638639544	5.81608484836731e-24	2.84483701231109e-22	ENSG00000187764	Sp16
9505	pairwise	Sp16D03-Sp16D06	CDKN1C	-10.7234338177643	4.65694448975524e-24	2.28954496529659e-22	ENSG00000129757	Sp16
9506	pairwise	Sp16D03-Sp16D06	HAPLN2	-10.7732729603513	3.02841250437713e-24	1.52807319365598e-22	ENSG00000132702	Sp16
9507	pairwise	Sp16D03-Sp16D06	FTH1	-10.7878926405185	2.66870015530576e-24	1.35369462375219e-22	ENSG00000167996	Sp16
9508	pairwise	Sp16D03-Sp16D06	APLP1	-10.8538737986315	1.50635402528462e-24	7.84859567413242e-23	ENSG00000105290	Sp16
9509	pairwise	Sp16D03-Sp16D06	SCD5	-10.8846661548557	1.15270891775961e-24	6.071989227781e-23	ENSG00000145284	Sp16
9510	pairwise	Sp16D03-Sp16D06	WIPF1	-10.9985095474961	4.2703865411327e-25	2.35288481435857e-23	ENSG00000115935	Sp16
9511	pairwise	Sp16D03-Sp16D06	FA2H	-11.0212534932404	3.49951170160882e-25	1.93929587764877e-23	ENSG00000103089	Sp16
9512	pairwise	Sp16D03-Sp16D06	H3F3B	-11.0717472774083	2.24750647546961e-25	1.26746144590159e-23	ENSG00000132475	Sp16
9513	pairwise	Sp16D03-Sp16D06	PLEKHB1	-11.0846076253749	2.00744500843684e-25	1.13877960330675e-23	ENSG00000021300	Sp16
9514	pairwise	Sp16D03-Sp16D06	LRP2	-11.142073312143	1.21073013151746e-25	7.03470895203509e-24	ENSG00000081479	Sp16
9515	pairwise	Sp16D03-Sp16D06	ADAMTS4	-11.2176247253716	6.21418533753766e-26	3.7946111357308e-24	ENSG00000158859	Sp16
9516	pairwise	Sp16D03-Sp16D06	FOLH1	-11.3039138668447	2.89227559123432e-26	1.81230366621983e-24	ENSG00000086205	Sp16
9517	pairwise	Sp16D03-Sp16D06	RASSF2	-11.3740233597214	1.55008153622714e-26	9.84147793894676e-25	ENSG00000101265	Sp16
9518	pairwise	Sp16D03-Sp16D06	AL359091.1	-11.3888460460654	1.35821156365159e-26	8.79809071670798e-25	ENSG00000207955	Sp16
9519	pairwise	Sp16D03-Sp16D06	GJB1	-11.4985302372863	5.09413156775616e-27	3.34503009178618e-25	ENSG00000169562	Sp16
9520	pairwise	Sp16D03-Sp16D06	TUBA1A	-11.5360157930547	3.6392870082311e-27	2.40619617571804e-25	ENSG00000167552	Sp16
9521	pairwise	Sp16D03-Sp16D06	SEMA3B	-11.61174724768	1.84152745493575e-27	1.25210806457227e-25	ENSG00000012171	Sp16
9522	pairwise	Sp16D03-Sp16D06	FGF1	-11.6137041609104	1.80933987991564e-27	1.23901010205366e-25	ENSG00000113578	Sp16
9523	pairwise	Sp16D03-Sp16D06	LAMP2	-11.6923259901521	8.89790026466191e-28	6.413847356189e-26	ENSG00000005893	Sp16
9524	pairwise	Sp16D03-Sp16D06	UGT8	-11.7425406587699	5.64749594114573e-28	4.19709640215225e-26	ENSG00000174607	Sp16
9525	pairwise	Sp16D03-Sp16D06	BCAS1	-11.7611045438565	4.77261213240161e-28	3.60275846561687e-26	ENSG00000064787	Sp16
9526	pairwise	Sp16D03-Sp16D06	FTL	-11.8257518991149	2.652932750194e-28	2.0185449425484e-26	ENSG00000087086	Sp16
9527	pairwise	Sp16D03-Sp16D06	SUN2	-12.0681401614542	2.89194178233936e-29	2.45354388206083e-27	ENSG00000100242	Sp16
9528	pairwise	Sp16D03-Sp16D06	CAPN3	-12.2056004998584	8.14683301128209e-30	7.03636829541994e-28	ENSG00000092529	Sp16
9529	pairwise	Sp16D03-Sp16D06	NKX6-2	-12.3292693756696	2.59046661202022e-30	2.29951883420721e-28	ENSG00000148826	Sp16
9530	pairwise	Sp16D03-Sp16D06	CD9	-12.409005969633	1.23381842793071e-30	1.1159072894879e-28	ENSG00000010278	Sp16
9531	pairwise	Sp16D03-Sp16D06	PHLDB1	-12.4469512926158	8.6617683780799e-31	7.90860699434781e-29	ENSG00000019144	Sp16
9532	pairwise	Sp16D03-Sp16D06	NDRG1	-12.4796771748289	6.38140380679644e-31	5.88254983613053e-29	ENSG00000104419	Sp16
9533	pairwise	Sp16D03-Sp16D06	RHOU	-12.6972856314097	8.28771919417483e-32	8.02569332470243e-30	ENSG00000116574	Sp16
9534	pairwise	Sp16D03-Sp16D06	GPM6B	-12.9000526860107	1.21915552864382e-32	1.28440044539651e-30	ENSG00000046653	Sp16
9535	pairwise	Sp16D03-Sp16D06	EDIL3	-12.9298674086838	9.18678028860925e-33	9.89591714908954e-31	ENSG00000164176	Sp16
9536	pairwise	Sp16D03-Sp16D06	TMEM144	-12.9368543044706	8.59696263798286e-33	9.36580463753883e-31	ENSG00000164124	Sp16
9537	pairwise	Sp16D03-Sp16D06	ELOVL1	-12.9488361577137	7.67199317086934e-33	8.45418373897981e-31	ENSG00000066322	Sp16
9538	pairwise	Sp16D03-Sp16D06	GPR37	-13.0294330535425	3.56317662954312e-33	4.06668742231308e-31	ENSG00000170775	Sp16
9539	pairwise	Sp16D03-Sp16D06	GFAP	-13.0438717360257	3.10507346019037e-33	3.58654689913796e-31	ENSG00000131095	Sp16
9540	pairwise	Sp16D03-Sp16D06	MYRF	-13.0715085224498	2.38558291548241e-33	2.78909553789389e-31	ENSG00000124920	Sp16
9541	pairwise	Sp16D03-Sp16D06	MOG	-13.1527849284543	1.09727303062692e-33	1.31494456807753e-31	ENSG00000204655	Sp16
9542	pairwise	Sp16D03-Sp16D06	GLDN	-13.1595215745195	1.02876951097803e-33	1.24845737996789e-31	ENSG00000186417	Sp16
9543	pairwise	Sp16D03-Sp16D06	KLK6	-13.1826765251616	8.2421711075867e-34	1.01304736421069e-31	ENSG00000167755	Sp16
9544	pairwise	Sp16D03-Sp16D06	ANLN	-13.2410842105846	4.70827459499425e-34	5.8621076028844e-32	ENSG00000011426	Sp16
9545	pairwise	Sp16D03-Sp16D06	CNDP1	-13.2751993367896	3.39320220635949e-34	4.28034599373269e-32	ENSG00000150656	Sp16
9546	pairwise	Sp16D03-Sp16D06	PTMA	-13.5825894029982	1.74548946430729e-35	2.29232979374164e-33	ENSG00000187514	Sp16
9547	pairwise	Sp16D03-Sp16D06	HSPA2	-13.7746677321597	2.6946923538061e-36	3.69057365656272e-34	ENSG00000126803	Sp16
9548	pairwise	Sp16D03-Sp16D06	SLC44A1	-13.8267346107206	1.62096461344561e-36	2.31943100732882e-34	ENSG00000070214	Sp16
9549	pairwise	Sp16D03-Sp16D06	PLLP	-13.8912596583451	8.6251291884035e-37	1.27214020814191e-34	ENSG00000102934	Sp16
9550	pairwise	Sp16D03-Sp16D06	CNTN2	-13.947133981785	4.98987618749922e-37	7.47467859524297e-35	ENSG00000184144	Sp16
9551	pairwise	Sp16D03-Sp16D06	PAQR6	-14.110155988278	1.00584767083997e-37	1.55533251941012e-35	ENSG00000160781	Sp16
9552	pairwise	Sp16D03-Sp16D06	ENPP2	-14.2128281450624	3.65505099250131e-38	5.74442194510001e-36	ENSG00000136960	Sp16
9553	pairwise	Sp16D03-Sp16D06	MAL	-14.4214884763552	4.63221026562454e-39	7.65672410630042e-37	ENSG00000172005	Sp16
9554	pairwise	Sp16D03-Sp16D06	PMP22	-14.6785435594448	3.58248371909559e-40	6.60485988749413e-38	ENSG00000109099	Sp16
9555	pairwise	Sp16D03-Sp16D06	TSC22D4	-14.9138420960402	3.39419702347492e-41	6.77920143001126e-39	ENSG00000166925	Sp16
9556	pairwise	Sp16D03-Sp16D06	QDPR	-14.957056051663	2.19878382277377e-41	4.48505117211322e-39	ENSG00000151552	Sp16
9557	pairwise	Sp16D03-Sp16D06	OPALIN	-15.0389061302438	9.65066235331407e-42	2.05601999958271e-39	ENSG00000197430	Sp16
9558	pairwise	Sp16D03-Sp16D06	TTYH2	-15.2073298468881	1.76477987894598e-42	4.02832016653693e-40	ENSG00000141540	Sp16
9559	pairwise	Sp16D03-Sp16D06	CARNS1	-15.5335782631034	6.45869115587331e-44	1.54798680278394e-41	ENSG00000172508	Sp16
9560	pairwise	Sp16D03-Sp16D06	CLDN11	-15.5590756296053	4.98295563092667e-44	1.22491270855626e-41	ENSG00000013297	Sp16
9561	pairwise	Sp16D03-Sp16D06	SPP1	-15.5796535856297	4.04134321284714e-44	1.01958835214646e-41	ENSG00000118785	Sp16
9562	pairwise	Sp16D03-Sp16D06	LHPP	-15.8227768302507	3.38235301360966e-45	8.76395090310158e-43	ENSG00000107902	Sp16
9563	pairwise	Sp16D03-Sp16D06	ERMN	-15.8772451559205	1.93739200865179e-45	5.15938255192909e-43	ENSG00000136541	Sp16
9564	pairwise	Sp16D03-Sp16D06	MARCKSL1	-16.2086015078699	6.45914104515053e-47	1.87647833938964e-44	ENSG00000175130	Sp16
9565	pairwise	Sp16D03-Sp16D06	SOX2-OT	-16.2907776852478	2.77098817918778e-47	8.30170739808539e-45	ENSG00000242808	Sp16
9566	pairwise	Sp16D03-Sp16D06	SELENOP	-16.3168424249839	2.11816254753045e-47	6.55058849779819e-45	ENSG00000250722	Sp16
9567	pairwise	Sp16D03-Sp16D06	LINC00844	-16.3788563599225	1.11731102743986e-47	3.57055360668866e-45	ENSG00000237949	Sp16
9568	pairwise	Sp16D03-Sp16D06	CSRP1	-16.486216998201	3.68678756971609e-48	1.2188011183058e-45	ENSG00000159176	Sp16
9569	pairwise	Sp16D03-Sp16D06	SEPTIN4	-16.5382989326279	2.15168643828428e-48	7.36722067279691e-46	ENSG00000108387	Sp16
9570	pairwise	Sp16D03-Sp16D06	PPP1R14A	-17.0780648286898	7.92679750490571e-51	3.30409598606657e-48	ENSG00000167641	Sp16
9571	pairwise	Sp16D03-Sp16D06	GPRC5B	-17.3808927708356	3.36098219937651e-52	1.46462437933739e-49	ENSG00000167191	Sp16
9572	pairwise	Sp16D03-Sp16D06	MAG	-17.494656784623	1.02232559751358e-52	4.90051775168137e-50	ENSG00000105695	Sp16
9573	pairwise	Sp16D03-Sp16D06	PTGDS	-17.4991080584849	9.75780985673183e-53	4.90051775168137e-50	ENSG00000107317	Sp16
9574	pairwise	Sp16D03-Sp16D06	GSN	-17.528129816108	7.20090240901846e-53	3.83528063307e-50	ENSG00000148180	Sp16
9575	pairwise	Sp16D03-Sp16D06	APOD	-17.5539525793707	5.49457083693786e-53	3.09861474198372e-50	ENSG00000189058	Sp16
9576	pairwise	Sp16D03-Sp16D06	SCD	-18.048505917516	3.05282789625187e-55	2.09053293152619e-52	ENSG00000099194	Sp16
9577	pairwise	Sp16D03-Sp16D06	RNASE1	-18.0806394676169	2.1767717123506e-55	1.60528541586963e-52	ENSG00000129538	Sp16
9578	pairwise	Sp16D03-Sp16D06	DBNDD2	-18.5435725979516	1.64969476081466e-57	1.31796863932751e-54	ENSG00000244274	Sp16
9579	pairwise	Sp16D03-Sp16D06	TF	-18.601853956409	8.9111206837163e-58	7.76644672679892e-55	ENSG00000091513	Sp16
9580	pairwise	Sp16D03-Sp16D06	MBP	-19.0615708619186	6.8648164990542e-60	8.22662447205407e-57	ENSG00000197971	Sp16
9581	pairwise	Sp16D03-Sp16D06	MOBP	-19.2584425069501	8.50981266759033e-61	1.16547962920269e-57	ENSG00000168314	Sp16
9582	pairwise	Sp16D03-Sp16D06	S100B	-19.6600580599004	1.19580412671982e-62	1.91069569381048e-59	ENSG00000160307	Sp16
9583	pairwise	Sp16D03-Sp16D06	QKI	-19.8722642266923	1.25252377530162e-63	2.40158908676332e-60	ENSG00000112531	Sp16
9584	pairwise	Sp16D03-Sp16D06	CRYAB	-20.5015310092934	1.54413611124374e-66	3.70090822462343e-63	ENSG00000109846	Sp16
9585	pairwise	Sp16D03-Sp16D06	CLDND1	-22.7036149626739	1.00652378513367e-76	3.21651450935882e-73	ENSG00000080822	Sp16
9586	pairwise	Sp16D03-Sp16D06	CNP	-23.0358415513447	2.94892280084587e-78	1.41356614458547e-74	ENSG00000173786	Sp16
9587	pairwise	Sp16D03-Sp16D06	PLP1	-27.8880055836148	2.57430474567966e-100	2.46798595968309e-96	ENSG00000123560	Sp16
1	pairwise	Sp16D03-Sp16D07	CARTPT	9.23870963295955	9.77626910554255e-19	4.16771043746809e-15	ENSG00000164326	Sp16
2	pairwise	Sp16D03-Sp16D07	CUX2	8.27488962835094	1.45520875424202e-15	1.99301233241689e-12	ENSG00000111249	Sp16
3	pairwise	Sp16D03-Sp16D07	PCDH8	7.61484461957119	1.5549935361814e-13	1.24231025261426e-10	ENSG00000136099	Sp16
4	pairwise	Sp16D03-Sp16D07	CALB1	6.70795610719309	5.91109122920985e-11	3.33350774202558e-08	ENSG00000104327	Sp16
5	pairwise	Sp16D03-Sp16D07	MT-ND5	6.54244880236897	1.64133235147042e-10	8.28181750186678e-08	ENSG00000198786	Sp16
6	pairwise	Sp16D03-Sp16D07	MT-CO2	6.46656957699091	2.60392894701412e-10	1.24819334075122e-07	ENSG00000198712	Sp16
7	pairwise	Sp16D03-Sp16D07	MET	6.183132091913	1.40578147235036e-09	6.12601226155588e-07	ENSG00000105976	Sp16
8	pairwise	Sp16D03-Sp16D07	C14orf132	5.94928629419563	5.39890106844403e-09	2.07037058172692e-06	ENSG00000227051	Sp16
9	pairwise	Sp16D03-Sp16D07	MT-ATP6	5.88785710957091	7.63503800042796e-09	2.81527343500396e-06	ENSG00000198899	Sp16
10	pairwise	Sp16D03-Sp16D07	CTXN3	5.86367420985248	8.7441003875486e-09	3.10480334871957e-06	ENSG00000205279	Sp16
11	pairwise	Sp16D03-Sp16D07	LINC02552	5.83995445504426	9.98390981166161e-09	3.33177834711251e-06	ENSG00000256422	Sp16
12	pairwise	Sp16D03-Sp16D07	MT-ND4	5.83826650427265	1.00783949166854e-08	3.33177834711251e-06	ENSG00000198886	Sp16
13	pairwise	Sp16D03-Sp16D07	MT-ATP8	5.80387240854051	1.22049656009717e-08	3.67494188664819e-06	ENSG00000228253	Sp16
14	pairwise	Sp16D03-Sp16D07	GPX3	5.80296792079895	1.2266417061932e-08	3.67494188664819e-06	ENSG00000211445	Sp16
15	pairwise	Sp16D03-Sp16D07	MT-ND2	5.79645206991491	1.2718108658236e-08	3.69480326383358e-06	ENSG00000198763	Sp16
16	pairwise	Sp16D03-Sp16D07	CALB2	5.76642467998486	1.5017968840487e-08	4.23462550805143e-06	ENSG00000172137	Sp16
17	pairwise	Sp16D03-Sp16D07	MT-ND1	5.72120546658859	1.92640921356153e-08	5.27671003726126e-06	ENSG00000198888	Sp16
18	pairwise	Sp16D03-Sp16D07	MT-CO1	5.65606868456194	2.74979689902697e-08	7.28327104510686e-06	ENSG00000198804	Sp16
19	pairwise	Sp16D03-Sp16D07	MT-ND4L	5.65202596341178	2.81090047636334e-08	7.28327104510686e-06	ENSG00000212907	Sp16
20	pairwise	Sp16D03-Sp16D07	MT-CO3	5.53916550739223	5.16489785111127e-08	1.26963783842574e-05	ENSG00000198938	Sp16
21	pairwise	Sp16D03-Sp16D07	CAMK2N1	5.48935954866663	6.73406301910419e-08	1.6139865541038e-05	ENSG00000162545	Sp16
22	pairwise	Sp16D03-Sp16D07	VSTM2A	5.46600224177186	7.62107230424976e-08	1.78202976050835e-05	ENSG00000170419	Sp16
23	pairwise	Sp16D03-Sp16D07	CNTNAP2	5.44584828626267	8.47684353119829e-08	1.88994183566507e-05	ENSG00000174469	Sp16
24	pairwise	Sp16D03-Sp16D07	LINC01007	5.43800686299996	8.83443415935418e-08	1.91918317207738e-05	ENSG00000233123	Sp16
25	pairwise	Sp16D03-Sp16D07	MT-CYB	5.4307732208715	9.17727322000135e-08	1.91918317207738e-05	ENSG00000198727	Sp16
26	pairwise	Sp16D03-Sp16D07	COL5A2	5.43012630311553	9.20855595238965e-08	1.91918317207738e-05	ENSG00000204262	Sp16
27	pairwise	Sp16D03-Sp16D07	AC110491.1	5.12991651315163	4.30878750137874e-07	7.79402750485245e-05	ENSG00000261292	Sp16
28	pairwise	Sp16D03-Sp16D07	TPBG	5.09600963484352	5.10585856393785e-07	9.06479000971707e-05	ENSG00000146242	Sp16
29	pairwise	Sp16D03-Sp16D07	MT-ND3	5.0263905248486	7.21362155408742e-07	0.000123494624712564	ENSG00000198840	Sp16
30	pairwise	Sp16D03-Sp16D07	HOPX	4.81373966831937	2.02286203033337e-06	0.000300514336028256	ENSG00000171476	Sp16
31	pairwise	Sp16D03-Sp16D07	FRMPD2	4.81096328118257	2.04977690731761e-06	0.000300514336028256	ENSG00000170324	Sp16
32	pairwise	Sp16D03-Sp16D07	CXCL14	4.79693280407864	2.19115593205212e-06	0.000313531521202742	ENSG00000145824	Sp16
33	pairwise	Sp16D03-Sp16D07	PIN1	4.75484895229954	2.67384182173733e-06	0.000368565772488047	ENSG00000127445	Sp16
34	pairwise	Sp16D03-Sp16D07	SNCG	4.75348357095625	2.69110295964987e-06	0.000368565772488047	ENSG00000173267	Sp16
35	pairwise	Sp16D03-Sp16D07	MTRNR2L12	4.75002344453956	2.73532766806663e-06	0.000369346286672602	ENSG00000269028	Sp16
36	pairwise	Sp16D03-Sp16D07	RASGRF2	4.69308487872379	3.57176815513603e-06	0.000469075908264234	ENSG00000113319	Sp16
37	pairwise	Sp16D03-Sp16D07	NTNG1	4.57139485102929	6.26071731353388e-06	0.000750268711060616	ENSG00000162631	Sp16
38	pairwise	Sp16D03-Sp16D07	RCN1	4.47501889863793	9.67983743155705e-06	0.00114568643773256	ENSG00000049449	Sp16
39	pairwise	Sp16D03-Sp16D07	HAPLN4	4.40496852583687	1.3222250209221e-05	0.00149131426771532	ENSG00000187664	Sp16
40	pairwise	Sp16D03-Sp16D07	TSC22D1	4.37344515490551	1.51939708604338e-05	0.00167430573148251	ENSG00000102804	Sp16
41	pairwise	Sp16D03-Sp16D07	TAFA5	4.35950981191049	1.61525650300523e-05	0.00175971182889899	ENSG00000219438	Sp16
42	pairwise	Sp16D03-Sp16D07	CRYM	4.31819954262584	1.93459777234617e-05	0.00194408620549963	ENSG00000103316	Sp16
43	pairwise	Sp16D03-Sp16D07	CBLN4	4.31676300156181	1.94672239207223e-05	0.00194408620549963	ENSG00000054803	Sp16
44	pairwise	Sp16D03-Sp16D07	FBLN7	4.31242535476322	1.98377496078207e-05	0.00196066500505337	ENSG00000144152	Sp16
45	pairwise	Sp16D03-Sp16D07	HS6ST3	4.27276434082603	2.35528508153286e-05	0.00230409368129138	ENSG00000185352	Sp16
46	pairwise	Sp16D03-Sp16D07	RGS5	4.19907285365355	3.22873948955117e-05	0.00294799290345972	ENSG00000143248	Sp16
47	pairwise	Sp16D03-Sp16D07	PIP5K1B	4.19146084800545	3.33480131158157e-05	0.00298791964244229	ENSG00000107242	Sp16
48	pairwise	Sp16D03-Sp16D07	LAMP5	4.09512453314257	4.99895743968465e-05	0.00430299465197627	ENSG00000125869	Sp16
49	pairwise	Sp16D03-Sp16D07	GRIA4	4.0601645229799	5.77876496406945e-05	0.00485973857109946	ENSG00000152578	Sp16
50	pairwise	Sp16D03-Sp16D07	VIP	4.04982425803595	6.0307218254286e-05	0.00502752436003339	ENSG00000146469	Sp16
51	pairwise	Sp16D03-Sp16D07	MFGE8	3.95035052380706	9.05007315665675e-05	0.00729101271872843	ENSG00000140545	Sp16
52	pairwise	Sp16D03-Sp16D07	CDK2AP1	3.87499665491748	0.000122391848694375	0.00938696522746377	ENSG00000111328	Sp16
53	pairwise	Sp16D03-Sp16D07	NSG2	3.86854127728415	0.000125569915043104	0.00955427599617648	ENSG00000170091	Sp16
54	pairwise	Sp16D03-Sp16D07	HS6ST1	3.86497720261871	0.000127357833980245	0.00961401223912291	ENSG00000136720	Sp16
55	pairwise	Sp16D03-Sp16D07	GAD1	3.83033755512064	0.00014603464159698	0.0108529775890717	ENSG00000128683	Sp16
56	pairwise	Sp16D03-Sp16D07	TMOD1	3.81286446931743	0.000156410086182956	0.0113598749714848	ENSG00000136842	Sp16
57	pairwise	Sp16D03-Sp16D07	TIMP2	3.81025843578539	0.000158015935894898	0.0113902163716119	ENSG00000035862	Sp16
58	pairwise	Sp16D03-Sp16D07	LINC00507	3.80287011209087	0.000162653706152099	0.0116370229916431	ENSG00000256193	Sp16
59	pairwise	Sp16D03-Sp16D07	TAFA1	3.78253721866377	0.000176089346671318	0.0125049523447254	ENSG00000183662	Sp16
60	pairwise	Sp16D03-Sp16D07	CDH8	3.75493528320447	0.000196010217662311	0.0137164230418144	ENSG00000150394	Sp16
61	pairwise	Sp16D03-Sp16D07	THSD7A	3.73114228424457	0.000214868875231442	0.0148197691139844	ENSG00000005108	Sp16
62	pairwise	Sp16D03-Sp16D07	CHRDL1	3.70444810774964	0.00023805738077491	0.0161862135424756	ENSG00000101938	Sp16
63	pairwise	Sp16D03-Sp16D07	RBP4	3.69834576520047	0.000243679491460477	0.0164517977790957	ENSG00000138207	Sp16
64	pairwise	Sp16D03-Sp16D07	NEFM	3.63891382287757	0.000305366605565018	0.0197807408618367	ENSG00000104722	Sp16
65	pairwise	Sp16D03-Sp16D07	SERPINE2	3.6267600810541	0.00031966892795772	0.0204311067488711	ENSG00000135919	Sp16
66	pairwise	Sp16D03-Sp16D07	GLRA3	3.60465203343168	0.000347311506955932	0.0217625844260557	ENSG00000145451	Sp16
67	pairwise	Sp16D03-Sp16D07	PDE7B	3.60001210591857	0.000353390933774366	0.0219541302491287	ENSG00000171408	Sp16
68	pairwise	Sp16D03-Sp16D07	MEF2C	3.5744349050235	0.000388735013509743	0.0234390099026283	ENSG00000081189	Sp16
69	pairwise	Sp16D03-Sp16D07	NSG1	3.56730561793097	0.000399162022894733	0.0239172894593238	ENSG00000168824	Sp16
70	pairwise	Sp16D03-Sp16D07	TUNAR	3.56510942280999	0.000402426542088318	0.0239631258323025	ENSG00000250366	Sp16
71	pairwise	Sp16D03-Sp16D07	TAFA2	3.54500920900741	0.000433488964337578	0.0253406018360022	ENSG00000198673	Sp16
72	pairwise	Sp16D03-Sp16D07	BTBD3	3.5352260209081	0.000449407385138289	0.0259546301284384	ENSG00000132640	Sp16
73	pairwise	Sp16D03-Sp16D07	WFDC2	3.52242001633989	0.000471072208638774	0.0270429297258678	ENSG00000101443	Sp16
74	pairwise	Sp16D03-Sp16D07	KCNG1	3.52015863805529	0.000474998053912295	0.0271059901360546	ENSG00000026559	Sp16
75	pairwise	Sp16D03-Sp16D07	SLC6A1	3.51417798631245	0.000485528788484967	0.0273809676188552	ENSG00000157103	Sp16
76	pairwise	Sp16D03-Sp16D07	KIRREL3	3.5016941293068	0.000508218152975383	0.0284929089624269	ENSG00000149571	Sp16
77	pairwise	Sp16D03-Sp16D07	ADCYAP1	3.49654693225976	0.000517858816480608	0.0288646074046488	ENSG00000141433	Sp16
78	pairwise	Sp16D03-Sp16D07	RAMP1	3.48469479721191	0.000540711863310798	0.0297919806526473	ENSG00000132329	Sp16
79	pairwise	Sp16D03-Sp16D07	PCDH19	3.43770383157015	0.000640921139151657	0.0343268768773572	ENSG00000165194	Sp16
80	pairwise	Sp16D03-Sp16D07	PTPRF	3.43293831339727	0.000651998435465241	0.0345343038718523	ENSG00000142949	Sp16
81	pairwise	Sp16D03-Sp16D07	PVALB	3.4309502829902	0.000656672143328976	0.0345907463631587	ENSG00000100362	Sp16
82	pairwise	Sp16D03-Sp16D07	AC138647.1	3.42773516123988	0.00066429685312748	0.0346309797318535	ENSG00000226490	Sp16
83	pairwise	Sp16D03-Sp16D07	NGB	3.42337045547031	0.000674780036990877	0.0347801947023201	ENSG00000165553	Sp16
84	pairwise	Sp16D03-Sp16D07	LRATD1	3.38064542411988	0.000785865476629331	0.0398629223515629	ENSG00000162981	Sp16
85	pairwise	Sp16D03-Sp16D07	SLC12A5	3.32856816684999	0.000944265456833236	0.0471493382013554	ENSG00000124140	Sp16
86	pairwise	Sp16D03-Sp16D07	GNG13	3.31143706235749	0.00100254531084239	0.0495433087373507	ENSG00000127588	Sp16
9480	pairwise	Sp16D03-Sp16D07	ETV1	-3.3244359268672	0.00095802783307544	0.0475886675424572	ENSG00000006468	Sp16
9481	pairwise	Sp16D03-Sp16D07	VAT1L	-3.33259900676476	0.000931018031126358	0.0467312558345989	ENSG00000171724	Sp16
9482	pairwise	Sp16D03-Sp16D07	GPR37	-3.33602213898675	0.000919903720916605	0.0464164051180394	ENSG00000170775	Sp16
9483	pairwise	Sp16D03-Sp16D07	KLK6	-3.40673840717307	0.00071615774663378	0.0365202357286067	ENSG00000167755	Sp16
9484	pairwise	Sp16D03-Sp16D07	CNTNAP4	-3.41106163858746	0.000705180535907682	0.0361527582767217	ENSG00000152910	Sp16
9485	pairwise	Sp16D03-Sp16D07	AC021613.1	-3.42462816878814	0.000671743533177984	0.0347801947023201	ENSG00000254092	Sp16
9486	pairwise	Sp16D03-Sp16D07	CDH24	-3.4275826808618	0.000664660505962349	0.0346309797318535	ENSG00000139880	Sp16
9487	pairwise	Sp16D03-Sp16D07	GNAO1	-3.43339528205502	0.000650928533052398	0.0345343038718523	ENSG00000087258	Sp16
9488	pairwise	Sp16D03-Sp16D07	PRMT7	-3.44593864026782	0.000622192553973439	0.0335110113199065	ENSG00000132600	Sp16
9489	pairwise	Sp16D03-Sp16D07	CSGALNACT1	-3.45790982710137	0.000595875713962442	0.0322749179082369	ENSG00000147408	Sp16
9490	pairwise	Sp16D03-Sp16D07	SV2B	-3.45882396432334	0.000593909452582585	0.0322749179082369	ENSG00000185518	Sp16
9491	pairwise	Sp16D03-Sp16D07	TUBB2A	-3.47580384930675	0.000558470362298517	0.0305946020763193	ENSG00000137267	Sp16
9492	pairwise	Sp16D03-Sp16D07	CTXN1	-3.48586385493729	0.000538416489449879	0.0297919806526473	ENSG00000178531	Sp16
9493	pairwise	Sp16D03-Sp16D07	FOLH1	-3.51852385682469	0.000477855147307827	0.0271076763150304	ENSG00000086205	Sp16
9494	pairwise	Sp16D03-Sp16D07	GLDN	-3.5416657329025	0.000438868828899412	0.025499608864598	ENSG00000186417	Sp16
9495	pairwise	Sp16D03-Sp16D07	LPAR1	-3.54807945773619	0.000428603205220191	0.0252087050824906	ENSG00000198121	Sp16
9496	pairwise	Sp16D03-Sp16D07	UBE2QL1	-3.56324326841123	0.000405220123700355	0.0239805267031809	ENSG00000215218	Sp16
9497	pairwise	Sp16D03-Sp16D07	TTYH2	-3.58995957704076	0.000366906350667947	0.0222628555940102	ENSG00000141540	Sp16
9498	pairwise	Sp16D03-Sp16D07	DGKG	-3.59293234810802	0.000362859853507651	0.0221575631565468	ENSG00000058866	Sp16
9499	pairwise	Sp16D03-Sp16D07	FXYD6	-3.5931333277539	0.00036258779912447	0.0221575631565468	ENSG00000137726	Sp16
9500	pairwise	Sp16D03-Sp16D07	CNDP1	-3.59883548466799	0.000354948387255131	0.0219541302491287	ENSG00000150656	Sp16
9501	pairwise	Sp16D03-Sp16D07	MOG	-3.60754057853472	0.000343576532940482	0.02167018566645	ENSG00000204655	Sp16
9502	pairwise	Sp16D03-Sp16D07	ADAMTS4	-3.61667237572686	0.000332015323080021	0.0210796748501203	ENSG00000158859	Sp16
9503	pairwise	Sp16D03-Sp16D07	NXPH3	-3.63264820214959	0.000312663078660579	0.0201174559403958	ENSG00000182575	Sp16
9504	pairwise	Sp16D03-Sp16D07	SOX2-OT	-3.64682168690688	0.00029638597684367	0.0193296078911582	ENSG00000242808	Sp16
9505	pairwise	Sp16D03-Sp16D07	APOD	-3.65654344491072	0.000285685440815387	0.0187593583636788	ENSG00000189058	Sp16
9506	pairwise	Sp16D03-Sp16D07	SPOCK1	-3.6709802590653	0.000270463209759793	0.0178822813239113	ENSG00000152377	Sp16
9507	pairwise	Sp16D03-Sp16D07	RNASE1	-3.67799403999042	0.000263346292313604	0.0175326451695175	ENSG00000129538	Sp16
9508	pairwise	Sp16D03-Sp16D07	LY6H	-3.69507966314835	0.000246739672067476	0.0165419107420342	ENSG00000176956	Sp16
9509	pairwise	Sp16D03-Sp16D07	SYN2	-3.71500219115275	0.000228621051295016	0.0156556429911808	ENSG00000157152	Sp16
9510	pairwise	Sp16D03-Sp16D07	GRIK3	-3.74556115683073	0.000203245957550872	0.0141197028626102	ENSG00000163873	Sp16
9511	pairwise	Sp16D03-Sp16D07	CLDN11	-3.76451673579828	0.000188865871522489	0.0133136552226919	ENSG00000013297	Sp16
9512	pairwise	Sp16D03-Sp16D07	NKX6-2	-3.81785158807021	0.000153379871209581	0.0112248307273759	ENSG00000148826	Sp16
9513	pairwise	Sp16D03-Sp16D07	HS3ST5	-3.82241964077394	0.000150653011009221	0.0111100801272723	ENSG00000249853	Sp16
9514	pairwise	Sp16D03-Sp16D07	TPPP	-3.85034207586768	0.000134955037332816	0.0101079214289821	ENSG00000171368	Sp16
9515	pairwise	Sp16D03-Sp16D07	ANLN	-3.88360572430526	0.000118271746502977	0.00914412285261326	ENSG00000011426	Sp16
9516	pairwise	Sp16D03-Sp16D07	RPRM	-3.88464508402711	0.000117783305358807	0.00914412285261326	ENSG00000177519	Sp16
9517	pairwise	Sp16D03-Sp16D07	CARNS1	-3.88932235302936	0.000115608773114605	0.00908476481844028	ENSG00000172508	Sp16
9518	pairwise	Sp16D03-Sp16D07	CPE	-3.90074494974218	0.000110456807376482	0.00875164803568871	ENSG00000109472	Sp16
9519	pairwise	Sp16D03-Sp16D07	SPP1	-3.92009347224525	0.00010222240929318	0.00816671864911427	ENSG00000118785	Sp16
9520	pairwise	Sp16D03-Sp16D07	TMEFF2	-3.96795298347161	8.4279950191683e-05	0.00684738883464123	ENSG00000144339	Sp16
9521	pairwise	Sp16D03-Sp16D07	LRP1B	-4.01511558168862	6.95494685999257e-05	0.00569889534587596	ENSG00000168702	Sp16
9522	pairwise	Sp16D03-Sp16D07	GREM1	-4.04196196275733	6.22924705162243e-05	0.00514825788654347	ENSG00000166923	Sp16
9523	pairwise	Sp16D03-Sp16D07	SCD	-4.07345363489099	5.4696209760076e-05	0.00464046515902521	ENSG00000099194	Sp16
9524	pairwise	Sp16D03-Sp16D07	PPP1R14A	-4.093781597806	5.02696777950707e-05	0.00430299465197627	ENSG00000167641	Sp16
9525	pairwise	Sp16D03-Sp16D07	SLC24A2	-4.10897771932012	4.7185459143148e-05	0.00411242724368509	ENSG00000155886	Sp16
9526	pairwise	Sp16D03-Sp16D07	TLE4	-4.14043965762773	4.1362472703555e-05	0.00363800023677965	ENSG00000106829	Sp16
9527	pairwise	Sp16D03-Sp16D07	MREG	-4.18841627822191	3.37814559866276e-05	0.00299872980133147	ENSG00000118242	Sp16
9528	pairwise	Sp16D03-Sp16D07	MMD	-4.19498433499465	3.28530052377255e-05	0.00297133736994409	ENSG00000108960	Sp16
9529	pairwise	Sp16D03-Sp16D07	SNCA	-4.22263836615713	2.92039853678073e-05	0.00269210199731893	ENSG00000145335	Sp16
9530	pairwise	Sp16D03-Sp16D07	SYT1	-4.2299068756436	2.83110467306062e-05	0.0026351262621973	ENSG00000067715	Sp16
9531	pairwise	Sp16D03-Sp16D07	SYNPR	-4.23193505141623	2.80665697401909e-05	0.0026351262621973	ENSG00000163630	Sp16
9532	pairwise	Sp16D03-Sp16D07	STMN1	-4.23720041515748	2.74412459182832e-05	0.00260474479820377	ENSG00000117632	Sp16
9533	pairwise	Sp16D03-Sp16D07	PPP1R1A	-4.26058511005997	2.48211214261776e-05	0.00237960091112765	ENSG00000135447	Sp16
9534	pairwise	Sp16D03-Sp16D07	LINC00844	-4.26679659000367	2.41663638035812e-05	0.00234023161398922	ENSG00000237949	Sp16
9535	pairwise	Sp16D03-Sp16D07	OPALIN	-4.33115626685891	1.82845364073166e-05	0.00186482819720153	ENSG00000197430	Sp16
9536	pairwise	Sp16D03-Sp16D07	SLIT1	-4.33753255391162	1.77828414352252e-05	0.00183316237461832	ENSG00000187122	Sp16
9537	pairwise	Sp16D03-Sp16D07	MGST1	-4.34721353762095	1.70462060682012e-05	0.0017763258432157	ENSG00000008394	Sp16
9538	pairwise	Sp16D03-Sp16D07	SSTR2	-4.34752063974113	1.70233226005538e-05	0.0017763258432157	ENSG00000180616	Sp16
9539	pairwise	Sp16D03-Sp16D07	ERMN	-4.34907008229972	1.69083143517685e-05	0.0017763258432157	ENSG00000136541	Sp16
9540	pairwise	Sp16D03-Sp16D07	PDE1A	-4.35478792408261	1.64903001092785e-05	0.00177632030502981	ENSG00000115252	Sp16
9541	pairwise	Sp16D03-Sp16D07	CRYAB	-4.39579387630003	1.37692968375051e-05	0.00153495638117629	ENSG00000109846	Sp16
9542	pairwise	Sp16D03-Sp16D07	PTPRU	-4.42136882622841	1.22957907625396e-05	0.00140333031000556	ENSG00000060656	Sp16
9543	pairwise	Sp16D03-Sp16D07	EFHD2	-4.42297314793232	1.2208576028789e-05	0.00140333031000556	ENSG00000142634	Sp16
9544	pairwise	Sp16D03-Sp16D07	ISLR2	-4.42775413111548	1.19521692388054e-05	0.00139738349381009	ENSG00000167178	Sp16
9545	pairwise	Sp16D03-Sp16D07	MAG	-4.57694414909902	6.10415005127977e-06	0.000740765652425559	ENSG00000105695	Sp16
9546	pairwise	Sp16D03-Sp16D07	CPLX2	-4.62733614403376	4.84437781528212e-06	0.000595423719424483	ENSG00000145920	Sp16
9547	pairwise	Sp16D03-Sp16D07	TUBA1A	-4.63936921280885	4.58280360005959e-06	0.000570588806672355	ENSG00000167552	Sp16
9548	pairwise	Sp16D03-Sp16D07	GNB4	-4.64018997953494	4.56546525346605e-06	0.000570588806672355	ENSG00000114450	Sp16
9549	pairwise	Sp16D03-Sp16D07	AK5	-4.66326167804267	4.10309125089594e-06	0.000524484477631192	ENSG00000154027	Sp16
9550	pairwise	Sp16D03-Sp16D07	CNP	-4.67233957452874	3.93379944526257e-06	0.000509639665969355	ENSG00000173786	Sp16
9551	pairwise	Sp16D03-Sp16D07	NTNG2	-4.74698198840319	2.77477842225949e-06	0.000369469454641691	ENSG00000196358	Sp16
9552	pairwise	Sp16D03-Sp16D07	PHYHIPL	-4.76552708694381	2.54247776708607e-06	0.000358451975780209	ENSG00000165443	Sp16
9553	pairwise	Sp16D03-Sp16D07	TBR1	-4.80901825639131	2.06883761112599e-06	0.000300514336028256	ENSG00000136535	Sp16
9554	pairwise	Sp16D03-Sp16D07	PCDH17	-4.82111424669753	1.95301490266092e-06	0.000297199267806512	ENSG00000118946	Sp16
9555	pairwise	Sp16D03-Sp16D07	BCAS1	-4.84119906832563	1.7743706136258e-06	0.000274369210852106	ENSG00000064787	Sp16
9556	pairwise	Sp16D03-Sp16D07	ANXA1	-4.86265106086689	1.60098939741256e-06	0.000251617792672036	ENSG00000135046	Sp16
9557	pairwise	Sp16D03-Sp16D07	CCN2	-4.95382153681973	1.02985590271201e-06	0.000164553808988334	ENSG00000118523	Sp16
9558	pairwise	Sp16D03-Sp16D07	CLDND1	-4.97321661813595	9.36771479425866e-07	0.000152217426665352	ENSG00000080822	Sp16
9559	pairwise	Sp16D03-Sp16D07	TF	-4.9778938437489	9.15570786710175e-07	0.000151337536761904	ENSG00000091513	Sp16
9560	pairwise	Sp16D03-Sp16D07	MTURN	-5.01100304168537	7.78206848337758e-07	0.000130888930789721	ENSG00000180354	Sp16
9561	pairwise	Sp16D03-Sp16D07	SLC17A7	-5.06568399007889	5.93819576252295e-07	0.000103508150500559	ENSG00000104888	Sp16
9562	pairwise	Sp16D03-Sp16D07	GNG2	-5.14031833279606	4.08940932687217e-07	7.53945523398528e-05	ENSG00000186469	Sp16
9563	pairwise	Sp16D03-Sp16D07	FOXP2	-5.19635670085144	3.08137759901439e-07	5.79238569446097e-05	ENSG00000128573	Sp16
9564	pairwise	Sp16D03-Sp16D07	SHB	-5.20486229177698	2.9511586686805e-07	5.65855163132799e-05	ENSG00000107338	Sp16
9565	pairwise	Sp16D03-Sp16D07	DKK3	-5.21125417555036	2.85682525300567e-07	5.58946606133986e-05	ENSG00000050165	Sp16
9566	pairwise	Sp16D03-Sp16D07	DACH1	-5.37036314852796	1.25920454829641e-07	2.51499875094118e-05	ENSG00000276644	Sp16
9567	pairwise	Sp16D03-Sp16D07	RXFP1	-5.40583303181102	1.04612729439999e-07	2.13387710030057e-05	ENSG00000171509	Sp16
9568	pairwise	Sp16D03-Sp16D07	FEZF2	-5.46050917132848	7.8456138183487e-08	1.79085475420259e-05	ENSG00000153266	Sp16
9569	pairwise	Sp16D03-Sp16D07	SLC35F1	-5.60635400173407	3.59990222943165e-08	9.08217438777927e-06	ENSG00000196376	Sp16
9570	pairwise	Sp16D03-Sp16D07	GALNT14	-5.82575912713857	1.08062002637082e-08	3.45330139760567e-06	ENSG00000158089	Sp16
9571	pairwise	Sp16D03-Sp16D07	TMSB10	-5.96012577023866	5.07711866244095e-09	2.02809735903423e-06	ENSG00000034510	Sp16
9572	pairwise	Sp16D03-Sp16D07	CLSTN2	-6.043505010637	3.15517323626059e-09	1.31515851374045e-06	ENSG00000158258	Sp16
9573	pairwise	Sp16D03-Sp16D07	MOBP	-6.24170137070935	9.97093438777721e-10	4.55196895122001e-07	ENSG00000168314	Sp16
9574	pairwise	Sp16D03-Sp16D07	MAP2K1	-6.62718641445118	9.75434329916973e-11	5.19527162273001e-08	ENSG00000169032	Sp16
9575	pairwise	Sp16D03-Sp16D07	HS3ST4	-6.73864375275341	4.88068749373198e-11	2.92444693765053e-08	ENSG00000182601	Sp16
9576	pairwise	Sp16D03-Sp16D07	MBP	-7.17044187751545	3.06925337573222e-12	1.96166214087632e-09	ENSG00000197971	Sp16
9577	pairwise	Sp16D03-Sp16D07	ISLR	-7.18954682201347	2.70743286254367e-12	1.85401134665758e-09	ENSG00000129009	Sp16
9578	pairwise	Sp16D03-Sp16D07	PLP1	-7.40462375410716	6.4825530789985e-13	4.78063356679682e-10	ENSG00000123560	Sp16
9579	pairwise	Sp16D03-Sp16D07	HS3ST2	-7.67107676011922	1.05607934671303e-13	9.2042115426707e-11	ENSG00000122254	Sp16
9580	pairwise	Sp16D03-Sp16D07	SEMA3E	-8.09098883389293	5.50075915798484e-15	5.27357780476006e-12	ENSG00000170381	Sp16
9581	pairwise	Sp16D03-Sp16D07	B3GALT2	-8.12120899989124	4.42752705382688e-15	4.71630020722647e-12	ENSG00000162630	Sp16
9582	pairwise	Sp16D03-Sp16D07	NR4A2	-8.15529226534026	3.46376106317072e-15	4.15088466407721e-12	ENSG00000153234	Sp16
9583	pairwise	Sp16D03-Sp16D07	SMIM32	-8.46002665003087	3.73482296743273e-16	5.96762463146293e-13	ENSG00000271824	Sp16
9584	pairwise	Sp16D03-Sp16D07	NPTX1	-8.71104712762238	5.71319319607522e-17	1.09544766341546e-13	ENSG00000171246	Sp16
9585	pairwise	Sp16D03-Sp16D07	KRT17	-8.86921324208144	1.71669325334166e-17	4.11448455494662e-14	ENSG00000128422	Sp16
9586	pairwise	Sp16D03-Sp16D07	THEMIS	-9.20199853909775	1.3041755828105e-18	4.16771043746809e-15	ENSG00000172673	Sp16
9587	pairwise	Sp16D03-Sp16D07	DIRAS2	-12.4922078636333	5.67630127296166e-31	5.44187003038834e-27	ENSG00000165023	Sp16
1	pairwise	Sp16D03-Sp16D08	LGALS1	9.53659827505104	9.17302963137603e-20	8.7941835076002e-16	ENSG00000100097	Sp16
2	pairwise	Sp16D03-Sp16D08	NEFL	7.74992287083515	6.11723099898158e-14	2.93229467936182e-10	ENSG00000277586	Sp16
3	pairwise	Sp16D03-Sp16D08	NEFM	7.12448182394627	4.14600010915381e-12	1.32492343488192e-08	ENSG00000104722	Sp16
4	pairwise	Sp16D03-Sp16D08	TUBA1B	6.83172888509839	2.71861369421106e-11	6.51583737160036e-08	ENSG00000123416	Sp16
5	pairwise	Sp16D03-Sp16D08	MAP1B	6.65109183516417	8.41453108541918e-11	1.61340219031827e-07	ENSG00000131711	Sp16
6	pairwise	Sp16D03-Sp16D08	STMN2	6.31403601318357	6.50053914138168e-10	1.03867781247377e-06	ENSG00000104435	Sp16
7	pairwise	Sp16D03-Sp16D08	SCN1B	4.89585151358441	1.36443634910867e-06	0.0016351064098631	ENSG00000105711	Sp16
8	pairwise	Sp16D03-Sp16D08	SNCG	4.45741563451064	1.04729823034803e-05	0.00912768012213321	ENSG00000173267	Sp16
9	pairwise	Sp16D03-Sp16D08	NEFH	4.15976059922842	3.81327543816325e-05	0.0281214397120546	ENSG00000100285	Sp16
9584	pairwise	Sp16D03-Sp16D08	GNG2	-4.30013544361369	2.0924511067791e-05	0.0167169406339093	ENSG00000186469	Sp16
9585	pairwise	Sp16D03-Sp16D08	C1QL2	-4.69415933212541	3.55391830672896e-06	0.00340714148066105	ENSG00000144119	Sp16
9586	pairwise	Sp16D03-Sp16D08	CAMK2N1	-4.82922397808989	1.87888911286749e-06	0.00200143443611784	ENSG00000162545	Sp16
9587	pairwise	Sp16D03-Sp16D08	HPCAL1	-5.30580471393841	1.76001943408253e-07	0.000241047233064989	ENSG00000115756	Sp16
1	pairwise	Sp16D03-Sp16D09	MT-ND5	6.17557596708792	1.46920484423431e-09	6.09756314752525e-06	ENSG00000198786	Sp16
2	pairwise	Sp16D03-Sp16D09	MT-ATP8	6.11355890164688	2.10701713936284e-09	6.09756314752525e-06	ENSG00000228253	Sp16
3	pairwise	Sp16D03-Sp16D09	MT-ND2	6.09626341605663	2.32868987975305e-09	6.09756314752525e-06	ENSG00000198763	Sp16
4	pairwise	Sp16D03-Sp16D09	MT-ND1	6.05398228310291	2.9709824785695e-09	6.09756314752525e-06	ENSG00000198888	Sp16
5	pairwise	Sp16D03-Sp16D09	MT-CO1	6.04213211270633	3.18012055258436e-09	6.09756314752525e-06	ENSG00000198804	Sp16
6	pairwise	Sp16D03-Sp16D09	MT-ND4	5.81603275867198	1.1407362240219e-08	1.82270636328299e-05	ENSG00000198886	Sp16
7	pairwise	Sp16D03-Sp16D09	MT-ND3	5.77559479604602	1.42757060727336e-08	1.95515991598996e-05	ENSG00000198840	Sp16
8	pairwise	Sp16D03-Sp16D09	MT-ND4L	5.70342005286176	2.12369057767282e-08	2.54497769601867e-05	ENSG00000212907	Sp16
9	pairwise	Sp16D03-Sp16D09	MT-ATP6	5.56121215994656	4.58976285265958e-08	4.88911738538304e-05	ENSG00000198899	Sp16
10	pairwise	Sp16D03-Sp16D09	MT-CO2	5.5192958784515	5.74285469263643e-08	5.04361281281447e-05	ENSG00000198712	Sp16
11	pairwise	Sp16D03-Sp16D09	MT-CO3	5.51535749038971	5.86465666674128e-08	5.04361281281447e-05	ENSG00000198938	Sp16
12	pairwise	Sp16D03-Sp16D09	MT-CYB	5.50151341968206	6.31306495814892e-08	5.04361281281447e-05	ENSG00000198727	Sp16
13	pairwise	Sp16D03-Sp16D09	HPCAL1	4.84010934845906	1.78364488594717e-06	0.00131536950165965	ENSG00000115756	Sp16
14	pairwise	Sp16D03-Sp16D09	MTRNR2L12	4.41941597061315	1.24027577628779e-05	0.00849323133376506	ENSG00000269028	Sp16
15	pairwise	Sp16D03-Sp16D09	CAMK2N1	4.33846969882553	1.77102240295796e-05	0.0113191945181053	ENSG00000162545	Sp16
16	pairwise	Sp16D03-Sp16D09	RPS21	4.13868400150204	4.16685212288057e-05	0.024967257063785	ENSG00000171858	Sp16
17	pairwise	Sp16D03-Sp16D09	FAM107A	3.97979624802284	8.03250352975285e-05	0.0452985949057298	ENSG00000168309	Sp16
1	pairwise	Sp16D03-Sp16D10	RTN3	8.42843004401304	4.7176503848011e-16	4.52281142390881e-12	ENSG00000133318	Sp16
2	pairwise	Sp16D03-Sp16D10	YWHAH	7.56220905555401	2.22937233512549e-13	1.0686496288424e-09	ENSG00000128245	Sp16
3	pairwise	Sp16D03-Sp16D10	ATP1B1	7.24534034523559	1.8743079508708e-12	4.49224758124958e-09	ENSG00000143153	Sp16
4	pairwise	Sp16D03-Sp16D10	MDH1	7.16570778858991	3.16602462579183e-12	5.05877968124438e-09	ENSG00000014641	Sp16
5	pairwise	Sp16D03-Sp16D10	LMO4	6.86080872036438	2.26153137998476e-11	3.09732876284484e-08	ENSG00000143013	Sp16
6	pairwise	Sp16D03-Sp16D10	AC004148.1	6.60803243644097	1.09769495736799e-10	1.27893938965853e-07	ENSG00000263272	Sp16
7	pairwise	Sp16D03-Sp16D10	ATP1A1	6.59346408675846	1.20063153300582e-10	1.27893938965853e-07	ENSG00000163399	Sp16
8	pairwise	Sp16D03-Sp16D10	LINC01202	6.47423299061511	2.4858219761649e-10	2.38315752854929e-07	ENSG00000280776	Sp16
9	pairwise	Sp16D03-Sp16D10	CHN1	6.43235465101838	3.20187235572604e-10	2.79057729766778e-07	ENSG00000128656	Sp16
10	pairwise	Sp16D03-Sp16D10	VSNL1	6.33248151729135	5.82507595626627e-10	4.6537502660604e-07	ENSG00000163032	Sp16
11	pairwise	Sp16D03-Sp16D10	ANKRD65	6.312721079139	6.5515168082483e-10	4.83149166466742e-07	ENSG00000235098	Sp16
12	pairwise	Sp16D03-Sp16D10	NEFL	6.2645193444468	8.71591920442574e-10	5.96853695805926e-07	ENSG00000277586	Sp16
13	pairwise	Sp16D03-Sp16D10	RTN1	6.11353950702453	2.10725377153758e-09	1.34681612718205e-06	ENSG00000139970	Sp16
14	pairwise	Sp16D03-Sp16D10	DHRS7B	6.08047025131886	2.55091247106118e-09	1.52847486625397e-06	ENSG00000109016	Sp16
15	pairwise	Sp16D03-Sp16D10	HSPA8	6.029647466557	3.41600604499186e-09	1.92642646784335e-06	ENSG00000109971	Sp16
16	pairwise	Sp16D03-Sp16D10	TSC22D1	6.01065923365701	3.80787389632536e-09	2.02811594689284e-06	ENSG00000102804	Sp16
17	pairwise	Sp16D03-Sp16D10	CARTPT	5.98886346179501	4.31193920608004e-09	2.17571374572049e-06	ENSG00000164326	Sp16
18	pairwise	Sp16D03-Sp16D10	CCK	5.89218110313218	7.45175105885641e-09	3.57199687006282e-06	ENSG00000187094	Sp16
19	pairwise	Sp16D03-Sp16D10	OLFM1	5.84911111901736	9.48621489870425e-09	4.33068296351798e-06	ENSG00000130558	Sp16
20	pairwise	Sp16D03-Sp16D10	ATP5F1B	5.82990742128939	1.05593063007078e-08	4.60145770476755e-06	ENSG00000110955	Sp16
21	pairwise	Sp16D03-Sp16D10	NCAPH2	5.79528630631685	1.28006139994414e-08	5.31861732516284e-06	ENSG00000025770	Sp16
22	pairwise	Sp16D03-Sp16D10	NTAN1	5.78818515859976	1.33145734644736e-08	5.31861732516284e-06	ENSG00000157045	Sp16
23	pairwise	Sp16D03-Sp16D10	INA	5.77096881876511	1.46455663725576e-08	5.61628179254837e-06	ENSG00000148798	Sp16
24	pairwise	Sp16D03-Sp16D10	ANKRD27	5.75760644377951	1.576715508854e-08	5.81383522437819e-06	ENSG00000105186	Sp16
25	pairwise	Sp16D03-Sp16D10	NT5DC3	5.69842661550902	2.18252954742081e-08	7.74959658189751e-06	ENSG00000111696	Sp16
26	pairwise	Sp16D03-Sp16D10	XK	5.66391401746535	2.63488686716613e-08	9.02166442697203e-06	ENSG00000047597	Sp16
27	pairwise	Sp16D03-Sp16D10	MRGBP	5.57490769381845	4.26438460828372e-08	1.40974673240055e-05	ENSG00000101189	Sp16
28	pairwise	Sp16D03-Sp16D10	ENC1	5.52864970081979	5.46334478962742e-08	1.72694949647272e-05	ENSG00000171617	Sp16
29	pairwise	Sp16D03-Sp16D10	ZC3H3	5.51958461932375	5.73402225727662e-08	1.72694949647272e-05	ENSG00000014164	Sp16
30	pairwise	Sp16D03-Sp16D10	CA10	5.51828188314974	5.77397720126986e-08	1.72694949647272e-05	ENSG00000154975	Sp16
31	pairwise	Sp16D03-Sp16D10	ATP6V0D1	5.51067847262803	6.012630475987e-08	1.72694949647272e-05	ENSG00000159720	Sp16
32	pairwise	Sp16D03-Sp16D10	NRG3	5.50721257036695	6.12457315949438e-08	1.72694949647272e-05	ENSG00000185737	Sp16
33	pairwise	Sp16D03-Sp16D10	PFKM	5.47743504495353	7.17357574328441e-08	1.92105164591434e-05	ENSG00000152556	Sp16
34	pairwise	Sp16D03-Sp16D10	TUBB2A	5.47638172590747	7.21371224083823e-08	1.92105164591434e-05	ENSG00000137267	Sp16
35	pairwise	Sp16D03-Sp16D10	TOMM34	5.44433904429302	8.54455818560707e-08	2.20378158032733e-05	ENSG00000025772	Sp16
36	pairwise	Sp16D03-Sp16D10	KRBOX4	5.44015305879016	8.73513091190555e-08	2.20378158032733e-05	ENSG00000147121	Sp16
37	pairwise	Sp16D03-Sp16D10	SERPINI1	5.43215124699921	9.11098033506349e-08	2.23966585826291e-05	ENSG00000163536	Sp16
38	pairwise	Sp16D03-Sp16D10	STMN2	5.4195678115239	9.73401000211796e-08	2.33299884725762e-05	ENSG00000104435	Sp16
39	pairwise	Sp16D03-Sp16D10	MED21	5.39230991617723	1.12287500839509e-07	2.62561041597163e-05	ENSG00000152944	Sp16
40	pairwise	Sp16D03-Sp16D10	TMEM163	5.36360486483181	1.30432952416142e-07	2.97728741622274e-05	ENSG00000152128	Sp16
41	pairwise	Sp16D03-Sp16D10	RARB	5.35591364645391	1.35759415420323e-07	3.00372869849579e-05	ENSG00000077092	Sp16
42	pairwise	Sp16D03-Sp16D10	ATP6V1B2	5.35296411456712	1.37857580821753e-07	3.00372869849579e-05	ENSG00000147416	Sp16
43	pairwise	Sp16D03-Sp16D10	RAB3A	5.33914680639213	1.4811296034021e-07	3.15546433507022e-05	ENSG00000105649	Sp16
44	pairwise	Sp16D03-Sp16D10	PPP1R3F	5.33117027416024	1.54366319572762e-07	3.17793456183248e-05	ENSG00000049769	Sp16
45	pairwise	Sp16D03-Sp16D10	YWHAG	5.32676365281202	1.57930051677561e-07	3.17793456183248e-05	ENSG00000170027	Sp16
46	pairwise	Sp16D03-Sp16D10	UCHL1	5.32532320119117	1.59112192518994e-07	3.17793456183248e-05	ENSG00000154277	Sp16
47	pairwise	Sp16D03-Sp16D10	GLT1D1	5.31203782044715	1.7042767036573e-07	3.33446954244134e-05	ENSG00000151948	Sp16
48	pairwise	Sp16D03-Sp16D10	RCN1	5.29283274126047	1.88175485829873e-07	3.60807676530199e-05	ENSG00000049449	Sp16
49	pairwise	Sp16D03-Sp16D10	SPARCL1	5.26996716770562	2.11650351914019e-07	3.97861161529353e-05	ENSG00000152583	Sp16
50	pairwise	Sp16D03-Sp16D10	PIGC	5.2583682414109	2.24619984673537e-07	4.12720124979093e-05	ENSG00000135845	Sp16
51	pairwise	Sp16D03-Sp16D10	RIPOR2	5.25531095888454	2.28164875601251e-07	4.12720124979093e-05	ENSG00000111913	Sp16
52	pairwise	Sp16D03-Sp16D10	CKB	5.22733473202973	2.6322417824919e-07	4.673204068287e-05	ENSG00000166165	Sp16
53	pairwise	Sp16D03-Sp16D10	UBE3C	5.19689298547939	3.07300534554721e-07	5.3565276814111e-05	ENSG00000009335	Sp16
54	pairwise	Sp16D03-Sp16D10	RAP1GDS1	5.1904620529975	3.17487094215806e-07	5.43526566472666e-05	ENSG00000138698	Sp16
55	pairwise	Sp16D03-Sp16D10	KIF22	5.17799978914573	3.38166352371846e-07	5.68772073717349e-05	ENSG00000079616	Sp16
56	pairwise	Sp16D03-Sp16D10	VPS35	5.14122469951974	4.07081430602465e-07	6.6646350578467e-05	ENSG00000069329	Sp16
57	pairwise	Sp16D03-Sp16D10	SDCBP	5.13772202366392	4.14313147660143e-07	6.6646350578467e-05	ENSG00000137575	Sp16
58	pairwise	Sp16D03-Sp16D10	COX4I1	5.135783320396	4.18369150701698e-07	6.6646350578467e-05	ENSG00000131143	Sp16
59	pairwise	Sp16D03-Sp16D10	TUNAR	5.13309539416082	4.24056262155678e-07	6.6646350578467e-05	ENSG00000250366	Sp16
60	pairwise	Sp16D03-Sp16D10	RGS4	5.12626692136095	4.38842510853762e-07	6.78577927670164e-05	ENSG00000117152	Sp16
61	pairwise	Sp16D03-Sp16D10	GNG3	5.12079025239364	4.51061037769212e-07	6.80379503898256e-05	ENSG00000162188	Sp16
62	pairwise	Sp16D03-Sp16D10	NEFM	5.1194058557691	4.54201400328449e-07	6.80379503898256e-05	ENSG00000104722	Sp16
63	pairwise	Sp16D03-Sp16D10	ATP6V1C1	5.11162359200056	4.72252347474922e-07	6.83983315119682e-05	ENSG00000155097	Sp16
64	pairwise	Sp16D03-Sp16D10	ADCYAP1	5.10880588671754	4.78957647419636e-07	6.83983315119682e-05	ENSG00000141433	Sp16
65	pairwise	Sp16D03-Sp16D10	PIGG	5.10343186152821	4.92002547580173e-07	6.83983315119682e-05	ENSG00000174227	Sp16
66	pairwise	Sp16D03-Sp16D10	GHITM	5.10337761582044	4.9213596010843e-07	6.83983315119682e-05	ENSG00000165678	Sp16
67	pairwise	Sp16D03-Sp16D10	LINC00882	5.10174495843295	4.96167758291069e-07	6.83983315119682e-05	ENSG00000242759	Sp16
68	pairwise	Sp16D03-Sp16D10	SMARCD2	5.09991271941265	5.00730477934102e-07	6.83983315119682e-05	ENSG00000108604	Sp16
69	pairwise	Sp16D03-Sp16D10	CEP104	5.09759963936496	5.06548611385182e-07	6.83983315119682e-05	ENSG00000116198	Sp16
70	pairwise	Sp16D03-Sp16D10	TMEM132C	5.08663616401651	5.3502672167651e-07	7.12402941765653e-05	ENSG00000181234	Sp16
71	pairwise	Sp16D03-Sp16D10	YRDC	5.08307256124071	5.44612440460965e-07	7.15232803657435e-05	ENSG00000196449	Sp16
72	pairwise	Sp16D03-Sp16D10	PPP1CA	5.06663619657163	5.91017146902423e-07	7.56819754314423e-05	ENSG00000172531	Sp16
73	pairwise	Sp16D03-Sp16D10	FECH	5.06330394423484	6.00880587596115e-07	7.56819754314423e-05	ENSG00000066926	Sp16
74	pairwise	Sp16D03-Sp16D10	ATP5F1A	5.05847151624468	6.15467873407117e-07	7.56819754314423e-05	ENSG00000152234	Sp16
75	pairwise	Sp16D03-Sp16D10	RTL8C	5.05828740655268	6.1603034978382e-07	7.56819754314423e-05	ENSG00000134590	Sp16
76	pairwise	Sp16D03-Sp16D10	TRUB1	5.05765601433788	6.17963104082294e-07	7.56819754314423e-05	ENSG00000165832	Sp16
77	pairwise	Sp16D03-Sp16D10	PIGF	5.05581113968892	6.23644107550218e-07	7.56819754314423e-05	ENSG00000151665	Sp16
78	pairwise	Sp16D03-Sp16D10	APP	5.04204699645007	6.67651831531731e-07	8.00097263611838e-05	ENSG00000142192	Sp16
79	pairwise	Sp16D03-Sp16D10	PGK1	5.03423273948925	6.93956911349186e-07	8.21353692482055e-05	ENSG00000102144	Sp16
80	pairwise	Sp16D03-Sp16D10	ATP6V1E1	5.03159395513238	7.03064037804411e-07	8.21984747613523e-05	ENSG00000131100	Sp16
81	pairwise	Sp16D03-Sp16D10	EMC1	5.02349125970498	7.3175639086825e-07	8.45222713163121e-05	ENSG00000127463	Sp16
82	pairwise	Sp16D03-Sp16D10	TPI1	5.02069262083899	7.41927102257933e-07	8.46768467779382e-05	ENSG00000111669	Sp16
83	pairwise	Sp16D03-Sp16D10	FAR2	5.00645366136542	7.95826501583692e-07	8.81743049525277e-05	ENSG00000064763	Sp16
84	pairwise	Sp16D03-Sp16D10	ARNTL	5.00385375389966	8.06068356518396e-07	8.81743049525277e-05	ENSG00000133794	Sp16
85	pairwise	Sp16D03-Sp16D10	ACTG1	5.00175360149623	8.14434407550497e-07	8.81743049525277e-05	ENSG00000184009	Sp16
86	pairwise	Sp16D03-Sp16D10	CDH4	5.00079287253808	8.18289426983947e-07	8.81743049525277e-05	ENSG00000179242	Sp16
87	pairwise	Sp16D03-Sp16D10	FLAD1	5.00072616551828	8.18557749115986e-07	8.81743049525277e-05	ENSG00000160688	Sp16
88	pairwise	Sp16D03-Sp16D10	CHCHD10	4.99672491776126	8.34808788388178e-07	8.89256872697496e-05	ENSG00000250479	Sp16
89	pairwise	Sp16D03-Sp16D10	SNAP25	4.9889549992791	8.67261285985665e-07	9.0505276225545e-05	ENSG00000132639	Sp16
90	pairwise	Sp16D03-Sp16D10	MAPK10	4.98865971094061	8.68518349092536e-07	9.0505276225545e-05	ENSG00000109339	Sp16
91	pairwise	Sp16D03-Sp16D10	SLC39A3	4.98589576496589	8.8037033271463e-07	9.06739840785576e-05	ENSG00000141873	Sp16
92	pairwise	Sp16D03-Sp16D10	C2orf72	4.97984345855327	9.06871208730296e-07	9.06739840785576e-05	ENSG00000204128	Sp16
93	pairwise	Sp16D03-Sp16D10	CAPNS1	4.97945592940406	9.08594059151229e-07	9.06739840785576e-05	ENSG00000126247	Sp16
94	pairwise	Sp16D03-Sp16D10	CALY	4.97523470624885	9.27566463439884e-07	9.06739840785576e-05	ENSG00000130643	Sp16
95	pairwise	Sp16D03-Sp16D10	YIPF6	4.97509675011893	9.28192924313372e-07	9.06739840785576e-05	ENSG00000181704	Sp16
96	pairwise	Sp16D03-Sp16D10	TUBA1B	4.97491743918649	9.29007788837652e-07	9.06739840785576e-05	ENSG00000123416	Sp16
97	pairwise	Sp16D03-Sp16D10	FUBP1	4.9733100381648	9.36343425865986e-07	9.06739840785576e-05	ENSG00000162613	Sp16
98	pairwise	Sp16D03-Sp16D10	TRNP1	4.95791956170616	1.00947233009187e-06	9.6778112285908e-05	ENSG00000253368	Sp16
99	pairwise	Sp16D03-Sp16D10	PXYLP1	4.94488934860321	1.07567111342437e-06	0.000101866532403262	ENSG00000155893	Sp16
100	pairwise	Sp16D03-Sp16D10	LRRTM4	4.94188536620621	1.09151681491753e-06	0.000101866532403262	ENSG00000176204	Sp16
101	pairwise	Sp16D03-Sp16D10	TSHZ3	4.94133861040896	1.09442503781537e-06	0.000101866532403262	ENSG00000121297	Sp16
102	pairwise	Sp16D03-Sp16D10	PDCD6IP	4.93631685330544	1.12148828599841e-06	0.000102688596122316	ENSG00000170248	Sp16
103	pairwise	Sp16D03-Sp16D10	RCBTB1	4.93573242857824	1.12467952360939e-06	0.000102688596122316	ENSG00000136144	Sp16
104	pairwise	Sp16D03-Sp16D10	SERAC1	4.93133894348796	1.14895232230967e-06	0.000103915150131913	ENSG00000122335	Sp16
105	pairwise	Sp16D03-Sp16D10	TRAF4	4.9250228949783	1.18473477185785e-06	0.000106150021100945	ENSG00000076604	Sp16
106	pairwise	Sp16D03-Sp16D10	SNX3	4.9202679450775	1.21238042853536e-06	0.000106694992019934	ENSG00000112335	Sp16
107	pairwise	Sp16D03-Sp16D10	UBE2V2	4.91899574997037	1.21988202261272e-06	0.000106694992019934	ENSG00000169139	Sp16
108	pairwise	Sp16D03-Sp16D10	SGPP1	4.91826611577214	1.22420456057085e-06	0.000106694992019934	ENSG00000126821	Sp16
109	pairwise	Sp16D03-Sp16D10	MSN	4.915424853748	1.24117822148814e-06	0.000107199780264926	ENSG00000147065	Sp16
110	pairwise	Sp16D03-Sp16D10	ERICH1	4.89955458421113	1.34024566342281e-06	0.000114722635493165	ENSG00000104714	Sp16
111	pairwise	Sp16D03-Sp16D10	MBD6	4.88991127253508	1.40412396115946e-06	0.000119126870934829	ENSG00000166987	Sp16
112	pairwise	Sp16D03-Sp16D10	LPL	4.88512755454374	1.43689208375165e-06	0.000120837582516904	ENSG00000175445	Sp16
113	pairwise	Sp16D03-Sp16D10	BORCS8	4.88171387894727	1.46072530390112e-06	0.000120949688492109	ENSG00000254901	Sp16
114	pairwise	Sp16D03-Sp16D10	VARS	4.88072548485357	1.46769686071452e-06	0.000120949688492109	ENSG00000204394	Sp16
115	pairwise	Sp16D03-Sp16D10	SLC25A22	4.87930217418188	1.47779248505108e-06	0.000120949688492109	ENSG00000177542	Sp16
116	pairwise	Sp16D03-Sp16D10	SLC25A38	4.87752893703128	1.4904639042071e-06	0.000120949688492109	ENSG00000144659	Sp16
117	pairwise	Sp16D03-Sp16D10	TOLLIP	4.87602331344366	1.50130519772202e-06	0.000120949688492109	ENSG00000078902	Sp16
118	pairwise	Sp16D03-Sp16D10	MTRES1	4.87002642843062	1.54524571898031e-06	0.000123452255898868	ENSG00000130349	Sp16
119	pairwise	Sp16D03-Sp16D10	NDUFA5	4.86197948958909	1.60616045107071e-06	0.000127258349127396	ENSG00000128609	Sp16
120	pairwise	Sp16D03-Sp16D10	COQ3	4.84037580606386	1.78137283948313e-06	0.000139535141899241	ENSG00000132423	Sp16
121	pairwise	Sp16D03-Sp16D10	HECTD1	4.83934028529566	1.79021825947707e-06	0.000139535141899241	ENSG00000092148	Sp16
122	pairwise	Sp16D03-Sp16D10	ZNF740	4.83596501236457	1.819344774235e-06	0.000139951018221132	ENSG00000139651	Sp16
123	pairwise	Sp16D03-Sp16D10	CDK20	4.83534438499863	1.82474989857532e-06	0.000139951018221132	ENSG00000156345	Sp16
124	pairwise	Sp16D03-Sp16D10	SERINC3	4.82631344256875	1.90517490802035e-06	0.000143810578462066	ENSG00000132824	Sp16
125	pairwise	Sp16D03-Sp16D10	WDR7	4.82591440662637	1.90880621935463e-06	0.000143810578462066	ENSG00000091157	Sp16
126	pairwise	Sp16D03-Sp16D10	AC007325.4	4.82468080686189	1.92007448035302e-06	0.000143810578462066	ENSG00000278817	Sp16
127	pairwise	Sp16D03-Sp16D10	TSPAN33	4.81827256297773	1.97964966413839e-06	0.000147123266124766	ENSG00000158457	Sp16
128	pairwise	Sp16D03-Sp16D10	DBNDD1	4.81489588224687	2.01175419294395e-06	0.00014835913421349	ENSG00000003249	Sp16
129	pairwise	Sp16D03-Sp16D10	CTNNA2	4.81136609527065	2.04585064987787e-06	0.000149721909773887	ENSG00000066032	Sp16
130	pairwise	Sp16D03-Sp16D10	NPTN	4.80938971503396	2.06518427319599e-06	0.00014999183050856	ENSG00000156642	Sp16
131	pairwise	Sp16D03-Sp16D10	ZNF827	4.80343206294592	2.12453528465462e-06	0.000153142253939728	ENSG00000151612	Sp16
132	pairwise	Sp16D03-Sp16D10	PIN1	4.80103077985031	2.14891905636982e-06	0.000153203192383623	ENSG00000127445	Sp16
133	pairwise	Sp16D03-Sp16D10	GABBR1	4.80020746546882	2.15734129256171e-06	0.000153203192383623	ENSG00000204681	Sp16
134	pairwise	Sp16D03-Sp16D10	STAT4	4.79040729341624	2.26006850747214e-06	0.000159318211625996	ENSG00000138378	Sp16
135	pairwise	Sp16D03-Sp16D10	ENSA	4.78651893299447	2.30211931135466e-06	0.000160617374247908	ENSG00000143420	Sp16
136	pairwise	Sp16D03-Sp16D10	NRGN	4.78417969454543	2.32777913368498e-06	0.000160617374247908	ENSG00000154146	Sp16
137	pairwise	Sp16D03-Sp16D10	FOXJ2	4.78409083622802	2.32875925946169e-06	0.000160617374247908	ENSG00000065970	Sp16
138	pairwise	Sp16D03-Sp16D10	MED6	4.77615995774739	2.41785816193022e-06	0.000164542920990417	ENSG00000133997	Sp16
139	pairwise	Sp16D03-Sp16D10	KCNJ4	4.77597268567966	2.42000123705526e-06	0.000164542920990417	ENSG00000168135	Sp16
140	pairwise	Sp16D03-Sp16D10	CD83	4.76495822742912	2.5493163739311e-06	0.000172114761104771	ENSG00000112149	Sp16
141	pairwise	Sp16D03-Sp16D10	MAP9	4.76099005872216	2.59751531475138e-06	0.000173920032790754	ENSG00000164114	Sp16
142	pairwise	Sp16D03-Sp16D10	PRNP	4.75978396899869	2.6123380329476e-06	0.000173920032790754	ENSG00000171867	Sp16
143	pairwise	Sp16D03-Sp16D10	MNT	4.75785549385904	2.6362081789787e-06	0.000174298812495647	ENSG00000070444	Sp16
144	pairwise	Sp16D03-Sp16D10	SLC17A6	4.74835534363494	2.75689725544895e-06	0.000179242215454873	ENSG00000091664	Sp16
145	pairwise	Sp16D03-Sp16D10	ACSL3	4.7481722390153	2.75927486274623e-06	0.000179242215454873	ENSG00000123983	Sp16
146	pairwise	Sp16D03-Sp16D10	ENO2	4.74757340050329	2.76706455484731e-06	0.000179242215454873	ENSG00000111674	Sp16
147	pairwise	Sp16D03-Sp16D10	SEC14L5	4.74492092363055	2.80182329716401e-06	0.000180275704361821	ENSG00000103184	Sp16
148	pairwise	Sp16D03-Sp16D10	RAC3	4.74314991798475	2.82526463546143e-06	0.000180572080401125	ENSG00000169750	Sp16
149	pairwise	Sp16D03-Sp16D10	FAM102B	4.73763108214659	2.89953006056312e-06	0.000184091355567011	ENSG00000162636	Sp16
150	pairwise	Sp16D03-Sp16D10	ACP2	4.73605106493029	2.92113562228437e-06	0.00018424294217658	ENSG00000134575	Sp16
151	pairwise	Sp16D03-Sp16D10	UNK	4.73238462969423	2.97187009224062e-06	0.000186217768459548	ENSG00000132478	Sp16
152	pairwise	Sp16D03-Sp16D10	RNF24	4.72994636654078	3.00607811532517e-06	0.000187138122672873	ENSG00000101236	Sp16
153	pairwise	Sp16D03-Sp16D10	MOCS2	4.72680594379383	3.05069595871877e-06	0.000188690465524109	ENSG00000164172	Sp16
154	pairwise	Sp16D03-Sp16D10	RPUSD1	4.71969588837495	3.15408012365364e-06	0.000193834398368381	ENSG00000007376	Sp16
155	pairwise	Sp16D03-Sp16D10	C2CD2	4.71643988852111	3.2025420633869e-06	0.000194380562603822	ENSG00000157617	Sp16
156	pairwise	Sp16D03-Sp16D10	CPPED1	4.71637479405396	3.20351819040407e-06	0.000194380562603822	ENSG00000103381	Sp16
157	pairwise	Sp16D03-Sp16D10	TNFSF13	4.71502112442248	3.22388220869376e-06	0.00019438590399212	ENSG00000161955	Sp16
158	pairwise	Sp16D03-Sp16D10	B4GALT3	4.71241570584136	3.26342815562969e-06	0.000195540535800137	ENSG00000158850	Sp16
159	pairwise	Sp16D03-Sp16D10	RMND5B	4.70824197482004	3.3277530617856e-06	0.000197161987477567	ENSG00000145916	Sp16
160	pairwise	Sp16D03-Sp16D10	COPG1	4.70799354116051	3.33162010757962e-06	0.000197161987477567	ENSG00000181789	Sp16
161	pairwise	Sp16D03-Sp16D10	CPSF7	4.7023660316802	3.42038349618966e-06	0.000201173107840308	ENSG00000149532	Sp16
162	pairwise	Sp16D03-Sp16D10	GPNMB	4.70069749434362	3.44713593158365e-06	0.000201276337423599	ENSG00000136235	Sp16
163	pairwise	Sp16D03-Sp16D10	CALM3	4.69961900472209	3.46453484771893e-06	0.000201276337423599	ENSG00000160014	Sp16
164	pairwise	Sp16D03-Sp16D10	ANXA6	4.69834955179779	3.48512277170309e-06	0.000201276337423599	ENSG00000197043	Sp16
165	pairwise	Sp16D03-Sp16D10	GPATCH11	4.69416346205962	3.55384986214937e-06	0.00020401651873309	ENSG00000152133	Sp16
166	pairwise	Sp16D03-Sp16D10	RINT1	4.69070267429379	3.61165170848849e-06	0.000206100624579042	ENSG00000135249	Sp16
167	pairwise	Sp16D03-Sp16D10	PIK3R4	4.68750875964953	3.66579786992742e-06	0.000207618173001491	ENSG00000196455	Sp16
168	pairwise	Sp16D03-Sp16D10	CNTN1	4.68658768595075	3.68155725568515e-06	0.000207618173001491	ENSG00000018236	Sp16
169	pairwise	Sp16D03-Sp16D10	SYNGR3	4.68431848166263	3.72066141596178e-06	0.000208596380086699	ENSG00000127561	Sp16
170	pairwise	Sp16D03-Sp16D10	DELE1	4.67592585775718	3.86878794317983e-06	0.000215427468605736	ENSG00000081791	Sp16
171	pairwise	Sp16D03-Sp16D10	TIGAR	4.6748906720231	3.88744675798397e-06	0.000215427468605736	ENSG00000078237	Sp16
172	pairwise	Sp16D03-Sp16D10	NDFIP1	4.67236144123254	3.93339988469075e-06	0.000216176367590542	ENSG00000131507	Sp16
173	pairwise	Sp16D03-Sp16D10	NMRAL1	4.67166970217706	3.94605865529831e-06	0.000216176367590542	ENSG00000153406	Sp16
174	pairwise	Sp16D03-Sp16D10	RTN4	4.66870471628633	4.00076289007933e-06	0.000217927919472673	ENSG00000115310	Sp16
175	pairwise	Sp16D03-Sp16D10	PI4KA	4.66355500294946	4.097513215573e-06	0.000221937057614115	ENSG00000241973	Sp16
176	pairwise	Sp16D03-Sp16D10	NGRN	4.65875555250135	4.18970541422531e-06	0.000224763439656182	ENSG00000182768	Sp16
177	pairwise	Sp16D03-Sp16D10	BTBD10	4.65700741871936	4.22377806035271e-06	0.000224763439656182	ENSG00000148925	Sp16
178	pairwise	Sp16D03-Sp16D10	PDE4B	4.65589584387563	4.24558200403261e-06	0.000224763439656182	ENSG00000184588	Sp16
179	pairwise	Sp16D03-Sp16D10	CALM1	4.65508825429765	4.26149099138113e-06	0.000224763439656182	ENSG00000198668	Sp16
180	pairwise	Sp16D03-Sp16D10	PTH1R	4.6548134087524	4.26691832871858e-06	0.000224763439656182	ENSG00000160801	Sp16
181	pairwise	Sp16D03-Sp16D10	FAF2	4.65349469137318	4.2930514235108e-06	0.000224904284137694	ENSG00000113194	Sp16
182	pairwise	Sp16D03-Sp16D10	MCCC2	4.65040923435887	4.35479863674841e-06	0.000226899209404929	ENSG00000131844	Sp16
183	pairwise	Sp16D03-Sp16D10	THY1	4.64784923107365	4.40667748419164e-06	0.000228361173194298	ENSG00000154096	Sp16
184	pairwise	Sp16D03-Sp16D10	PLOD1	4.64594000630373	4.44575442503284e-06	0.000229147568133279	ENSG00000083444	Sp16
185	pairwise	Sp16D03-Sp16D10	HS1BP3	4.64323789764026	4.50162941613286e-06	0.000230786744451688	ENSG00000118960	Sp16
186	pairwise	Sp16D03-Sp16D10	TMUB1	4.63982791434547	4.57310594008058e-06	0.000231596937404781	ENSG00000164897	Sp16
187	pairwise	Sp16D03-Sp16D10	ZNF511	4.63931391038245	4.58397411315256e-06	0.000231596937404781	ENSG00000198546	Sp16
188	pairwise	Sp16D03-Sp16D10	MTHFS	4.63903391185092	4.58990488233111e-06	0.000231596937404781	ENSG00000136371	Sp16
189	pairwise	Sp16D03-Sp16D10	VPS25	4.6374154597097	4.62433079521356e-06	0.000232112352532526	ENSG00000131475	Sp16
190	pairwise	Sp16D03-Sp16D10	P4HTM	4.63521477905759	4.67153956878131e-06	0.000233260676280763	ENSG00000178467	Sp16
191	pairwise	Sp16D03-Sp16D10	GGT7	4.63003860831486	4.78441116386247e-06	0.000237658807398702	ENSG00000131067	Sp16
192	pairwise	Sp16D03-Sp16D10	EDEM1	4.62719640673625	4.84749809031754e-06	0.000238924695993612	ENSG00000134109	Sp16
193	pairwise	Sp16D03-Sp16D10	CDH18	4.62590838790348	4.87635009561493e-06	0.000238924695993612	ENSG00000145526	Sp16
194	pairwise	Sp16D03-Sp16D10	SNTG1	4.62553875000814	4.88466052099175e-06	0.000238924695993612	ENSG00000147481	Sp16
195	pairwise	Sp16D03-Sp16D10	NSG1	4.62036241143452	5.00247749753592e-06	0.000243445440451152	ENSG00000168824	Sp16
196	pairwise	Sp16D03-Sp16D10	ZDHHC18	4.61872909105267	5.04021630613678e-06	0.000243536222011221	ENSG00000204160	Sp16
197	pairwise	Sp16D03-Sp16D10	IARS	4.6168314484115	5.084405984801e-06	0.000243536222011221	ENSG00000196305	Sp16
198	pairwise	Sp16D03-Sp16D10	MIF	4.61630049904754	5.09683649244553e-06	0.000243536222011221	ENSG00000240972	Sp16
199	pairwise	Sp16D03-Sp16D10	OSCP1	4.61547666247672	5.11618185022452e-06	0.000243536222011221	ENSG00000116885	Sp16
200	pairwise	Sp16D03-Sp16D10	CRELD1	4.61483252128835	5.13135671704042e-06	0.000243536222011221	ENSG00000163703	Sp16
201	pairwise	Sp16D03-Sp16D10	LKAAEAR1	4.60957532587274	5.25683429062514e-06	0.000248262415488784	ENSG00000171695	Sp16
202	pairwise	Sp16D03-Sp16D10	MTLN	4.60400720523705	5.39294551928184e-06	0.000253442003398799	ENSG00000175701	Sp16
203	pairwise	Sp16D03-Sp16D10	DNAJA3	4.60189063345214	5.4455673215135e-06	0.000254666604445609	ENSG00000103423	Sp16
204	pairwise	Sp16D03-Sp16D10	WDR83	4.59498496159025	5.62070625641947e-06	0.000261581120778124	ENSG00000123154	Sp16
205	pairwise	Sp16D03-Sp16D10	SPON2	4.58893512500963	5.77857452466935e-06	0.000267628956367174	ENSG00000159674	Sp16
206	pairwise	Sp16D03-Sp16D10	TM2D2	4.58653522794706	5.84237121361536e-06	0.000268660787714533	ENSG00000169490	Sp16
207	pairwise	Sp16D03-Sp16D10	EXTL2	4.58558507870333	5.86781555568701e-06	0.000268660787714533	ENSG00000162694	Sp16
208	pairwise	Sp16D03-Sp16D10	POPDC3	4.58494843637466	5.88492389903536e-06	0.000268660787714533	ENSG00000132429	Sp16
209	pairwise	Sp16D03-Sp16D10	NCOA6	4.58271587428883	5.94529833341055e-06	0.000270130687783919	ENSG00000198646	Sp16
210	pairwise	Sp16D03-Sp16D10	SF3B4	4.58079884150948	5.99761421650578e-06	0.000271222299498306	ENSG00000143368	Sp16
211	pairwise	Sp16D03-Sp16D10	KYAT1	4.57919396681782	6.04175095027243e-06	0.00027193552281813	ENSG00000171097	Sp16
212	pairwise	Sp16D03-Sp16D10	C5orf30	4.57805266217605	6.07332830598013e-06	0.000272079432100147	ENSG00000181751	Sp16
213	pairwise	Sp16D03-Sp16D10	PAG1	4.57574511784878	6.13765768053463e-06	0.000273682438061793	ENSG00000076641	Sp16
214	pairwise	Sp16D03-Sp16D10	ZNF768	4.57048655990707	6.28670814366177e-06	0.000279030884135581	ENSG00000169957	Sp16
215	pairwise	Sp16D03-Sp16D10	SMIM12	4.56831696731653	6.34921111771423e-06	0.00028050639163837	ENSG00000163866	Sp16
216	pairwise	Sp16D03-Sp16D10	CACNB2	4.56577595116313	6.42317285563381e-06	0.000282472285169547	ENSG00000165995	Sp16
217	pairwise	Sp16D03-Sp16D10	BCL9L	4.56391024832525	6.47800397099012e-06	0.000283481532863218	ENSG00000186174	Sp16
218	pairwise	Sp16D03-Sp16D10	PDP2	4.56298842452952	6.50526100238948e-06	0.000283481532863218	ENSG00000172840	Sp16
219	pairwise	Sp16D03-Sp16D10	MIA2	4.55881057892175	6.6301801447148e-06	0.000286576205469257	ENSG00000150527	Sp16
220	pairwise	Sp16D03-Sp16D10	BCAS4	4.55861576168582	6.63606108419475e-06	0.000286576205469257	ENSG00000124243	Sp16
221	pairwise	Sp16D03-Sp16D10	TBC1D30	4.553735843003	6.78501503035787e-06	0.000291507094329376	ENSG00000111490	Sp16
222	pairwise	Sp16D03-Sp16D10	RAB8B	4.55289329721739	6.81105550534893e-06	0.000291507094329376	ENSG00000166128	Sp16
223	pairwise	Sp16D03-Sp16D10	LMBR1L	4.54919767353126	6.92641313000983e-06	0.000294525710619465	ENSG00000139636	Sp16
224	pairwise	Sp16D03-Sp16D10	GPX3	4.54867026480508	6.94302812141433e-06	0.000294525710619465	ENSG00000211445	Sp16
225	pairwise	Sp16D03-Sp16D10	SYT3	4.54589820727866	7.03098715451461e-06	0.00029694305660939	ENSG00000213023	Sp16
226	pairwise	Sp16D03-Sp16D10	C1D	4.54396525292968	7.09295266778107e-06	0.000298246215903584	ENSG00000197223	Sp16
227	pairwise	Sp16D03-Sp16D10	MCM6	4.54143969126438	7.1747056641884e-06	0.000299352762525392	ENSG00000076003	Sp16
228	pairwise	Sp16D03-Sp16D10	RBBP7	4.540914450585	7.19182102632543e-06	0.000299352762525392	ENSG00000102054	Sp16
229	pairwise	Sp16D03-Sp16D10	SMYD5	4.54026789341709	7.21294337575524e-06	0.000299352762525392	ENSG00000135632	Sp16
230	pairwise	Sp16D03-Sp16D10	TMEM126A	4.53532003605388	7.37656699757153e-06	0.000304823912955682	ENSG00000171202	Sp16
231	pairwise	Sp16D03-Sp16D10	SARS2	4.53194919035518	7.49007266337611e-06	0.000307117234256839	ENSG00000104835	Sp16
232	pairwise	Sp16D03-Sp16D10	GRINA	4.53095743997368	7.52378539855879e-06	0.000307117234256839	ENSG00000178719	Sp16
233	pairwise	Sp16D03-Sp16D10	LGALS1	4.53082881676492	7.52816835823064e-06	0.000307117234256839	ENSG00000100097	Sp16
234	pairwise	Sp16D03-Sp16D10	SDHAF1	4.52951214077798	7.57317646744842e-06	0.000307644249124695	ENSG00000205138	Sp16
235	pairwise	Sp16D03-Sp16D10	EXT2	4.52751159690517	7.64205575007609e-06	0.000309132440826917	ENSG00000151348	Sp16
236	pairwise	Sp16D03-Sp16D10	PWWP3B	4.52412700754809	7.75995867457813e-06	0.000312582873164624	ENSG00000157502	Sp16
237	pairwise	Sp16D03-Sp16D10	TINF2	4.52208525007246	7.83192545473496e-06	0.000314161796378845	ENSG00000092330	Sp16
238	pairwise	Sp16D03-Sp16D10	C9orf78	4.51997853545208	7.90685269607049e-06	0.000314939067166648	ENSG00000136819	Sp16
239	pairwise	Sp16D03-Sp16D10	DDX27	4.51969459362856	7.9170037746075e-06	0.000314939067166648	ENSG00000124228	Sp16
240	pairwise	Sp16D03-Sp16D10	TAFA1	4.51575445817164	8.05916250872386e-06	0.000319269384178246	ENSG00000183662	Sp16
241	pairwise	Sp16D03-Sp16D10	TUBGCP5	4.51437722838289	8.10942745946867e-06	0.00031993860516019	ENSG00000275835	Sp16
242	pairwise	Sp16D03-Sp16D10	PSME1	4.51296190922704	8.16139576175073e-06	0.000320457130312509	ENSG00000092010	Sp16
243	pairwise	Sp16D03-Sp16D10	CHCHD6	4.51099569017904	8.23412258430718e-06	0.000320457130312509	ENSG00000159685	Sp16
244	pairwise	Sp16D03-Sp16D10	ALG2	4.51015203305376	8.26551809613637e-06	0.000320457130312509	ENSG00000119523	Sp16
245	pairwise	Sp16D03-Sp16D10	MAP3K9	4.50889427862124	8.31253689406667e-06	0.000320457130312509	ENSG00000006432	Sp16
246	pairwise	Sp16D03-Sp16D10	PPARD	4.50867163356322	8.32088674025209e-06	0.000320457130312509	ENSG00000112033	Sp16
247	pairwise	Sp16D03-Sp16D10	BHLHE41	4.50861191528062	8.32312771960099e-06	0.000320457130312509	ENSG00000123095	Sp16
248	pairwise	Sp16D03-Sp16D10	BEX1	4.50693747784158	8.3861985587098e-06	0.000321593942329403	ENSG00000133169	Sp16
249	pairwise	Sp16D03-Sp16D10	LINC01003	4.5055875559062	8.43737934702296e-06	0.000322267552987686	ENSG00000261455	Sp16
250	pairwise	Sp16D03-Sp16D10	TRMT61B	4.50357882855068	8.51409283831968e-06	0.000323545127447441	ENSG00000171103	Sp16
251	pairwise	Sp16D03-Sp16D10	SDR16C5	4.50294793242625	8.53832452740195e-06	0.000323545127447441	ENSG00000170786	Sp16
252	pairwise	Sp16D03-Sp16D10	PXMP4	4.50148923570651	8.5946041503109e-06	0.000324395551137916	ENSG00000101417	Sp16
253	pairwise	Sp16D03-Sp16D10	NUTM2B-AS1	4.49670734126421	8.78160486666733e-06	0.000330153905320548	ENSG00000225484	Sp16
254	pairwise	Sp16D03-Sp16D10	PDCL3	4.4950028164053	8.84920027460348e-06	0.000331395636846186	ENSG00000115539	Sp16
255	pairwise	Sp16D03-Sp16D10	TLE1	4.48978875154537	9.05908242911681e-06	0.000337935499019233	ENSG00000196781	Sp16
256	pairwise	Sp16D03-Sp16D10	CDADC1	4.48829286132989	9.1201722120745e-06	0.000338447482234967	ENSG00000102543	Sp16
257	pairwise	Sp16D03-Sp16D10	MET	4.48772629740926	9.14341273587739e-06	0.000338447482234967	ENSG00000105976	Sp16
258	pairwise	Sp16D03-Sp16D10	DPAGT1	4.48406519362146	9.29496608790789e-06	0.000342733999556819	ENSG00000172269	Sp16
259	pairwise	Sp16D03-Sp16D10	SYNPO2	4.48081087782677	9.43169918768342e-06	0.000345504686841344	ENSG00000172403	Sp16
260	pairwise	Sp16D03-Sp16D10	NEUROD6	4.48056317972492	9.442185037283e-06	0.000345504686841344	ENSG00000164600	Sp16
261	pairwise	Sp16D03-Sp16D10	CHM	4.47917663134623	9.50108869972431e-06	0.000346338164883106	ENSG00000188419	Sp16
262	pairwise	Sp16D03-Sp16D10	FKBP2	4.46166894504182	1.02758248479733e-05	0.00037263768039665	ENSG00000173486	Sp16
263	pairwise	Sp16D03-Sp16D10	SLC4A1AP	4.46051484998549	1.03289672006429e-05	0.00037263768039665	ENSG00000163798	Sp16
264	pairwise	Sp16D03-Sp16D10	SGPP2	4.46029392602078	1.03391700203931e-05	0.00037263768039665	ENSG00000163082	Sp16
265	pairwise	Sp16D03-Sp16D10	SMARCD1	4.4570298121057	1.04910448761095e-05	0.000376695307967272	ENSG00000066117	Sp16
266	pairwise	Sp16D03-Sp16D10	DOC2A	4.45095672409254	1.07793238342098e-05	0.000385602155218541	ENSG00000149927	Sp16
267	pairwise	Sp16D03-Sp16D10	MED27	4.44924147708437	1.0862108247914e-05	0.000385625585558778	ENSG00000160563	Sp16
268	pairwise	Sp16D03-Sp16D10	VPS50	4.44914729366472	1.08666714966938e-05	0.000385625585558778	ENSG00000004766	Sp16
269	pairwise	Sp16D03-Sp16D10	RUNDC3B	4.44844717696957	1.09006502228464e-05	0.000385625585558778	ENSG00000105784	Sp16
270	pairwise	Sp16D03-Sp16D10	NMRK1	4.44594234296662	1.1023052591508e-05	0.000387323407777969	ENSG00000106733	Sp16
271	pairwise	Sp16D03-Sp16D10	BRF2	4.44581225998651	1.10294451156134e-05	0.000387323407777969	ENSG00000104221	Sp16
272	pairwise	Sp16D03-Sp16D10	DDT	4.44310987608973	1.11630513232789e-05	0.00039058457312509	ENSG00000099977	Sp16
273	pairwise	Sp16D03-Sp16D10	RNF34	4.43806408753876	1.14166763923971e-05	0.000398006096632404	ENSG00000170633	Sp16
274	pairwise	Sp16D03-Sp16D10	BTBD6	4.4355479513533	1.15452024149182e-05	0.000401028462144279	ENSG00000184887	Sp16
275	pairwise	Sp16D03-Sp16D10	MPZL1	4.43324376732307	1.16641163908987e-05	0.000403696331550706	ENSG00000197965	Sp16
276	pairwise	Sp16D03-Sp16D10	RAB2A	4.43116292896335	1.17725111540778e-05	0.000405982246165984	ENSG00000104388	Sp16
277	pairwise	Sp16D03-Sp16D10	PISD	4.42865803380377	1.19042756046918e-05	0.00040905480366373	ENSG00000241878	Sp16
278	pairwise	Sp16D03-Sp16D10	OGDHL	4.42623955137854	1.20328337084656e-05	0.000411995631296643	ENSG00000197444	Sp16
279	pairwise	Sp16D03-Sp16D10	ZFAND2A	4.42285139723211	1.22151738614041e-05	0.000416750433484985	ENSG00000178381	Sp16
280	pairwise	Sp16D03-Sp16D10	GTF3C3	4.41707528395507	1.25321421685445e-05	0.000426048393510057	ENSG00000119041	Sp16
281	pairwise	Sp16D03-Sp16D10	MOK	4.41294722968414	1.27634808186382e-05	0.000431792326327329	ENSG00000080823	Sp16
282	pairwise	Sp16D03-Sp16D10	MCM3AP	4.41209337775484	1.28118387947214e-05	0.000431792326327329	ENSG00000160294	Sp16
283	pairwise	Sp16D03-Sp16D10	DUSP3	4.41114755486278	1.28656102943962e-05	0.000431792326327329	ENSG00000108861	Sp16
284	pairwise	Sp16D03-Sp16D10	TTC9C	4.41087305532766	1.28812564232415e-05	0.000431792326327329	ENSG00000162222	Sp16
285	pairwise	Sp16D03-Sp16D10	WNT10B	4.40836003233109	1.30253447667392e-05	0.000435100976580936	ENSG00000169884	Sp16
286	pairwise	Sp16D03-Sp16D10	RAD17	4.40714408490837	1.30956157522882e-05	0.000435613840019426	ENSG00000152942	Sp16
287	pairwise	Sp16D03-Sp16D10	PGAM1	4.40645334298384	1.31356959858474e-05	0.000435613840019426	ENSG00000171314	Sp16
288	pairwise	Sp16D03-Sp16D10	ZFYVE9	4.40574341287767	1.31770119542749e-05	0.000435613840019426	ENSG00000157077	Sp16
289	pairwise	Sp16D03-Sp16D10	ASPHD2	4.40491918576717	1.32251357331881e-05	0.000435702323965891	ENSG00000128203	Sp16
290	pairwise	Sp16D03-Sp16D10	BPHL	4.40268781874472	1.33562631959707e-05	0.000437185999341376	ENSG00000137274	Sp16
291	pairwise	Sp16D03-Sp16D10	LINC02552	4.4019134711083	1.3402058300252e-05	0.000437185999341376	ENSG00000256422	Sp16
292	pairwise	Sp16D03-Sp16D10	SNX21	4.40182737552132	1.34071592874818e-05	0.000437185999341376	ENSG00000124104	Sp16
293	pairwise	Sp16D03-Sp16D10	IGLON5	4.40106215992882	1.34525784714411e-05	0.000437185999341376	ENSG00000142549	Sp16
294	pairwise	Sp16D03-Sp16D10	BAIAP3	4.38883446979678	1.41986354464768e-05	0.000457837841048951	ENSG00000007516	Sp16
295	pairwise	Sp16D03-Sp16D10	TMX1	4.38835571064258	1.42286371972652e-05	0.000457837841048951	ENSG00000139921	Sp16
296	pairwise	Sp16D03-Sp16D10	RBP1	4.38831292671786	1.42313212300602e-05	0.000457837841048951	ENSG00000114115	Sp16
297	pairwise	Sp16D03-Sp16D10	HACL1	4.38425140101945	1.44883372985026e-05	0.000464547457126237	ENSG00000131373	Sp16
298	pairwise	Sp16D03-Sp16D10	IGBP1	4.38333756723197	1.45467742952235e-05	0.000464866417227691	ENSG00000089289	Sp16
299	pairwise	Sp16D03-Sp16D10	PANK4	4.3788941367201	1.48341474336476e-05	0.000472474988193953	ENSG00000157881	Sp16
300	pairwise	Sp16D03-Sp16D10	SATB2-AS1	4.36695324569058	1.56335668252094e-05	0.000496288096534047	ENSG00000225953	Sp16
301	pairwise	Sp16D03-Sp16D10	NEFH	4.36584878092565	1.5709555689872e-05	0.000496821537912874	ENSG00000100285	Sp16
302	pairwise	Sp16D03-Sp16D10	USP31	4.36520494275633	1.57540155966949e-05	0.000496821537912874	ENSG00000103404	Sp16
303	pairwise	Sp16D03-Sp16D10	DLGAP1	4.36121725004566	1.60320762201191e-05	0.000502190335538141	ENSG00000170579	Sp16
304	pairwise	Sp16D03-Sp16D10	TMEM243	4.36055153230016	1.6078951343457e-05	0.000502190335538141	ENSG00000135185	Sp16
305	pairwise	Sp16D03-Sp16D10	GNS	4.36033615456102	1.60941447587611e-05	0.000502190335538141	ENSG00000135677	Sp16
306	pairwise	Sp16D03-Sp16D10	HOPX	4.35977510024504	1.61337877694532e-05	0.000502190335538141	ENSG00000171476	Sp16
307	pairwise	Sp16D03-Sp16D10	ALDOC	4.35612564077323	1.63939399213408e-05	0.000507848109635059	ENSG00000109107	Sp16
308	pairwise	Sp16D03-Sp16D10	IL34	4.35574228237098	1.64214993206288e-05	0.000507848109635059	ENSG00000157368	Sp16
309	pairwise	Sp16D03-Sp16D10	S100A10	4.35436807867905	1.65206544733634e-05	0.000509271750598504	ENSG00000197747	Sp16
310	pairwise	Sp16D03-Sp16D10	PCDH8	4.35294172709795	1.66241777284969e-05	0.000510820486804806	ENSG00000136099	Sp16
311	pairwise	Sp16D03-Sp16D10	NAP1L5	4.34789143843293	1.69957319739867e-05	0.000520568953465208	ENSG00000177432	Sp16
312	pairwise	Sp16D03-Sp16D10	SLC11A2	4.34712661072434	1.70526886947582e-05	0.00052065008444792	ENSG00000110911	Sp16
313	pairwise	Sp16D03-Sp16D10	PRMT6	4.34545926205964	1.71774893989377e-05	0.000522795526563859	ENSG00000198890	Sp16
314	pairwise	Sp16D03-Sp16D10	NHLRC3	4.34227627245402	1.7418164290758e-05	0.000526900846859871	ENSG00000188811	Sp16
315	pairwise	Sp16D03-Sp16D10	KCNA2	4.34222197455549	1.74222977422112e-05	0.000526900846859871	ENSG00000177301	Sp16
316	pairwise	Sp16D03-Sp16D10	CTXN3	4.33943801195069	1.76354892757428e-05	0.000528563758163823	ENSG00000205279	Sp16
317	pairwise	Sp16D03-Sp16D10	TTC4	4.33913156882407	1.76591079973637e-05	0.000528563758163823	ENSG00000243725	Sp16
318	pairwise	Sp16D03-Sp16D10	B3GALT1	4.33864528314316	1.76966499355025e-05	0.000528563758163823	ENSG00000172318	Sp16
319	pairwise	Sp16D03-Sp16D10	TMEM179B	4.33824933480383	1.77272740432732e-05	0.000528563758163823	ENSG00000185475	Sp16
320	pairwise	Sp16D03-Sp16D10	NORAD	4.3379178682523	1.77529498413217e-05	0.000528563758163823	ENSG00000260032	Sp16
321	pairwise	Sp16D03-Sp16D10	CDC42EP3	4.33640981437347	1.78702149688035e-05	0.000530407897541546	ENSG00000163171	Sp16
322	pairwise	Sp16D03-Sp16D10	ARPC5L	4.3327668399185	1.81565523260948e-05	0.000537243417130467	ENSG00000136950	Sp16
323	pairwise	Sp16D03-Sp16D10	ENPP6	4.33126419642174	1.82759329055154e-05	0.000538742521349145	ENSG00000164303	Sp16
324	pairwise	Sp16D03-Sp16D10	CLTC	4.33071682698367	1.83196059204987e-05	0.000538742521349145	ENSG00000141367	Sp16
325	pairwise	Sp16D03-Sp16D10	IGFBP3	4.327843997788	1.85504610679913e-05	0.000543282777666549	ENSG00000146674	Sp16
326	pairwise	Sp16D03-Sp16D10	MITD1	4.32738833342454	1.85873319155761e-05	0.000543282777666549	ENSG00000158411	Sp16
327	pairwise	Sp16D03-Sp16D10	TMEM106C	4.32389257330042	1.88725361865463e-05	0.000549942262676046	ENSG00000134291	Sp16
328	pairwise	Sp16D03-Sp16D10	AZIN1	4.32019311915758	1.9178911900548e-05	0.000557176449668343	ENSG00000155096	Sp16
329	pairwise	Sp16D03-Sp16D10	MAP3K4	4.31943864930645	1.92419752325208e-05	0.000557319687474855	ENSG00000085511	Sp16
330	pairwise	Sp16D03-Sp16D10	PLXNA3	4.31869328984062	1.930447160654e-05	0.000557445690638249	ENSG00000130827	Sp16
331	pairwise	Sp16D03-Sp16D10	TMEM65	4.31763349132681	1.93936668950877e-05	0.000557832082303526	ENSG00000164983	Sp16
332	pairwise	Sp16D03-Sp16D10	TMX4	4.31673930817291	1.94692297514679e-05	0.000557832082303526	ENSG00000125827	Sp16
333	pairwise	Sp16D03-Sp16D10	CD53	4.31623240471741	1.95121904325429e-05	0.000557832082303526	ENSG00000143119	Sp16
334	pairwise	Sp16D03-Sp16D10	PORCN	4.31578013075219	1.95505976482721e-05	0.000557832082303526	ENSG00000102312	Sp16
335	pairwise	Sp16D03-Sp16D10	COMMD5	4.31220798289925	1.98564938930308e-05	0.000564878952381265	ENSG00000170619	Sp16
336	pairwise	Sp16D03-Sp16D10	NEDD9	4.31050142622481	2.00042417544485e-05	0.000567398419230466	ENSG00000111859	Sp16
337	pairwise	Sp16D03-Sp16D10	PKM	4.30809235310342	2.0214600053069e-05	0.000571673659907883	ENSG00000067225	Sp16
338	pairwise	Sp16D03-Sp16D10	TMEM150C	4.30273132794538	2.0690330511125e-05	0.000583406466500458	ENSG00000249242	Sp16
339	pairwise	Sp16D03-Sp16D10	NDUFV2	4.30166186279489	2.07865045007429e-05	0.000584356777518364	ENSG00000178127	Sp16
340	pairwise	Sp16D03-Sp16D10	EMC10	4.30100330452303	2.08459390749223e-05	0.000584356777518364	ENSG00000161671	Sp16
341	pairwise	Sp16D03-Sp16D10	HDDC3	4.29719413130488	2.11929128808771e-05	0.000592351183058217	ENSG00000184508	Sp16
342	pairwise	Sp16D03-Sp16D10	MEIS2	4.29207116259369	2.16682657505445e-05	0.000602350630886484	ENSG00000134138	Sp16
343	pairwise	Sp16D03-Sp16D10	CHCHD2	4.29198519087568	2.1676329159887e-05	0.000602350630886484	ENSG00000106153	Sp16
344	pairwise	Sp16D03-Sp16D10	INPP5E	4.29093435626044	2.17751203066001e-05	0.000603347047339234	ENSG00000148384	Sp16
345	pairwise	Sp16D03-Sp16D10	NELFCD	4.28677082151095	2.21707862467159e-05	0.000610516675882056	ENSG00000101158	Sp16
346	pairwise	Sp16D03-Sp16D10	TACC1	4.28587517527945	2.22567933800796e-05	0.000610516675882056	ENSG00000147526	Sp16
347	pairwise	Sp16D03-Sp16D10	MIER2	4.28568883303879	2.22747274520383e-05	0.000610516675882056	ENSG00000105556	Sp16
348	pairwise	Sp16D03-Sp16D10	ARF5	4.28515950456159	2.23257467361824e-05	0.000610516675882056	ENSG00000004059	Sp16
349	pairwise	Sp16D03-Sp16D10	CNIH4	4.28431804548875	2.24070804650906e-05	0.000610516675882056	ENSG00000143771	Sp16
350	pairwise	Sp16D03-Sp16D10	PKDCC	4.28401928978358	2.24360255882892e-05	0.000610516675882056	ENSG00000162878	Sp16
351	pairwise	Sp16D03-Sp16D10	RAB11FIP2	4.2835697364242	2.24796481262507e-05	0.000610516675882056	ENSG00000107560	Sp16
352	pairwise	Sp16D03-Sp16D10	SPIN2B	4.28229329892698	2.26039494812586e-05	0.000612158371968435	ENSG00000186787	Sp16
353	pairwise	Sp16D03-Sp16D10	CUL4A	4.27834424764133	2.29926835477315e-05	0.000617370814916975	ENSG00000139842	Sp16
354	pairwise	Sp16D03-Sp16D10	MRPS30	4.2781864717423	2.30083464336921e-05	0.000617370814916975	ENSG00000112996	Sp16
355	pairwise	Sp16D03-Sp16D10	OAT	4.27800803813415	2.30260723476006e-05	0.000617370814916975	ENSG00000065154	Sp16
356	pairwise	Sp16D03-Sp16D10	YTHDF1	4.27771888648435	2.30548248774985e-05	0.000617370814916975	ENSG00000149658	Sp16
357	pairwise	Sp16D03-Sp16D10	VPS36	4.277080736834	2.3118402269239e-05	0.000617370814916975	ENSG00000136100	Sp16
358	pairwise	Sp16D03-Sp16D10	SNRK	4.276089738613	2.3217465084674e-05	0.000618293993796583	ENSG00000163788	Sp16
359	pairwise	Sp16D03-Sp16D10	EPG5	4.2744221705486	2.33850750038093e-05	0.000621032448923877	ENSG00000152223	Sp16
360	pairwise	Sp16D03-Sp16D10	CDKL2	4.27189261614197	2.36415315314283e-05	0.000626108736993931	ENSG00000138769	Sp16
361	pairwise	Sp16D03-Sp16D10	TRAPPC2	4.26910787025692	2.39269648264278e-05	0.000628012900098061	ENSG00000196459	Sp16
362	pairwise	Sp16D03-Sp16D10	SLC16A7	4.26891082827879	2.39472855400431e-05	0.000628012900098061	ENSG00000118596	Sp16
363	pairwise	Sp16D03-Sp16D10	BRMS1L	4.2689070502359	2.3947675326202e-05	0.000628012900098061	ENSG00000100916	Sp16
364	pairwise	Sp16D03-Sp16D10	CGREF1	4.2686379092268	2.39754585830698e-05	0.000628012900098061	ENSG00000138028	Sp16
365	pairwise	Sp16D03-Sp16D10	CFAP20	4.26768406809568	2.40741709686401e-05	0.000628880319009136	ENSG00000070761	Sp16
366	pairwise	Sp16D03-Sp16D10	PLD3	4.26517901385441	2.43352681497613e-05	0.000633766186005729	ENSG00000105223	Sp16
367	pairwise	Sp16D03-Sp16D10	CCDC184	4.26462457479544	2.4393420531565e-05	0.000633766186005729	ENSG00000177875	Sp16
368	pairwise	Sp16D03-Sp16D10	SLC12A5	4.26303791585115	2.45605712107856e-05	0.000636384314048112	ENSG00000124140	Sp16
369	pairwise	Sp16D03-Sp16D10	RBBP4	4.26178278011485	2.46935706091156e-05	0.000638105825955773	ENSG00000162521	Sp16
370	pairwise	Sp16D03-Sp16D10	EFNA3	4.26107803380541	2.47685495170095e-05	0.000638322807041855	ENSG00000143590	Sp16
371	pairwise	Sp16D03-Sp16D10	SNX10	4.25994436753476	2.48896178973816e-05	0.000639723235341012	ENSG00000086300	Sp16
372	pairwise	Sp16D03-Sp16D10	BBC3	4.25831413661297	2.50647067438398e-05	0.000642500918591424	ENSG00000105327	Sp16
373	pairwise	Sp16D03-Sp16D10	SPHK2	4.25482584496394	2.54433106220207e-05	0.0006504667171555	ENSG00000063176	Sp16
374	pairwise	Sp16D03-Sp16D10	KCNG1	4.2517630794481	2.57802237713587e-05	0.000657327141744722	ENSG00000026559	Sp16
375	pairwise	Sp16D03-Sp16D10	ACAD8	4.24823395574812	2.61737166664499e-05	0.000665589977934364	ENSG00000151498	Sp16
376	pairwise	Sp16D03-Sp16D10	HNRNPLL	4.24617330924489	2.64061193715651e-05	0.00066862379038195	ENSG00000143889	Sp16
377	pairwise	Sp16D03-Sp16D10	GTF3C4	4.2459404586378	2.64325040737206e-05	0.00066862379038195	ENSG00000125484	Sp16
378	pairwise	Sp16D03-Sp16D10	PAN2	4.24412936468496	2.66385826531288e-05	0.000672063399725122	ENSG00000135473	Sp16
379	pairwise	Sp16D03-Sp16D10	CALM2	4.24276229729876	2.6795151195297e-05	0.000674239145693734	ENSG00000143933	Sp16
380	pairwise	Sp16D03-Sp16D10	ST8SIA1	4.2415643191125	2.69330756118068e-05	0.000675935591336105	ENSG00000111728	Sp16
381	pairwise	Sp16D03-Sp16D10	PGAM5	4.24056126547818	2.70490789021873e-05	0.000677074463277467	ENSG00000247077	Sp16
382	pairwise	Sp16D03-Sp16D10	PPIA	4.23846813970904	2.72926862438671e-05	0.000681393184947796	ENSG00000196262	Sp16
383	pairwise	Sp16D03-Sp16D10	DPP10	4.23664061651828	2.75070917741039e-05	0.000684962308670997	ENSG00000175497	Sp16
384	pairwise	Sp16D03-Sp16D10	VDAC2	4.23531873706132	2.76631754582794e-05	0.000687064412224158	ENSG00000165637	Sp16
385	pairwise	Sp16D03-Sp16D10	RFX3	4.23395532272534	2.78250483840945e-05	0.000689299066817349	ENSG00000080298	Sp16
386	pairwise	Sp16D03-Sp16D10	PPA1	4.22769486410157	2.85799986971166e-05	0.000703879549168484	ENSG00000180817	Sp16
387	pairwise	Sp16D03-Sp16D10	ERLIN1	4.2269304791783	2.86735032594396e-05	0.000703879549168484	ENSG00000107566	Sp16
388	pairwise	Sp16D03-Sp16D10	ZDHHC8	4.22660645197087	2.87132283808661e-05	0.000703879549168484	ENSG00000099904	Sp16
389	pairwise	Sp16D03-Sp16D10	RPP21	4.22618161127328	2.87653925798301e-05	0.000703879549168484	ENSG00000241370	Sp16
390	pairwise	Sp16D03-Sp16D10	EXOSC1	4.22605690238336	2.87807221522943e-05	0.000703879549168484	ENSG00000171311	Sp16
391	pairwise	Sp16D03-Sp16D10	AMBRA1	4.22355180876001	2.90903106661966e-05	0.000709640733732383	ENSG00000110497	Sp16
392	pairwise	Sp16D03-Sp16D10	SRP68	4.22120985712092	2.93826079557083e-05	0.000713781484971927	ENSG00000167881	Sp16
393	pairwise	Sp16D03-Sp16D10	FAM81A	4.22099982248195	2.94089586485774e-05	0.000713781484971927	ENSG00000157470	Sp16
394	pairwise	Sp16D03-Sp16D10	GABPB1-AS1	4.21900669915096	2.96601376592285e-05	0.000718059948835919	ENSG00000244879	Sp16
395	pairwise	Sp16D03-Sp16D10	NEU1	4.21718576432795	2.98914041888495e-05	0.000719894432982215	ENSG00000204386	Sp16
396	pairwise	Sp16D03-Sp16D10	SWAP70	4.21677768662706	2.99434671475797e-05	0.000719894432982215	ENSG00000133789	Sp16
397	pairwise	Sp16D03-Sp16D10	DNAJA1	4.21663896708948	2.99611848085849e-05	0.000719894432982215	ENSG00000086061	Sp16
398	pairwise	Sp16D03-Sp16D10	NUDT16	4.21507282481371	3.01619118319845e-05	0.000722905621833088	ENSG00000198585	Sp16
399	pairwise	Sp16D03-Sp16D10	F12	4.21325078378381	3.03970502277701e-05	0.000726222850761366	ENSG00000131187	Sp16
400	pairwise	Sp16D03-Sp16D10	FAM174B	4.21282832361907	3.04518187134734e-05	0.000726222850761366	ENSG00000185442	Sp16
401	pairwise	Sp16D03-Sp16D10	PREP	4.20915995296189	3.09313647008235e-05	0.000734543028108983	ENSG00000085377	Sp16
402	pairwise	Sp16D03-Sp16D10	NCALD	4.20898862991252	3.09539358877677e-05	0.000734543028108983	ENSG00000104490	Sp16
403	pairwise	Sp16D03-Sp16D10	HSPA12A	4.2077313453815	3.11200596689443e-05	0.000735837594122535	ENSG00000165868	Sp16
404	pairwise	Sp16D03-Sp16D10	TMEM70	4.20741496178637	3.11619967887503e-05	0.000735837594122535	ENSG00000175606	Sp16
405	pairwise	Sp16D03-Sp16D10	ALG8	4.20591696193465	3.1361291457473e-05	0.000738724081579345	ENSG00000159063	Sp16
406	pairwise	Sp16D03-Sp16D10	LY86-AS1	4.20494190171238	3.14916662106902e-05	0.000739976970494821	ENSG00000216863	Sp16
407	pairwise	Sp16D03-Sp16D10	HSDL2	4.20389025053842	3.16328610093503e-05	0.000741095407707203	ENSG00000119471	Sp16
408	pairwise	Sp16D03-Sp16D10	ZNF641	4.20343723672386	3.16938684844011e-05	0.000741095407707203	ENSG00000167528	Sp16
409	pairwise	Sp16D03-Sp16D10	TBRG4	4.20238926951015	3.18354286169976e-05	0.000742080419955156	ENSG00000136270	Sp16
410	pairwise	Sp16D03-Sp16D10	GEMIN7	4.20191821490046	3.18992551634153e-05	0.000742080419955156	ENSG00000142252	Sp16
411	pairwise	Sp16D03-Sp16D10	SEMA4F	4.20090179880032	3.20373924535805e-05	0.000742080419955156	ENSG00000135622	Sp16
412	pairwise	Sp16D03-Sp16D10	ARL2BP	4.2008278318419	3.20474672515818e-05	0.000742080419955156	ENSG00000102931	Sp16
413	pairwise	Sp16D03-Sp16D10	DIP2C	4.20027385956987	3.21230180746208e-05	0.000742080419955156	ENSG00000151240	Sp16
414	pairwise	Sp16D03-Sp16D10	GNG13	4.19850416081443	3.236550900076e-05	0.000743781821460507	ENSG00000127588	Sp16
415	pairwise	Sp16D03-Sp16D10	DCAF8	4.19849507180492	3.23667589037537e-05	0.000743781821460507	ENSG00000132716	Sp16
416	pairwise	Sp16D03-Sp16D10	ATP5MD	4.19803987934481	3.24294149755389e-05	0.000743781821460507	ENSG00000173915	Sp16
417	pairwise	Sp16D03-Sp16D10	SUOX	4.19520306133851	3.28225087951378e-05	0.000751000935128846	ENSG00000139531	Sp16
418	pairwise	Sp16D03-Sp16D10	BCL7A	4.19386421356855	3.3009604600739e-05	0.000753483522160202	ENSG00000110987	Sp16
419	pairwise	Sp16D03-Sp16D10	ELOVL7	4.19173057393747	3.33098699865858e-05	0.000758531409884557	ENSG00000164181	Sp16
420	pairwise	Sp16D03-Sp16D10	NEGR1	4.18834363396164	3.37918633422363e-05	0.000767683871710946	ENSG00000172260	Sp16
421	pairwise	Sp16D03-Sp16D10	ZNF579	4.18541871668762	3.42134481097454e-05	0.000775423940964843	ENSG00000218891	Sp16
422	pairwise	Sp16D03-Sp16D10	PIGX	4.18333329695425	3.45170870011308e-05	0.000779186992733858	ENSG00000163964	Sp16
423	pairwise	Sp16D03-Sp16D10	PAPOLA	4.18316274236079	3.4542033160727e-05	0.000779186992733858	ENSG00000090060	Sp16
424	pairwise	Sp16D03-Sp16D10	HEXB	4.18224825000422	3.46760846197106e-05	0.00078037470246283	ENSG00000049860	Sp16
425	pairwise	Sp16D03-Sp16D10	GAPDH	4.17740803716887	3.53938853222167e-05	0.000794663181695764	ENSG00000111640	Sp16
426	pairwise	Sp16D03-Sp16D10	UBC	4.17683252342755	3.54801693582055e-05	0.000794739214105411	ENSG00000150991	Sp16
427	pairwise	Sp16D03-Sp16D10	PNMA6F	4.17605256400768	3.55974248473396e-05	0.000795507021005698	ENSG00000225110	Sp16
428	pairwise	Sp16D03-Sp16D10	MTPAP	4.17270334746646	3.61051400961792e-05	0.000803604963439843	ENSG00000107951	Sp16
429	pairwise	Sp16D03-Sp16D10	EGFL8	4.17255729286974	3.61274370754743e-05	0.000803604963439843	ENSG00000241404	Sp16
430	pairwise	Sp16D03-Sp16D10	ZNF532	4.17064927509059	3.6419926479871e-05	0.000808208957780432	ENSG00000074657	Sp16
431	pairwise	Sp16D03-Sp16D10	SYT1	4.16994629141644	3.65282578781992e-05	0.000808208957780432	ENSG00000067715	Sp16
432	pairwise	Sp16D03-Sp16D10	SMARCB1	4.16956382753107	3.6587325302671e-05	0.000808208957780432	ENSG00000099956	Sp16
433	pairwise	Sp16D03-Sp16D10	ZNF219	4.16764975700745	3.68843025032372e-05	0.000812896110571345	ENSG00000165804	Sp16
434	pairwise	Sp16D03-Sp16D10	GABRA3	4.16201691808911	3.77716439539938e-05	0.000830543005933345	ENSG00000011677	Sp16
435	pairwise	Sp16D03-Sp16D10	CD99L2	4.16134905903262	3.78781900671785e-05	0.000830979881405127	ENSG00000102181	Sp16
436	pairwise	Sp16D03-Sp16D10	KIAA1522	4.15989603178669	3.8110986772364e-05	0.000834178151111082	ENSG00000162522	Sp16
437	pairwise	Sp16D03-Sp16D10	SGSM3	4.15934860570498	3.81990455063059e-05	0.000834201023391696	ENSG00000100359	Sp16
438	pairwise	Sp16D03-Sp16D10	MRPL39	4.15830468133471	3.83675081352094e-05	0.000835975682936938	ENSG00000154719	Sp16
439	pairwise	Sp16D03-Sp16D10	RNGTT	4.15717262585446	3.85509924574079e-05	0.00083680888703178	ENSG00000111880	Sp16
440	pairwise	Sp16D03-Sp16D10	ALG14	4.15677843053739	3.86150798290345e-05	0.00083680888703178	ENSG00000172339	Sp16
441	pairwise	Sp16D03-Sp16D10	MAP3K3	4.15645581250322	3.86676058156961e-05	0.00083680888703178	ENSG00000198909	Sp16
442	pairwise	Sp16D03-Sp16D10	MSRA	4.15448703269244	3.89896237277572e-05	0.000839975698616256	ENSG00000175806	Sp16
443	pairwise	Sp16D03-Sp16D10	DDOST	4.15360439772272	3.91348170365775e-05	0.000839975698616256	ENSG00000244038	Sp16
444	pairwise	Sp16D03-Sp16D10	ELMO1	4.1529725011161	3.92390800211179e-05	0.000839975698616256	ENSG00000155849	Sp16
445	pairwise	Sp16D03-Sp16D10	AK5	4.15289925499088	3.92511827302344e-05	0.000839975698616256	ENSG00000154027	Sp16
446	pairwise	Sp16D03-Sp16D10	CRYM	4.15289419033499	3.92520197121188e-05	0.000839975698616256	ENSG00000103316	Sp16
447	pairwise	Sp16D03-Sp16D10	CSPP1	4.15209408008661	3.93844590709543e-05	0.000840932759717682	ENSG00000104218	Sp16
448	pairwise	Sp16D03-Sp16D10	MCHR1	4.15103722913901	3.95600481277019e-05	0.000842804847556174	ENSG00000128285	Sp16
449	pairwise	Sp16D03-Sp16D10	EEF1E1	4.1497491639083	3.97750599280856e-05	0.000845506650843805	ENSG00000124802	Sp16
450	pairwise	Sp16D03-Sp16D10	THAP7	4.14854800011181	3.99765678837287e-05	0.000847910080312625	ENSG00000184436	Sp16
451	pairwise	Sp16D03-Sp16D10	CDC42SE1	4.14347695459084	4.0838053749338e-05	0.000863358002758318	ENSG00000197622	Sp16
452	pairwise	Sp16D03-Sp16D10	FIG4	4.14239618815323	4.10239289328402e-05	0.000863358002758318	ENSG00000112367	Sp16
453	pairwise	Sp16D03-Sp16D10	ST6GALNAC5	4.14217549121816	4.10619843069498e-05	0.000863358002758318	ENSG00000117069	Sp16
454	pairwise	Sp16D03-Sp16D10	CRTC3	4.14152340978339	4.11746209315295e-05	0.000863358002758318	ENSG00000140577	Sp16
455	pairwise	Sp16D03-Sp16D10	SLC35G2	4.14105740036633	4.12552967471624e-05	0.000863358002758318	ENSG00000168917	Sp16
456	pairwise	Sp16D03-Sp16D10	RNF2	4.14077808481967	4.13037241197348e-05	0.000863358002758318	ENSG00000121481	Sp16
457	pairwise	Sp16D03-Sp16D10	SLC17A7	4.14044919577359	4.13608158595669e-05	0.000863358002758318	ENSG00000104888	Sp16
458	pairwise	Sp16D03-Sp16D10	AC091938.1	4.14007804261012	4.14253344392225e-05	0.000863358002758318	ENSG00000286961	Sp16
459	pairwise	Sp16D03-Sp16D10	SCARB1	4.13914371765105	4.15881751654023e-05	0.000864711178582158	ENSG00000073060	Sp16
460	pairwise	Sp16D03-Sp16D10	DPP9	4.13867180717677	4.16706544805421e-05	0.000864711178582158	ENSG00000142002	Sp16
461	pairwise	Sp16D03-Sp16D10	ELAC2	4.13764165493528	4.18512431743527e-05	0.000865257760095447	ENSG00000006744	Sp16
462	pairwise	Sp16D03-Sp16D10	TRIM2	4.13736372805446	4.19000920306066e-05	0.000865257760095447	ENSG00000109654	Sp16
463	pairwise	Sp16D03-Sp16D10	NIM1K	4.13684260493176	4.19918317623443e-05	0.000865257760095447	ENSG00000177453	Sp16
464	pairwise	Sp16D03-Sp16D10	ME3	4.13578615098946	4.2178399428712e-05	0.000865257760095447	ENSG00000151376	Sp16
465	pairwise	Sp16D03-Sp16D10	PTPN20	4.13562153856734	4.2207540610466e-05	0.000865257760095447	ENSG00000204179	Sp16
466	pairwise	Sp16D03-Sp16D10	DCTN3	4.13521178495596	4.22801621555207e-05	0.000865257760095447	ENSG00000137100	Sp16
467	pairwise	Sp16D03-Sp16D10	NCK1	4.13493791504747	4.23287670266783e-05	0.000865257760095447	ENSG00000158092	Sp16
468	pairwise	Sp16D03-Sp16D10	PIP4P1	4.13171254691806	4.29052032507437e-05	0.000872678839030161	ENSG00000165782	Sp16
469	pairwise	Sp16D03-Sp16D10	CAMSAP3	4.13108691053502	4.30178784982846e-05	0.000872678839030161	ENSG00000076826	Sp16
470	pairwise	Sp16D03-Sp16D10	DNAJC27	4.13060083743184	4.31056131607548e-05	0.000872678839030161	ENSG00000115137	Sp16
471	pairwise	Sp16D03-Sp16D10	EIPR1	4.13031834521144	4.31566803377963e-05	0.000872678839030161	ENSG00000032389	Sp16
472	pairwise	Sp16D03-Sp16D10	CIAPIN1	4.12999288928343	4.32155856085118e-05	0.000872678839030161	ENSG00000005194	Sp16
473	pairwise	Sp16D03-Sp16D10	RMDN1	4.12986906994345	4.32380161402198e-05	0.000872678839030161	ENSG00000176623	Sp16
474	pairwise	Sp16D03-Sp16D10	ZFPM2	4.1291796433707	4.33631121820087e-05	0.000872678839030161	ENSG00000169946	Sp16
475	pairwise	Sp16D03-Sp16D10	PIANP	4.1288665977518	4.34200277685811e-05	0.000872678839030161	ENSG00000139200	Sp16
476	pairwise	Sp16D03-Sp16D10	ALDH4A1	4.12693044461734	4.37736273365919e-05	0.000876979948512855	ENSG00000159423	Sp16
477	pairwise	Sp16D03-Sp16D10	GRID1	4.1266940853559	4.38169808425636e-05	0.000876979948512855	ENSG00000182771	Sp16
478	pairwise	Sp16D03-Sp16D10	DYNLT3	4.12518402420832	4.40949253836145e-05	0.000879854066238952	ENSG00000165169	Sp16
479	pairwise	Sp16D03-Sp16D10	SNRPB	4.12491762386826	4.41441332910124e-05	0.000879854066238952	ENSG00000125835	Sp16
480	pairwise	Sp16D03-Sp16D10	C9orf16	4.12343925944891	4.44181591687527e-05	0.000883479028943635	ENSG00000171159	Sp16
481	pairwise	Sp16D03-Sp16D10	COPS7B	4.12097916288039	4.48777478429782e-05	0.000890772191657623	ENSG00000144524	Sp16
482	pairwise	Sp16D03-Sp16D10	ANKRD42	4.11978877645984	4.51017537737505e-05	0.000893210464319908	ENSG00000137494	Sp16
483	pairwise	Sp16D03-Sp16D10	ITGA3	4.11933763109873	4.51869276306619e-05	0.000893210464319908	ENSG00000005884	Sp16
484	pairwise	Sp16D03-Sp16D10	CYB561	4.11870522494657	4.53065802488409e-05	0.000893732890628884	ENSG00000008283	Sp16
485	pairwise	Sp16D03-Sp16D10	NKRF	4.1162917360455	4.57659941190097e-05	0.000900941654248349	ENSG00000186416	Sp16
486	pairwise	Sp16D03-Sp16D10	CITED2	4.11316744186279	4.63672970295924e-05	0.000910908353735047	ENSG00000164442	Sp16
487	pairwise	Sp16D03-Sp16D10	ACOT7	4.11121071040368	4.67477101913586e-05	0.000916503676082934	ENSG00000097021	Sp16
488	pairwise	Sp16D03-Sp16D10	CRYZ	4.11061728891366	4.68636643350789e-05	0.000916901938735513	ENSG00000116791	Sp16
489	pairwise	Sp16D03-Sp16D10	FRMPD2	4.10767845884985	4.74419539610898e-05	0.000925502068337456	ENSG00000170324	Sp16
490	pairwise	Sp16D03-Sp16D10	GLB1	4.1074040355684	4.74962989070646e-05	0.000925502068337456	ENSG00000170266	Sp16
491	pairwise	Sp16D03-Sp16D10	PRPF4	4.10633454184479	4.77086599223938e-05	0.000927754407050689	ENSG00000136875	Sp16
492	pairwise	Sp16D03-Sp16D10	OTUD4	4.1052860101469	4.79177352842872e-05	0.000928585452334926	ENSG00000164164	Sp16
493	pairwise	Sp16D03-Sp16D10	STYK1	4.10483212315639	4.80085095844193e-05	0.000928585452334926	ENSG00000060140	Sp16
494	pairwise	Sp16D03-Sp16D10	RHEB	4.10466501190483	4.80419718742175e-05	0.000928585452334926	ENSG00000106615	Sp16
495	pairwise	Sp16D03-Sp16D10	ST3GAL4	4.10364734452116	4.82462286078671e-05	0.000929159406823694	ENSG00000110080	Sp16
496	pairwise	Sp16D03-Sp16D10	POM121C	4.10292411257792	4.83918908351361e-05	0.000929159406823694	ENSG00000272391	Sp16
497	pairwise	Sp16D03-Sp16D10	LHX6	4.10219416322586	4.85393300724767e-05	0.000929159406823694	ENSG00000106852	Sp16
498	pairwise	Sp16D03-Sp16D10	SYNJ2BP	4.1021117597519	4.85560011997937e-05	0.000929159406823694	ENSG00000213463	Sp16
499	pairwise	Sp16D03-Sp16D10	USO1	4.10211048167282	4.85562598121071e-05	0.000929159406823694	ENSG00000138768	Sp16
500	pairwise	Sp16D03-Sp16D10	NDUFA4	4.09876011162025	4.92387108679135e-05	0.000940341675479456	ENSG00000189043	Sp16
501	pairwise	Sp16D03-Sp16D10	SATB1	4.09789248174447	4.94169235724594e-05	0.000941868879302521	ENSG00000182568	Sp16
502	pairwise	Sp16D03-Sp16D10	NDUFA2	4.09671078052476	4.96606340415728e-05	0.000944635909834441	ENSG00000131495	Sp16
503	pairwise	Sp16D03-Sp16D10	XBP1	4.09549177919527	4.99132347047833e-05	0.000947560754682689	ENSG00000100219	Sp16
504	pairwise	Sp16D03-Sp16D10	CUL4B	4.09452404411825	5.0114637734153e-05	0.000949504015725938	ENSG00000158290	Sp16
505	pairwise	Sp16D03-Sp16D10	UBE2Q2	4.09035190945442	5.09918158163555e-05	0.000962880320963496	ENSG00000140367	Sp16
506	pairwise	Sp16D03-Sp16D10	PHF13	4.09021187859412	5.10215086105618e-05	0.000962880320963496	ENSG00000116273	Sp16
507	pairwise	Sp16D03-Sp16D10	PRRT2	4.08928237577175	5.12190218845806e-05	0.000964708767794646	ENSG00000167371	Sp16
508	pairwise	Sp16D03-Sp16D10	GABRA1	4.08871811449829	5.13392781373045e-05	0.000965077763730074	ENSG00000022355	Sp16
509	pairwise	Sp16D03-Sp16D10	SLC39A12	4.08703246340037	5.17001278070293e-05	0.000969959149287651	ENSG00000148482	Sp16
510	pairwise	Sp16D03-Sp16D10	DHX16	4.08596028928965	5.1930903020185e-05	0.000970604163123672	ENSG00000204560	Sp16
511	pairwise	Sp16D03-Sp16D10	SNX1	4.08571506696114	5.19838222325392e-05	0.000970604163123672	ENSG00000028528	Sp16
512	pairwise	Sp16D03-Sp16D10	CSRNP1	4.08546318023932	5.2038233007778e-05	0.000970604163123672	ENSG00000144655	Sp16
513	pairwise	Sp16D03-Sp16D10	GREB1	4.08462847378035	5.22189276473101e-05	0.000972083222048082	ENSG00000196208	Sp16
514	pairwise	Sp16D03-Sp16D10	SMIM13	4.08337116382324	5.24922326218783e-05	0.000975147185911053	ENSG00000224531	Sp16
515	pairwise	Sp16D03-Sp16D10	TMEM191B	4.08282443328351	5.26115007510481e-05	0.000975147185911053	ENSG00000278558	Sp16
516	pairwise	Sp16D03-Sp16D10	NAPA	4.08204677164439	5.27815899584647e-05	0.000975147185911053	ENSG00000105402	Sp16
517	pairwise	Sp16D03-Sp16D10	RBM38	4.08200663981615	5.27903817135534e-05	0.000975147185911053	ENSG00000132819	Sp16
518	pairwise	Sp16D03-Sp16D10	EDRF1	4.08049869841566	5.31217401044298e-05	0.000977003689684936	ENSG00000107938	Sp16
519	pairwise	Sp16D03-Sp16D10	CERS6	4.08023042150498	5.31808986729835e-05	0.000977003689684936	ENSG00000172292	Sp16
520	pairwise	Sp16D03-Sp16D10	DNAJC7	4.08015920796598	5.31966127063249e-05	0.000977003689684936	ENSG00000168259	Sp16
521	pairwise	Sp16D03-Sp16D10	SLC19A1	4.07836068979792	5.35949417095439e-05	0.000980226352821188	ENSG00000173638	Sp16
522	pairwise	Sp16D03-Sp16D10	PICK1	4.07811016877221	5.36506506298339e-05	0.000980226352821188	ENSG00000100151	Sp16
523	pairwise	Sp16D03-Sp16D10	SLIT2	4.07798359191596	5.36788187369483e-05	0.000980226352821188	ENSG00000145147	Sp16
524	pairwise	Sp16D03-Sp16D10	CIB2	4.074104989398	5.45488008978341e-05	0.000994219304577064	ENSG00000136425	Sp16
525	pairwise	Sp16D03-Sp16D10	RABGGTA	4.07298898881514	5.48015957114757e-05	0.000996931495419199	ENSG00000100949	Sp16
526	pairwise	Sp16D03-Sp16D10	AMER3	4.06953895542841	5.55901533581744e-05	0.00100936136410003	ENSG00000178171	Sp16
527	pairwise	Sp16D03-Sp16D10	PRRT1	4.06839897533121	5.58530752002327e-05	0.00101203220110696	ENSG00000204314	Sp16
528	pairwise	Sp16D03-Sp16D10	ANKRD34A	4.06798703423532	5.59483745266181e-05	0.00101203220110696	ENSG00000272031	Sp16
529	pairwise	Sp16D03-Sp16D10	FEM1C	4.06630563998456	5.63389569277789e-05	0.00101717811688628	ENSG00000145780	Sp16
530	pairwise	Sp16D03-Sp16D10	VPS33B	4.06541439092678	5.65470406482431e-05	0.00101901593739606	ENSG00000184056	Sp16
531	pairwise	Sp16D03-Sp16D10	GRM7	4.06451296521017	5.67582431789482e-05	0.0010209029593932	ENSG00000196277	Sp16
532	pairwise	Sp16D03-Sp16D10	HARS	4.06296424083639	5.71228582014406e-05	0.00102553715651163	ENSG00000170445	Sp16
533	pairwise	Sp16D03-Sp16D10	STK40	4.06218772866765	5.73065086168731e-05	0.00102691121142049	ENSG00000196182	Sp16
534	pairwise	Sp16D03-Sp16D10	FLRT3	4.06107715228711	5.75701428271528e-05	0.00102971074493268	ENSG00000125848	Sp16
535	pairwise	Sp16D03-Sp16D10	SLC36A1	4.05902469770038	5.80604008108579e-05	0.0010365457403607	ENSG00000123643	Sp16
536	pairwise	Sp16D03-Sp16D10	C7orf26	4.05648443412067	5.86726733683115e-05	0.00104476100041286	ENSG00000146576	Sp16
537	pairwise	Sp16D03-Sp16D10	MED15	4.05529008931499	5.89626585823117e-05	0.00104476100041286	ENSG00000099917	Sp16
538	pairwise	Sp16D03-Sp16D10	RASA3	4.05516561078799	5.89929600282488e-05	0.00104476100041286	ENSG00000185989	Sp16
539	pairwise	Sp16D03-Sp16D10	TXNDC9	4.05475722588104	5.9092475908938e-05	0.00104476100041286	ENSG00000115514	Sp16
540	pairwise	Sp16D03-Sp16D10	SEMA7A	4.05411141149291	5.92501746053024e-05	0.00104476100041286	ENSG00000138623	Sp16
541	pairwise	Sp16D03-Sp16D10	ISCA2	4.05405343890602	5.92643502280827e-05	0.00104476100041286	ENSG00000165898	Sp16
542	pairwise	Sp16D03-Sp16D10	TRMT1	4.05397554163755	5.92834029649101e-05	0.00104476100041286	ENSG00000104907	Sp16
543	pairwise	Sp16D03-Sp16D10	MPP2	4.05248621140535	5.96487964788787e-05	0.00104927158136332	ENSG00000108852	Sp16
544	pairwise	Sp16D03-Sp16D10	GPR22	4.05171589638602	5.98386247448243e-05	0.00104935917111317	ENSG00000172209	Sp16
545	pairwise	Sp16D03-Sp16D10	OBI1	4.05157791202507	5.98726887033384e-05	0.00104935917111317	ENSG00000152193	Sp16
546	pairwise	Sp16D03-Sp16D10	NSMCE3	4.05047253538937	6.01462368052148e-05	0.00105222987637152	ENSG00000185115	Sp16
547	pairwise	Sp16D03-Sp16D10	MAP1B	4.0469620633187	6.10228696287928e-05	0.00106562158675999	ENSG00000131711	Sp16
548	pairwise	Sp16D03-Sp16D10	GSTA4	4.04493073609823	6.15356609020555e-05	0.00107262251103274	ENSG00000170899	Sp16
549	pairwise	Sp16D03-Sp16D10	LANCL2	4.04087508353732	6.25717457504284e-05	0.00108491584225657	ENSG00000132434	Sp16
550	pairwise	Sp16D03-Sp16D10	TMPO	4.04083438648356	6.25822259826644e-05	0.00108491584225657	ENSG00000120802	Sp16
551	pairwise	Sp16D03-Sp16D10	STIM1	4.03999479826041	6.27988075894444e-05	0.00108491584225657	ENSG00000167323	Sp16
552	pairwise	Sp16D03-Sp16D10	NAA20	4.0396784493591	6.28805979938679e-05	0.00108491584225657	ENSG00000173418	Sp16
553	pairwise	Sp16D03-Sp16D10	COL26A1	4.03962279120461	6.28949985898457e-05	0.00108491584225657	ENSG00000160963	Sp16
554	pairwise	Sp16D03-Sp16D10	TMEM161B-AS1	4.03914988075068	6.30174825236485e-05	0.00108491584225657	ENSG00000247828	Sp16
555	pairwise	Sp16D03-Sp16D10	AAAS	4.03908972713239	6.3033078558142e-05	0.00108491584225657	ENSG00000094914	Sp16
556	pairwise	Sp16D03-Sp16D10	CTSB	4.03672793783045	6.36483256547742e-05	0.00109270550101843	ENSG00000164733	Sp16
557	pairwise	Sp16D03-Sp16D10	MGST2	4.03647860187882	6.37136095826957e-05	0.00109270550101843	ENSG00000085871	Sp16
558	pairwise	Sp16D03-Sp16D10	NCK2	4.03553249454687	6.39619089308021e-05	0.00109500503735643	ENSG00000071051	Sp16
559	pairwise	Sp16D03-Sp16D10	LTV1	4.03508206756022	6.40804430287071e-05	0.00109507880092017	ENSG00000135521	Sp16
560	pairwise	Sp16D03-Sp16D10	C3orf70	4.03448049665215	6.42390774625057e-05	0.00109583636233637	ENSG00000187068	Sp16
561	pairwise	Sp16D03-Sp16D10	CAND2	4.03350677195407	6.44966396072347e-05	0.00109827581512355	ENSG00000144712	Sp16
562	pairwise	Sp16D03-Sp16D10	ATAD3A	4.03245333656747	6.47763904775147e-05	0.0011010577087111	ENSG00000197785	Sp16
563	pairwise	Sp16D03-Sp16D10	PPP1R35	4.03202786470045	6.48897053741286e-05	0.0011010577087111	ENSG00000160813	Sp16
564	pairwise	Sp16D03-Sp16D10	HDAC3	4.03135807931001	6.50684691857311e-05	0.0011021403075682	ENSG00000171720	Sp16
565	pairwise	Sp16D03-Sp16D10	ARL6	4.03009778975278	6.54061054620107e-05	0.00110590534931975	ENSG00000113966	Sp16
566	pairwise	Sp16D03-Sp16D10	GNL1	4.02848266731639	6.5841235353973e-05	0.00111130268193405	ENSG00000204590	Sp16
567	pairwise	Sp16D03-Sp16D10	ZNF76	4.02798076800258	6.59770108196996e-05	0.00111163726314316	ENSG00000065029	Sp16
568	pairwise	Sp16D03-Sp16D10	HTATIP2	4.02583943441613	6.65592839590585e-05	0.00111948044792192	ENSG00000109854	Sp16
569	pairwise	Sp16D03-Sp16D10	MPDU1	4.02374020463455	6.71348420242432e-05	0.0011245864538015	ENSG00000129255	Sp16
570	pairwise	Sp16D03-Sp16D10	PAXIP1-AS1	4.02337533284982	6.72353618529302e-05	0.0011245864538015	ENSG00000273344	Sp16
571	pairwise	Sp16D03-Sp16D10	THAP5	4.02336205322236	6.72390229984462e-05	0.0011245864538015	ENSG00000177683	Sp16
572	pairwise	Sp16D03-Sp16D10	ABITRAM	4.02302475916608	6.73320772381411e-05	0.0011245864538015	ENSG00000119328	Sp16
573	pairwise	Sp16D03-Sp16D10	MAP3K5	4.02226980268025	6.7540801409032e-05	0.00112611071844937	ENSG00000197442	Sp16
574	pairwise	Sp16D03-Sp16D10	ZNRD2	4.02081078112229	6.79459216586137e-05	0.00112811043986834	ENSG00000173465	Sp16
575	pairwise	Sp16D03-Sp16D10	NCKAP1	4.02030186490567	6.8087772115273e-05	0.00112811043986834	ENSG00000061676	Sp16
576	pairwise	Sp16D03-Sp16D10	SNX17	4.02024655296758	6.81032061651147e-05	0.00112811043986834	ENSG00000115234	Sp16
577	pairwise	Sp16D03-Sp16D10	NARS	4.02010950770037	6.81414611079909e-05	0.00112811043986834	ENSG00000134440	Sp16
578	pairwise	Sp16D03-Sp16D10	NNT-AS1	4.01972431635537	6.82490930555584e-05	0.00112811043986834	ENSG00000248092	Sp16
579	pairwise	Sp16D03-Sp16D10	SEMA6D	4.01771283404052	6.88137777419167e-05	0.00113520373414132	ENSG00000137872	Sp16
580	pairwise	Sp16D03-Sp16D10	KHDC4	4.01735375070897	6.8915048844294e-05	0.00113520373414132	ENSG00000132680	Sp16
581	pairwise	Sp16D03-Sp16D10	BLOC1S4	4.0168750676209	6.9050270300965e-05	0.00113548017388568	ENSG00000186222	Sp16
582	pairwise	Sp16D03-Sp16D10	LINC01102	4.01238270120053	7.03316350420802e-05	0.00115360295234487	ENSG00000235597	Sp16
583	pairwise	Sp16D03-Sp16D10	SLC15A4	4.01216950179212	7.03930037677846e-05	0.00115360295234487	ENSG00000139370	Sp16
584	pairwise	Sp16D03-Sp16D10	CDH13	4.00970149969865	7.11071194096197e-05	0.0011618623224886	ENSG00000140945	Sp16
585	pairwise	Sp16D03-Sp16D10	BUD23	4.00956088759834	7.1148011814669e-05	0.0011618623224886	ENSG00000071462	Sp16
586	pairwise	Sp16D03-Sp16D10	TSFM	4.00844688446213	7.14727727733797e-05	0.0011618623224886	ENSG00000123297	Sp16
587	pairwise	Sp16D03-Sp16D10	PHC2	4.00822486033753	7.15376665157354e-05	0.0011618623224886	ENSG00000134686	Sp16
588	pairwise	Sp16D03-Sp16D10	TSPAN3	4.00798663777859	7.16073569615817e-05	0.0011618623224886	ENSG00000140391	Sp16
589	pairwise	Sp16D03-Sp16D10	TPD52	4.00782645055854	7.16542549061587e-05	0.0011618623224886	ENSG00000076554	Sp16
590	pairwise	Sp16D03-Sp16D10	OGDH	4.0073611135212	7.1790656826387e-05	0.0011618623224886	ENSG00000105953	Sp16
591	pairwise	Sp16D03-Sp16D10	ZNF580	4.00710265759217	7.18665231287931e-05	0.0011618623224886	ENSG00000213015	Sp16
592	pairwise	Sp16D03-Sp16D10	NDUFS8	4.00632913972737	7.20940339002781e-05	0.0011635782878821	ENSG00000110717	Sp16
593	pairwise	Sp16D03-Sp16D10	UBE2T	4.00557347054762	7.23169548611412e-05	0.00116521453151893	ENSG00000077152	Sp16
594	pairwise	Sp16D03-Sp16D10	PTK2B	4.00500965297044	7.24837059115574e-05	0.00116594175935252	ENSG00000120899	Sp16
595	pairwise	Sp16D03-Sp16D10	PEF1	4.00337435233875	7.29694182829819e-05	0.00116940959562503	ENSG00000162517	Sp16
596	pairwise	Sp16D03-Sp16D10	RCAN2	4.00277202287523	7.31490975630718e-05	0.00116940959562503	ENSG00000172348	Sp16
597	pairwise	Sp16D03-Sp16D10	SLC35A4	4.00252733233662	7.32222103962182e-05	0.00116940959562503	ENSG00000176087	Sp16
598	pairwise	Sp16D03-Sp16D10	CDR2	4.00239261577753	7.32624929124514e-05	0.00116940959562503	ENSG00000140743	Sp16
599	pairwise	Sp16D03-Sp16D10	RARA	4.0022365480422	7.33091860822619e-05	0.00116940959562503	ENSG00000131759	Sp16
600	pairwise	Sp16D03-Sp16D10	NPB	4.00029065574384	7.38937445911991e-05	0.00117594742168528	ENSG00000183979	Sp16
601	pairwise	Sp16D03-Sp16D10	NAA25	3.99965078730234	7.40869295706678e-05	0.00117594742168528	ENSG00000111300	Sp16
602	pairwise	Sp16D03-Sp16D10	CALCRL	3.99965049437828	7.40870181180673e-05	0.00117594742168528	ENSG00000064989	Sp16
603	pairwise	Sp16D03-Sp16D10	DIS3	3.99906457789837	7.4264334709807e-05	0.0011768135154759	ENSG00000083520	Sp16
604	pairwise	Sp16D03-Sp16D10	PSMC5	3.99845281383438	7.44499032635475e-05	0.00117780729799939	ENSG00000087191	Sp16
605	pairwise	Sp16D03-Sp16D10	FAM49B	3.99718685208709	7.48353101058979e-05	0.00118145823226976	ENSG00000153310	Sp16
606	pairwise	Sp16D03-Sp16D10	SH3GL2	3.99643059769969	7.50664450635118e-05	0.00118145823226976	ENSG00000107295	Sp16
607	pairwise	Sp16D03-Sp16D10	KIF17	3.99611668173462	7.51625863769927e-05	0.00118145823226976	ENSG00000117245	Sp16
608	pairwise	Sp16D03-Sp16D10	HOMER3	3.99608067055382	7.51736227896687e-05	0.00118145823226976	ENSG00000051128	Sp16
609	pairwise	Sp16D03-Sp16D10	PSD2	3.99562227719441	7.53142418624963e-05	0.00118173099302087	ENSG00000146005	Sp16
610	pairwise	Sp16D03-Sp16D10	RAD1	3.98940579751818	7.72460527633315e-05	0.0012100619409184	ENSG00000113456	Sp16
611	pairwise	Sp16D03-Sp16D10	FJX1	3.98527493619069	7.85556402648113e-05	0.0012274483937915	ENSG00000179431	Sp16
612	pairwise	Sp16D03-Sp16D10	WDR48	3.98509860640378	7.86120072794387e-05	0.0012274483937915	ENSG00000114742	Sp16
613	pairwise	Sp16D03-Sp16D10	SPTAN1	3.9836691556921	7.90703753410795e-05	0.00123259786730883	ENSG00000197694	Sp16
614	pairwise	Sp16D03-Sp16D10	DNAJC16	3.98285477012439	7.9332648785078e-05	0.00123360645334777	ENSG00000116138	Sp16
615	pairwise	Sp16D03-Sp16D10	GULP1	3.98226922983996	7.95217321297724e-05	0.00123360645334777	ENSG00000144366	Sp16
616	pairwise	Sp16D03-Sp16D10	SH3YL1	3.98195537371096	7.96232587948442e-05	0.00123360645334777	ENSG00000035115	Sp16
617	pairwise	Sp16D03-Sp16D10	MAPRE2	3.98187346436956	7.96497751770386e-05	0.00123360645334777	ENSG00000166974	Sp16
618	pairwise	Sp16D03-Sp16D10	DEK	3.98139214304915	7.98057618617496e-05	0.00123402877252999	ENSG00000124795	Sp16
619	pairwise	Sp16D03-Sp16D10	CHCHD4	3.97924088600363	8.05064897788854e-05	0.00124285944848659	ENSG00000163528	Sp16
620	pairwise	Sp16D03-Sp16D10	ERGIC2	3.97616498032281	8.15185461014013e-05	0.00125646029175906	ENSG00000087502	Sp16
621	pairwise	Sp16D03-Sp16D10	COX6C	3.97569868412427	8.16730193550027e-05	0.00125682060442442	ENSG00000164919	Sp16
622	pairwise	Sp16D03-Sp16D10	THEM6	3.97085899682669	8.32927740928419e-05	0.00127969202760909	ENSG00000130193	Sp16
623	pairwise	Sp16D03-Sp16D10	CUL5	3.97014298525508	8.3534981090743e-05	0.00128135978194713	ENSG00000166266	Sp16
624	pairwise	Sp16D03-Sp16D10	MSH2	3.96827010273795	8.41716876127346e-05	0.0012890638484717	ENSG00000095002	Sp16
625	pairwise	Sp16D03-Sp16D10	TEX30	3.96546318334322	8.51345519752813e-05	0.00130173038243544	ENSG00000151287	Sp16
626	pairwise	Sp16D03-Sp16D10	OTUD6B	3.96504657266008	8.52783498413593e-05	0.00130185277058776	ENSG00000155100	Sp16
627	pairwise	Sp16D03-Sp16D10	ECE1	3.96235231087066	8.62138793015387e-05	0.00131404206814603	ENSG00000117298	Sp16
628	pairwise	Sp16D03-Sp16D10	ZPR1	3.96102740801618	8.66774864574276e-05	0.00131901121058311	ENSG00000109917	Sp16
629	pairwise	Sp16D03-Sp16D10	LINC01007	3.95903070289173	8.73806361689871e-05	0.00132559924658745	ENSG00000233123	Sp16
630	pairwise	Sp16D03-Sp16D10	SIAH1	3.95896768812788	8.7402914907117e-05	0.00132559924658745	ENSG00000196470	Sp16
631	pairwise	Sp16D03-Sp16D10	RRM1	3.95803706246085	8.77325632553083e-05	0.00132559924658745	ENSG00000167325	Sp16
632	pairwise	Sp16D03-Sp16D10	CNTN3	3.95790561610337	8.77792193606354e-05	0.00132559924658745	ENSG00000113805	Sp16
633	pairwise	Sp16D03-Sp16D10	JPH1	3.95784212082954	8.78017650550781e-05	0.00132559924658745	ENSG00000104369	Sp16
634	pairwise	Sp16D03-Sp16D10	FIZ1	3.95559462126361	8.86033448403116e-05	0.001335597904063	ENSG00000179943	Sp16
635	pairwise	Sp16D03-Sp16D10	SRSF2	3.95396167028566	8.91900887447733e-05	0.00134233183798452	ENSG00000161547	Sp16
636	pairwise	Sp16D03-Sp16D10	UTRN	3.95293705465533	8.95601268959245e-05	0.00134578830180443	ENSG00000152818	Sp16
637	pairwise	Sp16D03-Sp16D10	MICAL1	3.95164785216441	9.00277875346928e-05	0.00134807643385943	ENSG00000135596	Sp16
638	pairwise	Sp16D03-Sp16D10	ATP2B2	3.95161333721105	9.00403396532303e-05	0.00134807643385943	ENSG00000157087	Sp16
639	pairwise	Sp16D03-Sp16D10	SERINC1	3.95135527095719	9.01342436741308e-05	0.00134807643385943	ENSG00000111897	Sp16
640	pairwise	Sp16D03-Sp16D10	LCNL1	3.95081161402191	9.03323709947187e-05	0.00134893526592892	ENSG00000214402	Sp16
641	pairwise	Sp16D03-Sp16D10	PMPCA	3.94862879355399	9.11320291722797e-05	0.00135683571396354	ENSG00000165688	Sp16
642	pairwise	Sp16D03-Sp16D10	PGP	3.94859493049805	9.11444873049463e-05	0.00135683571396354	ENSG00000184207	Sp16
643	pairwise	Sp16D03-Sp16D10	TGFBRAP1	3.94806500787611	9.13396548722835e-05	0.00135763297869858	ENSG00000135966	Sp16
644	pairwise	Sp16D03-Sp16D10	HSP90AB1	3.94705045527152	9.17144144368488e-05	0.00136109302044283	ENSG00000096384	Sp16
645	pairwise	Sp16D03-Sp16D10	HHLA3	3.9465303306872	9.1907104695331e-05	0.00136184453278847	ENSG00000197568	Sp16
646	pairwise	Sp16D03-Sp16D10	ZNF598	3.94514947596736	9.24205320965061e-05	0.00136733895248334	ENSG00000167962	Sp16
647	pairwise	Sp16D03-Sp16D10	AC018358.1	3.94288545764882	9.32682218196378e-05	0.00137775414882106	ENSG00000281160	Sp16
648	pairwise	Sp16D03-Sp16D10	RDH11	3.94225340397715	9.35061864917247e-05	0.00137914432291718	ENSG00000072042	Sp16
649	pairwise	Sp16D03-Sp16D10	ABCG4	3.94077573517685	9.4064767133855e-05	0.00138525180109411	ENSG00000172350	Sp16
650	pairwise	Sp16D03-Sp16D10	SYNDIG1	3.93987030436615	9.44085939370173e-05	0.00138768091078943	ENSG00000101463	Sp16
651	pairwise	Sp16D03-Sp16D10	RRNAD1	3.93915539034629	9.46809151283462e-05	0.00138768091078943	ENSG00000143303	Sp16
652	pairwise	Sp16D03-Sp16D10	SLC2A1	3.9390461324163	9.47225985724789e-05	0.00138768091078943	ENSG00000117394	Sp16
653	pairwise	Sp16D03-Sp16D10	ATG13	3.93867101324629	9.48658441986064e-05	0.00138768091078943	ENSG00000175224	Sp16
654	pairwise	Sp16D03-Sp16D10	ZNF721	3.93844187617892	9.4953445027419e-05	0.00138768091078943	ENSG00000182903	Sp16
655	pairwise	Sp16D03-Sp16D10	GABRD	3.93672807258195	9.56110795291842e-05	0.00139235907363855	ENSG00000187730	Sp16
656	pairwise	Sp16D03-Sp16D10	TTBK2	3.93655842307753	9.56764130002406e-05	0.00139235907363855	ENSG00000128881	Sp16
657	pairwise	Sp16D03-Sp16D10	MAPK8	3.93647318417045	9.57092551922192e-05	0.00139235907363855	ENSG00000107643	Sp16
658	pairwise	Sp16D03-Sp16D10	AC124798.1	3.93516714452064	9.62138042122915e-05	0.00139757839542915	ENSG00000260196	Sp16
659	pairwise	Sp16D03-Sp16D10	DYNLT1	3.93339531660774	9.69023256365157e-05	0.00140078683576822	ENSG00000146425	Sp16
660	pairwise	Sp16D03-Sp16D10	RAB7A	3.93339404708475	9.69028206345419e-05	0.00140078683576822	ENSG00000075785	Sp16
661	pairwise	Sp16D03-Sp16D10	GFRA2	3.93315960445439	9.69942729261827e-05	0.00140078683576822	ENSG00000168546	Sp16
662	pairwise	Sp16D03-Sp16D10	DUSP12	3.9330959023294	9.70191362209344e-05	0.00140078683576822	ENSG00000081721	Sp16
663	pairwise	Sp16D03-Sp16D10	VSTM2B	3.93269940010592	9.71740290461566e-05	0.0014009134082188	ENSG00000187135	Sp16
664	pairwise	Sp16D03-Sp16D10	FAN1	3.93183938355946	9.7510798310637e-05	0.00140365769279892	ENSG00000198690	Sp16
665	pairwise	Sp16D03-Sp16D10	GGT5	3.93080941524478	9.79155729895994e-05	0.00140709318682086	ENSG00000099998	Sp16
666	pairwise	Sp16D03-Sp16D10	ZNF148	3.93048600373389	9.80430008132197e-05	0.00140709318682086	ENSG00000163848	Sp16
667	pairwise	Sp16D03-Sp16D10	FBXO27	3.92966039826906	9.8369011512008e-05	0.0014072580049029	ENSG00000161243	Sp16
668	pairwise	Sp16D03-Sp16D10	MLX	3.92937985779829	9.84800233886767e-05	0.0014072580049029	ENSG00000108788	Sp16
669	pairwise	Sp16D03-Sp16D10	LYNX1	3.92934241332252	9.84948494096013e-05	0.0014072580049029	ENSG00000180155	Sp16
670	pairwise	Sp16D03-Sp16D10	NDUFS5	3.92613182854	9.97739621944544e-05	0.00142341216600928	ENSG00000168653	Sp16
671	pairwise	Sp16D03-Sp16D10	KCNV1	3.92472411433906	0.000100339749939312	0.00142845497750256	ENSG00000164794	Sp16
672	pairwise	Sp16D03-Sp16D10	TMEM53	3.92451157802809	0.000100425435990062	0.00142845497750256	ENSG00000126106	Sp16
673	pairwise	Sp16D03-Sp16D10	PLXND1	3.92308542673361	0.000101002197757617	0.00143450564006819	ENSG00000004399	Sp16
674	pairwise	Sp16D03-Sp16D10	INTS11	3.9227210037221	0.000101150079554198	0.00143450564006819	ENSG00000127054	Sp16
675	pairwise	Sp16D03-Sp16D10	ABCF2	3.92038837517221	0.000102101521403982	0.00144059907826294	ENSG00000033050	Sp16
676	pairwise	Sp16D03-Sp16D10	RNF139	3.92036078566408	0.000102112825272047	0.00144059907826294	ENSG00000170881	Sp16
677	pairwise	Sp16D03-Sp16D10	SBDS	3.9202664787238	0.00010215147330191	0.00144059907826294	ENSG00000126524	Sp16
678	pairwise	Sp16D03-Sp16D10	SLC2A8	3.92019492866693	0.000102180804549786	0.00144059907826294	ENSG00000136856	Sp16
679	pairwise	Sp16D03-Sp16D10	ENDOV	3.91824215990847	0.000102984409126559	0.0014497966671018	ENSG00000173818	Sp16
680	pairwise	Sp16D03-Sp16D10	CTXN2	3.91774310459817	0.000103190738778222	0.00145057127957011	ENSG00000233932	Sp16
681	pairwise	Sp16D03-Sp16D10	TBC1D9B	3.91618065410376	0.00010383925318513	0.0014575503957333	ENSG00000197226	Sp16
682	pairwise	Sp16D03-Sp16D10	FCF1	3.91575555756595	0.000104016361463224	0.00145790183822796	ENSG00000119616	Sp16
683	pairwise	Sp16D03-Sp16D10	GLIDR	3.91480008425373	0.000104415485524851	0.00146135950325072	ENSG00000278175	Sp16
684	pairwise	Sp16D03-Sp16D10	MAGEH1	3.91365378744686	0.000104896234610877	0.00146594781518145	ENSG00000187601	Sp16
685	pairwise	Sp16D03-Sp16D10	BAX	3.91321459928847	0.000105080981844652	0.00146639210035616	ENSG00000087088	Sp16
686	pairwise	Sp16D03-Sp16D10	TUBGCP4	3.91239009538419	0.000105428646932275	0.00146910528799378	ENSG00000137822	Sp16
687	pairwise	Sp16D03-Sp16D10	HSPB3	3.91010523654661	0.000106397793380635	0.00148045812066784	ENSG00000169271	Sp16
688	pairwise	Sp16D03-Sp16D10	LYPLA2	3.90960878396646	0.000106609481361861	0.00148066996309764	ENSG00000011009	Sp16
689	pairwise	Sp16D03-Sp16D10	DKK3	3.90934549625941	0.000106721909304315	0.00148066996309764	ENSG00000050165	Sp16
690	pairwise	Sp16D03-Sp16D10	RAB6B	3.90850705589174	0.000107080684720279	0.00148350075782272	ENSG00000154917	Sp16
691	pairwise	Sp16D03-Sp16D10	YWHAZ	3.90563434514959	0.000108318618540724	0.00149689978066208	ENSG00000164924	Sp16
692	pairwise	Sp16D03-Sp16D10	TNNT2	3.90553858299822	0.000108360117636329	0.00149689978066208	ENSG00000118194	Sp16
693	pairwise	Sp16D03-Sp16D10	AC008124.1	3.9049224670387	0.000108627475272113	0.00149843396465288	ENSG00000273015	Sp16
694	pairwise	Sp16D03-Sp16D10	MPP7	3.90030551810801	0.000110650920139608	0.00152230744060091	ENSG00000150054	Sp16
695	pairwise	Sp16D03-Sp16D10	GAP43	3.89955871217072	0.000110981552028422	0.00152230744060091	ENSG00000172020	Sp16
696	pairwise	Sp16D03-Sp16D10	PIGU	3.8994572389417	0.000111026549159873	0.00152230744060091	ENSG00000101464	Sp16
697	pairwise	Sp16D03-Sp16D10	TWSG1	3.8992260858177	0.000111129115821243	0.00152230744060091	ENSG00000128791	Sp16
698	pairwise	Sp16D03-Sp16D10	NLN	3.89917430833189	0.000111152102682866	0.00152230744060091	ENSG00000123213	Sp16
699	pairwise	Sp16D03-Sp16D10	ATAD3B	3.89831080155722	0.000111536124623964	0.00152390869186338	ENSG00000160072	Sp16
700	pairwise	Sp16D03-Sp16D10	MFSD1	3.89819677118908	0.000111586930394085	0.00152390869186338	ENSG00000118855	Sp16
701	pairwise	Sp16D03-Sp16D10	TNFAIP1	3.89742358461092	0.000111931998755287	0.00152644675969693	ENSG00000109079	Sp16
702	pairwise	Sp16D03-Sp16D10	SCAF1	3.89640246968205	0.000112389263795725	0.00153050550001365	ENSG00000126461	Sp16
703	pairwise	Sp16D03-Sp16D10	EXOSC10	3.8941012709525	0.000113426252514013	0.00154243614588914	ENSG00000171824	Sp16
704	pairwise	Sp16D03-Sp16D10	ATP5MPL	3.89227312252914	0.000114256517906227	0.00154933131141019	ENSG00000156411	Sp16
705	pairwise	Sp16D03-Sp16D10	RPF1	3.89086835403106	0.000114898406592803	0.00155583477966837	ENSG00000117133	Sp16
706	pairwise	Sp16D03-Sp16D10	SMYD3	3.88851413767832	0.000115981789281921	0.00156828972333678	ENSG00000185420	Sp16
707	pairwise	Sp16D03-Sp16D10	EIF4G1	3.88783953661294	0.000116294010046855	0.00156953404866595	ENSG00000114867	Sp16
708	pairwise	Sp16D03-Sp16D10	NUDT4	3.88760824041601	0.000116401242161416	0.00156953404866595	ENSG00000173598	Sp16
709	pairwise	Sp16D03-Sp16D10	USP4	3.88376401836578	0.000118197233613617	0.00159151247001931	ENSG00000114316	Sp16
710	pairwise	Sp16D03-Sp16D10	BRD2	3.88272567931653	0.000118686816236077	0.00159356285122595	ENSG00000204256	Sp16
711	pairwise	Sp16D03-Sp16D10	CORO1A	3.88205594822225	0.000119003615303623	0.00159356285122595	ENSG00000102879	Sp16
712	pairwise	Sp16D03-Sp16D10	KPNA1	3.88203217819932	0.000119014873788637	0.00159356285122595	ENSG00000114030	Sp16
713	pairwise	Sp16D03-Sp16D10	SNX30	3.8820082307089	0.000119026217348706	0.00159356285122595	ENSG00000148158	Sp16
714	pairwise	Sp16D03-Sp16D10	AP4S1	3.88168249314415	0.00011918061586826	0.00159356285122595	ENSG00000100478	Sp16
715	pairwise	Sp16D03-Sp16D10	MBIP	3.88053335022632	0.00011972682042373	0.00159763699628549	ENSG00000151332	Sp16
716	pairwise	Sp16D03-Sp16D10	GATB	3.87981165067148	0.000120071064597639	0.00159763699628549	ENSG00000059691	Sp16
717	pairwise	Sp16D03-Sp16D10	EXOC6	3.87980825715877	0.000120072685482097	0.00159763699628549	ENSG00000138190	Sp16
718	pairwise	Sp16D03-Sp16D10	TTC19	3.87964246304549	0.000120151900941049	0.00159763699628549	ENSG00000011295	Sp16
719	pairwise	Sp16D03-Sp16D10	GOLT1B	3.87687267654521	0.000121482622897959	0.00161309405224755	ENSG00000111711	Sp16
720	pairwise	Sp16D03-Sp16D10	FBXL15	3.87587569917287	0.000121965015812602	0.00161725948353446	ENSG00000107872	Sp16
721	pairwise	Sp16D03-Sp16D10	RELL1	3.87443115523083	0.000122667181817919	0.00161851472855529	ENSG00000181826	Sp16
722	pairwise	Sp16D03-Sp16D10	SLC35E2B	3.87439022669778	0.000122687132011614	0.00161851472855529	ENSG00000189339	Sp16
723	pairwise	Sp16D03-Sp16D10	ZDHHC6	3.87435669486044	0.000122703479048954	0.00161851472855529	ENSG00000023041	Sp16
724	pairwise	Sp16D03-Sp16D10	CDK5	3.8742921002474	0.000122734975243527	0.00161851472855529	ENSG00000164885	Sp16
725	pairwise	Sp16D03-Sp16D10	SLC6A7	3.87083639822944	0.000124431159959805	0.00163730556134114	ENSG00000011083	Sp16
726	pairwise	Sp16D03-Sp16D10	C11orf49	3.87069408250359	0.000124501486827755	0.00163730556134114	ENSG00000149179	Sp16
727	pairwise	Sp16D03-Sp16D10	PSPC1	3.87028951036532	0.000124701615951312	0.00163769094811675	ENSG00000121390	Sp16
728	pairwise	Sp16D03-Sp16D10	TUSC1	3.86985796935544	0.000124915421055129	0.00163825463974763	ENSG00000198680	Sp16
729	pairwise	Sp16D03-Sp16D10	PAF1	3.86942982535421	0.00012512788569909	0.00163879923524204	ENSG00000006712	Sp16
730	pairwise	Sp16D03-Sp16D10	TNFAIP8L1	3.86814896536413	0.000125765549512549	0.00164490357868595	ENSG00000185361	Sp16
731	pairwise	Sp16D03-Sp16D10	NECTIN3	3.86471976179445	0.000127487907133801	0.00166515880884435	ENSG00000177707	Sp16
732	pairwise	Sp16D03-Sp16D10	YIPF5	3.86311210705304	0.000128303028060508	0.00166911995921182	ENSG00000145817	Sp16
733	pairwise	Sp16D03-Sp16D10	DUSP14	3.86280602536593	0.000128458776484237	0.00166911995921182	ENSG00000276023	Sp16
734	pairwise	Sp16D03-Sp16D10	KAT5	3.86274943767193	0.000128487590476512	0.00166911995921182	ENSG00000172977	Sp16
735	pairwise	Sp16D03-Sp16D10	TOR1A	3.86194146613697	0.000128899670153128	0.00166999558286582	ENSG00000136827	Sp16
736	pairwise	Sp16D03-Sp16D10	LINC01128	3.86192216770042	0.000128909527958406	0.00166999558286582	ENSG00000228794	Sp16
737	pairwise	Sp16D03-Sp16D10	PEX11B	3.86122238041837	0.000129267467202971	0.00166999558286582	ENSG00000131779	Sp16
738	pairwise	Sp16D03-Sp16D10	RNF11	3.86096569383301	0.000129398997090965	0.00166999558286582	ENSG00000123091	Sp16
739	pairwise	Sp16D03-Sp16D10	MLLT3	3.86091309691002	0.000129425964125306	0.00166999558286582	ENSG00000171843	Sp16
740	pairwise	Sp16D03-Sp16D10	RMND1	3.86037373226755	0.000129702809261982	0.00167131832311105	ENSG00000155906	Sp16
741	pairwise	Sp16D03-Sp16D10	LIN52	3.85687903405654	0.000131510180441791	0.00169233301999389	ENSG00000205659	Sp16
742	pairwise	Sp16D03-Sp16D10	CITED4	3.85645660083692	0.000131730258468379	0.00169289274522299	ENSG00000179862	Sp16
743	pairwise	Sp16D03-Sp16D10	MRPL9	3.85267755263415	0.000133714605487168	0.00171609360482661	ENSG00000143436	Sp16
744	pairwise	Sp16D03-Sp16D10	DROSHA	3.85194013239507	0.000134105099316776	0.00171880426089563	ENSG00000113360	Sp16
745	pairwise	Sp16D03-Sp16D10	RAB5IF	3.85112152426618	0.000134539847893812	0.00172207412784777	ENSG00000101084	Sp16
746	pairwise	Sp16D03-Sp16D10	C1QL1	3.84980960477945	0.000135239365131233	0.00172871972468418	ENSG00000131094	Sp16
747	pairwise	Sp16D03-Sp16D10	XAB2	3.84941525397021	0.000135450304615534	0.00172911061298152	ENSG00000076924	Sp16
748	pairwise	Sp16D03-Sp16D10	PIGH	3.84675496997066	0.000136881445035624	0.00174505640100601	ENSG00000100564	Sp16
749	pairwise	Sp16D03-Sp16D10	FSCN1	3.84453424588253	0.000138087050432904	0.00175724398299022	ENSG00000075618	Sp16
750	pairwise	Sp16D03-Sp16D10	DCTD	3.84431975972023	0.000138204022444417	0.00175724398299022	ENSG00000129187	Sp16
751	pairwise	Sp16D03-Sp16D10	TNPO3	3.84383709005501	0.000138467593384966	0.00175826333481016	ENSG00000064419	Sp16
752	pairwise	Sp16D03-Sp16D10	NSG2	3.84273860523563	0.000139069213844221	0.00176246710395135	ENSG00000170091	Sp16
753	pairwise	Sp16D03-Sp16D10	SRC	3.84256170575472	0.000139166329163573	0.00176246710395135	ENSG00000197122	Sp16
754	pairwise	Sp16D03-Sp16D10	KIF2A	3.84140898142216	0.000139800729829828	0.00176816569509045	ENSG00000068796	Sp16
755	pairwise	Sp16D03-Sp16D10	ATP5F1C	3.84100367033692	0.000140024441064929	0.00176866181355661	ENSG00000165629	Sp16
756	pairwise	Sp16D03-Sp16D10	TMEM185A	3.83937016320357	0.000140929488297759	0.00177775132146134	ENSG00000269556	Sp16
757	pairwise	Sp16D03-Sp16D10	NAB2	3.83817292514813	0.000141596327432164	0.00178257010424816	ENSG00000166886	Sp16
758	pairwise	Sp16D03-Sp16D10	GALC	3.83801705195811	0.000141683364914687	0.00178257010424816	ENSG00000054983	Sp16
759	pairwise	Sp16D03-Sp16D10	DOC2B	3.83645871360102	0.000142556303626022	0.00179002870932705	ENSG00000272636	Sp16
760	pairwise	Sp16D03-Sp16D10	DPM1	3.83629265741814	0.00014264962281484	0.00179002870932705	ENSG00000000419	Sp16
761	pairwise	Sp16D03-Sp16D10	XPR1	3.83419175953035	0.000143835267773999	0.00180254733614291	ENSG00000143324	Sp16
762	pairwise	Sp16D03-Sp16D10	CLSTN1	3.83238522756534	0.00014486222646591	0.00181304721296172	ENSG00000171603	Sp16
763	pairwise	Sp16D03-Sp16D10	TBL2	3.83176161254928	0.000145218338323565	0.00181319740389553	ENSG00000106638	Sp16
764	pairwise	Sp16D03-Sp16D10	LONRF1	3.83170188566934	0.00014525248838967	0.00181319740389553	ENSG00000154359	Sp16
765	pairwise	Sp16D03-Sp16D10	DUSP28	3.82899417543007	0.000146808670526086	0.00183024021369777	ENSG00000188542	Sp16
766	pairwise	Sp16D03-Sp16D10	DMAC2L	3.82860770445635	0.00014703206437384	0.00183064467682078	ENSG00000125375	Sp16
767	pairwise	Sp16D03-Sp16D10	MRM2	3.82657971257883	0.000148209588660674	0.00184291222631632	ENSG00000122687	Sp16
768	pairwise	Sp16D03-Sp16D10	TTL	3.82562882991705	0.000148764767525015	0.00184322498305241	ENSG00000114999	Sp16
769	pairwise	Sp16D03-Sp16D10	SPTLC2	3.82546596474989	0.00014886005421579	0.00184322498305241	ENSG00000100596	Sp16
770	pairwise	Sp16D03-Sp16D10	EIF2B3	3.82541510130565	0.000148889824443347	0.00184322498305241	ENSG00000070785	Sp16
771	pairwise	Sp16D03-Sp16D10	SSH1	3.82522047119275	0.00014900379283046	0.00184322498305241	ENSG00000084112	Sp16
772	pairwise	Sp16D03-Sp16D10	TUBB4B	3.82451636172694	0.000149416782668759	0.00184484144063137	ENSG00000188229	Sp16
773	pairwise	Sp16D03-Sp16D10	TLN1	3.82434181601184	0.000149519328191361	0.00184484144063137	ENSG00000137076	Sp16
774	pairwise	Sp16D03-Sp16D10	C12orf65	3.82366378366638	0.000149918302895461	0.0018455455778771	ENSG00000130921	Sp16
775	pairwise	Sp16D03-Sp16D10	TCAIM	3.82359063366879	0.000149961406609603	0.0018455455778771	ENSG00000179152	Sp16
776	pairwise	Sp16D03-Sp16D10	IER5L	3.82124274725322	0.000151351135165794	0.00185888702421751	ENSG00000188483	Sp16
777	pairwise	Sp16D03-Sp16D10	RTL5	3.82110462097694	0.000151433270670061	0.00185888702421751	ENSG00000242732	Sp16
778	pairwise	Sp16D03-Sp16D10	TEX264	3.81902508742714	0.000152674945364605	0.00187173235448908	ENSG00000164081	Sp16
779	pairwise	Sp16D03-Sp16D10	PPP1R10	3.81813472754122	0.000153209507364183	0.00187517508760713	ENSG00000204569	Sp16
780	pairwise	Sp16D03-Sp16D10	NUDT9	3.81790626871746	0.000153346956157713	0.00187517508760713	ENSG00000170502	Sp16
781	pairwise	Sp16D03-Sp16D10	SLC12A2	3.81693358234106	0.000153933462675753	0.00187810154359492	ENSG00000064651	Sp16
782	pairwise	Sp16D03-Sp16D10	TCEAL1	3.81632649275352	0.00015430059617263	0.00187810154359492	ENSG00000172465	Sp16
783	pairwise	Sp16D03-Sp16D10	SV2B	3.81604060175574	0.000154473773156867	0.00187810154359492	ENSG00000185518	Sp16
784	pairwise	Sp16D03-Sp16D10	RETSAT	3.81599585633051	0.000154500894071889	0.00187810154359492	ENSG00000042445	Sp16
785	pairwise	Sp16D03-Sp16D10	ABCC5	3.81588883699018	0.000154565778439177	0.00187810154359492	ENSG00000114770	Sp16
786	pairwise	Sp16D03-Sp16D10	PYROXD1	3.81365945392533	0.000155923288761025	0.0018921981890531	ENSG00000121350	Sp16
787	pairwise	Sp16D03-Sp16D10	FOXRED1	3.81321010154284	0.000156198267171022	0.00189313879566193	ENSG00000110074	Sp16
788	pairwise	Sp16D03-Sp16D10	SLC7A1	3.81190104174122	0.000157001950750529	0.00190047689626935	ENSG00000139514	Sp16
789	pairwise	Sp16D03-Sp16D10	NFE2L1	3.80959879592852	0.000158424870974198	0.00191528277179021	ENSG00000082641	Sp16
790	pairwise	Sp16D03-Sp16D10	KIAA0355	3.80833512305725	0.00015921106066581	0.0019223632727999	ENSG00000166398	Sp16
791	pairwise	Sp16D03-Sp16D10	PCMT1	3.80705320846788	0.000160012362268911	0.00192765476873597	ENSG00000120265	Sp16
792	pairwise	Sp16D03-Sp16D10	SCAI	3.80671896865783	0.000160221914485876	0.00192765476873597	ENSG00000173611	Sp16
793	pairwise	Sp16D03-Sp16D10	MAP3K7	3.8062476685114	0.000160517837204983	0.00192765476873597	ENSG00000135341	Sp16
794	pairwise	Sp16D03-Sp16D10	SPHKAP	3.80571848318664	0.00016085072016294	0.00192765476873597	ENSG00000153820	Sp16
795	pairwise	Sp16D03-Sp16D10	GPSM2	3.80548824090233	0.000160995756986046	0.00192765476873597	ENSG00000121957	Sp16
796	pairwise	Sp16D03-Sp16D10	CX3CR1	3.80546613069774	0.000161009691391837	0.00192765476873597	ENSG00000168329	Sp16
797	pairwise	Sp16D03-Sp16D10	TMEM198	3.80533515033496	0.000161092261858091	0.00192765476873597	ENSG00000188760	Sp16
798	pairwise	Sp16D03-Sp16D10	LAMTOR5	3.80507265184026	0.000161257862159826	0.00192765476873597	ENSG00000134248	Sp16
799	pairwise	Sp16D03-Sp16D10	CLN3	3.80375393554766	0.000162092224613538	0.00193521563806973	ENSG00000188603	Sp16
800	pairwise	Sp16D03-Sp16D10	SLC9A7	3.80332047426461	0.000162367367892082	0.00193608949748929	ENSG00000065923	Sp16
801	pairwise	Sp16D03-Sp16D10	PRSS3	3.80191681862238	0.000163261379104522	0.00194194549827432	ENSG00000010438	Sp16
802	pairwise	Sp16D03-Sp16D10	CEPT1	3.80170981037141	0.000163393618572631	0.00194194549827432	ENSG00000134255	Sp16
803	pairwise	Sp16D03-Sp16D10	DNAJC13	3.80159633045996	0.000163466153865378	0.00194194549827432	ENSG00000138246	Sp16
804	pairwise	Sp16D03-Sp16D10	SNCG	3.79943439827416	0.000164853860044427	0.00195600737159148	ENSG00000173267	Sp16
805	pairwise	Sp16D03-Sp16D10	SYT11	3.79874566666827	0.00016529827525219	0.00195721653360627	ENSG00000132718	Sp16
806	pairwise	Sp16D03-Sp16D10	BAG1	3.79864384138301	0.000165364075541992	0.00195721653360627	ENSG00000107262	Sp16
807	pairwise	Sp16D03-Sp16D10	MEGF10	3.79781959889018	0.000165897618256323	0.00196023385638461	ENSG00000145794	Sp16
808	pairwise	Sp16D03-Sp16D10	AC125616.1	3.79761864690844	0.000166027943192271	0.00196023385638461	ENSG00000256008	Sp16
809	pairwise	Sp16D03-Sp16D10	CCDC51	3.79675457518172	0.000166589428189751	0.00196444384754631	ENSG00000164051	Sp16
810	pairwise	Sp16D03-Sp16D10	TMEM127	3.79568941984804	0.00016728404649053	0.00197021149103772	ENSG00000135956	Sp16
811	pairwise	Sp16D03-Sp16D10	SNAP23	3.79500336346806	0.000167732889938267	0.001973073884464	ENSG00000092531	Sp16
812	pairwise	Sp16D03-Sp16D10	IMPDH2	3.79462677812454	0.000167979748950457	0.00197334973169584	ENSG00000178035	Sp16
813	pairwise	Sp16D03-Sp16D10	PRORP	3.79433993232232	0.00016816801197408	0.00197334973169584	ENSG00000100890	Sp16
814	pairwise	Sp16D03-Sp16D10	CCND3	3.79367648307214	0.000168604211113688	0.00197604939787703	ENSG00000112576	Sp16
815	pairwise	Sp16D03-Sp16D10	SART3	3.79336357220252	0.000168810311553279	0.00197604939787703	ENSG00000075856	Sp16
816	pairwise	Sp16D03-Sp16D10	SLC39A14	3.79207439153365	0.000169661947817172	0.00198359645576003	ENSG00000104635	Sp16
817	pairwise	Sp16D03-Sp16D10	PAPOLG	3.7916423445832	0.00016994826521101	0.00198452377415097	ENSG00000115421	Sp16
818	pairwise	Sp16D03-Sp16D10	C12orf57	3.79131109991688	0.000170168089717973	0.0019846733286207	ENSG00000111678	Sp16
819	pairwise	Sp16D03-Sp16D10	SNCB	3.79087059761277	0.000170460836792735	0.0019856719833924	ENSG00000074317	Sp16
820	pairwise	Sp16D03-Sp16D10	C8orf82	3.78991716388223	0.000171096094001344	0.00198871134062129	ENSG00000213563	Sp16
821	pairwise	Sp16D03-Sp16D10	TM2D1	3.78985644083272	0.000171136628352202	0.00198871134062129	ENSG00000162604	Sp16
822	pairwise	Sp16D03-Sp16D10	PEX2	3.78639102201025	0.000173464967814946	0.00201332765913062	ENSG00000164751	Sp16
823	pairwise	Sp16D03-Sp16D10	PLS3	3.78574987987597	0.000173899000811756	0.00201592469260254	ENSG00000102024	Sp16
824	pairwise	Sp16D03-Sp16D10	DALRD3	3.78530977490471	0.000174197530911397	0.0020169465324246	ENSG00000178149	Sp16
825	pairwise	Sp16D03-Sp16D10	RPRD1B	3.78389755918724	0.000175158727626192	0.00202440547726986	ENSG00000101413	Sp16
826	pairwise	Sp16D03-Sp16D10	RHNO1	3.78374324643509	0.000175264060303952	0.00202440547726986	ENSG00000171792	Sp16
827	pairwise	Sp16D03-Sp16D10	OGFR	3.78278747074963	0.000175917797953966	0.00202951134655195	ENSG00000060491	Sp16
828	pairwise	Sp16D03-Sp16D10	TMEM223	3.78127221514693	0.000176958929317723	0.00203906881654929	ENSG00000168569	Sp16
829	pairwise	Sp16D03-Sp16D10	GNPAT	3.78008611069893	0.00017777795451393	0.00204604711875756	ENSG00000116906	Sp16
830	pairwise	Sp16D03-Sp16D10	NDST3	3.77950871085165	0.000178177951871015	0.0020481918760041	ENSG00000164100	Sp16
831	pairwise	Sp16D03-Sp16D10	SCN1A	3.77776235973404	0.000179392921255753	0.00205968854620228	ENSG00000144285	Sp16
832	pairwise	Sp16D03-Sp16D10	COG2	3.77686399495144	0.000180020970822086	0.00206433511328096	ENSG00000135775	Sp16
833	pairwise	Sp16D03-Sp16D10	BCAT2	3.77628611937947	0.000180426061035545	0.00206433511328096	ENSG00000105552	Sp16
834	pairwise	Sp16D03-Sp16D10	MECR	3.77626112236021	0.000180443603309632	0.00206433511328096	ENSG00000116353	Sp16
835	pairwise	Sp16D03-Sp16D10	SCAF8	3.77527905268874	0.000181134069580464	0.00206842135335202	ENSG00000213079	Sp16
836	pairwise	Sp16D03-Sp16D10	SZRD1	3.77513964206379	0.000181232287140471	0.00206842135335202	ENSG00000055070	Sp16
837	pairwise	Sp16D03-Sp16D10	ABHD8	3.77478656529409	0.000181481261535337	0.0020688000646127	ENSG00000127220	Sp16
838	pairwise	Sp16D03-Sp16D10	C11orf54	3.77261862495811	0.000183017085487612	0.00208382992704244	ENSG00000182919	Sp16
839	pairwise	Sp16D03-Sp16D10	TIMM17B	3.76959868295467	0.00018517693224109	0.00210475192092671	ENSG00000126768	Sp16
840	pairwise	Sp16D03-Sp16D10	MRPL21	3.76943637573626	0.000185293691588833	0.00210475192092671	ENSG00000197345	Sp16
841	pairwise	Sp16D03-Sp16D10	STMN1	3.76803001782924	0.000186308298144958	0.00210671154016722	ENSG00000117632	Sp16
842	pairwise	Sp16D03-Sp16D10	ZNF32	3.7679115358894	0.000186394014948611	0.00210671154016722	ENSG00000169740	Sp16
843	pairwise	Sp16D03-Sp16D10	MFSD13A	3.76783434023496	0.000186449882834392	0.00210671154016722	ENSG00000138111	Sp16
844	pairwise	Sp16D03-Sp16D10	DENND3	3.76778625502314	0.00018648469095044	0.00210671154016722	ENSG00000105339	Sp16
845	pairwise	Sp16D03-Sp16D10	ZNF384	3.76767542571277	0.000186564941858972	0.00210671154016722	ENSG00000126746	Sp16
846	pairwise	Sp16D03-Sp16D10	CCDC112	3.76676423290785	0.000187225967429813	0.00210961487618014	ENSG00000164221	Sp16
847	pairwise	Sp16D03-Sp16D10	RBM3	3.76622426636338	0.000187618728237208	0.00210961487618014	ENSG00000102317	Sp16
848	pairwise	Sp16D03-Sp16D10	TARS2	3.76620361410583	0.000187633765690906	0.00210961487618014	ENSG00000143374	Sp16
849	pairwise	Sp16D03-Sp16D10	B9D1	3.76610957565088	0.000187702251943429	0.00210961487618014	ENSG00000108641	Sp16
850	pairwise	Sp16D03-Sp16D10	IK	3.76469100565377	0.000188738231282971	0.00211850931656046	ENSG00000113141	Sp16
851	pairwise	Sp16D03-Sp16D10	PDRG1	3.76442159969219	0.000188935586279252	0.00211850931656046	ENSG00000088356	Sp16
852	pairwise	Sp16D03-Sp16D10	NAA80	3.76392520584706	0.000189299732375706	0.00211857098032299	ENSG00000243477	Sp16
853	pairwise	Sp16D03-Sp16D10	POLR3H	3.76381175193699	0.000189383053107	0.00211857098032299	ENSG00000100413	Sp16
854	pairwise	Sp16D03-Sp16D10	BAHCC1	3.76345756447022	0.000189643391506486	0.00211901071605208	ENSG00000266074	Sp16
855	pairwise	Sp16D03-Sp16D10	CYP46A1	3.76239489835957	0.00019042650960667	0.0021237534350663	ENSG00000036530	Sp16
856	pairwise	Sp16D03-Sp16D10	CLN8	3.76221891848314	0.000190556489648616	0.0021237534350663	ENSG00000182372	Sp16
857	pairwise	Sp16D03-Sp16D10	CENPT	3.76180077109179	0.000190865672052637	0.0021237534350663	ENSG00000102901	Sp16
858	pairwise	Sp16D03-Sp16D10	TBCD	3.76168150672961	0.00019095394398948	0.0021237534350663	ENSG00000141556	Sp16
859	pairwise	Sp16D03-Sp16D10	CPNE1	3.76083572477631	0.000191581043653525	0.00212752349188429	ENSG00000214078	Sp16
860	pairwise	Sp16D03-Sp16D10	DHX8	3.76032931120181	0.000191957449684409	0.00212752349188429	ENSG00000067596	Sp16
861	pairwise	Sp16D03-Sp16D10	TTC8	3.76032766374545	0.000191958675339513	0.00212752349188429	ENSG00000165533	Sp16
862	pairwise	Sp16D03-Sp16D10	GDPD1	3.75999996408741	0.000192202620224459	0.00212776734421696	ENSG00000153982	Sp16
863	pairwise	Sp16D03-Sp16D10	YPEL2	3.75942069335251	0.000192634553852701	0.00212816991098856	ENSG00000175155	Sp16
864	pairwise	Sp16D03-Sp16D10	CDC42EP4	3.75918925109249	0.000192807384688846	0.00212816991098856	ENSG00000179604	Sp16
865	pairwise	Sp16D03-Sp16D10	ACKR3	3.75905869959189	0.000192904939256187	0.00212816991098856	ENSG00000144476	Sp16
866	pairwise	Sp16D03-Sp16D10	AC012146.1	3.75857894213528	0.000193263837772321	0.00212967863531407	ENSG00000234327	Sp16
867	pairwise	Sp16D03-Sp16D10	POMT2	3.75631576125734	0.000194965391786985	0.00214398366114627	ENSG00000009830	Sp16
868	pairwise	Sp16D03-Sp16D10	C14orf132	3.75625766337241	0.00019500925759044	0.00214398366114627	ENSG00000227051	Sp16
869	pairwise	Sp16D03-Sp16D10	SHOC2	3.7536281373806	0.0001970044051422	0.00215892268684953	ENSG00000108061	Sp16
870	pairwise	Sp16D03-Sp16D10	FBXO3	3.75311834166476	0.00019739343200042	0.00215892268684953	ENSG00000110429	Sp16
871	pairwise	Sp16D03-Sp16D10	AC010913.1	3.75296969916169	0.000197506997896154	0.00215892268684953	ENSG00000272702	Sp16
872	pairwise	Sp16D03-Sp16D10	CTDSPL	3.75283304075723	0.000197611462039756	0.00215892268684953	ENSG00000144677	Sp16
873	pairwise	Sp16D03-Sp16D10	MTSS1	3.75275110711434	0.000197674118564401	0.00215892268684953	ENSG00000170873	Sp16
874	pairwise	Sp16D03-Sp16D10	NRXN1	3.75269215064605	0.000197719215505777	0.00215892268684953	ENSG00000179915	Sp16
875	pairwise	Sp16D03-Sp16D10	AJAP1	3.75170176021123	0.000198478235731882	0.00216474498971735	ENSG00000196581	Sp16
876	pairwise	Sp16D03-Sp16D10	DPH2	3.74765540141125	0.000201607932391121	0.00219389194554408	ENSG00000132768	Sp16
877	pairwise	Sp16D03-Sp16D10	ATG12	3.74765492534638	0.000201608303329961	0.00219389194554408	ENSG00000145782	Sp16
878	pairwise	Sp16D03-Sp16D10	WDYHV1	3.74734319075281	0.000201851337957031	0.00219404623241956	ENSG00000156795	Sp16
879	pairwise	Sp16D03-Sp16D10	CDC34	3.74601833278636	0.000202887308146886	0.00220280931280204	ENSG00000099804	Sp16
880	pairwise	Sp16D03-Sp16D10	TMTC3	3.74524339691044	0.000203495588545334	0.00220691426174674	ENSG00000139324	Sp16
881	pairwise	Sp16D03-Sp16D10	PEAK1	3.74313478143154	0.000205159444435664	0.00222226802321163	ENSG00000173517	Sp16
882	pairwise	Sp16D03-Sp16D10	PDK3	3.74274370630606	0.00020546943812663	0.00222226802321163	ENSG00000067992	Sp16
883	pairwise	Sp16D03-Sp16D10	SSRP1	3.74257068012419	0.000205606731677138	0.00222226802321163	ENSG00000149136	Sp16
884	pairwise	Sp16D03-Sp16D10	GART	3.74095660060931	0.00020689165003959	0.00223363766771346	ENSG00000159131	Sp16
885	pairwise	Sp16D03-Sp16D10	STRIP2	3.7397251903899	0.000207877022138143	0.00224175141871584	ENSG00000128578	Sp16
886	pairwise	Sp16D03-Sp16D10	LEMD2	3.73914478992823	0.000208342989393155	0.00224296552636515	ENSG00000161904	Sp16
887	pairwise	Sp16D03-Sp16D10	ASH2L	3.73900231478766	0.00020845752414638	0.00224296552636515	ENSG00000129691	Sp16
888	pairwise	Sp16D03-Sp16D10	HSPB6	3.7384354572532	0.000208913804796409	0.00224535498495872	ENSG00000004776	Sp16
889	pairwise	Sp16D03-Sp16D10	SYS1	3.73792445457127	0.000209325932629192	0.00224726507963725	ENSG00000204070	Sp16
890	pairwise	Sp16D03-Sp16D10	SS18L1	3.73743243911905	0.00020972347093812	0.00224901444729726	ENSG00000184402	Sp16
891	pairwise	Sp16D03-Sp16D10	ZNF131	3.73616943401258	0.000210747212412324	0.00225746762614184	ENSG00000172262	Sp16
892	pairwise	Sp16D03-Sp16D10	TRIM36	3.7349621558851	0.000211730183940441	0.00226402951152092	ENSG00000152503	Sp16
893	pairwise	Sp16D03-Sp16D10	ICAM5	3.73483726917245	0.000211832113469726	0.00226402951152092	ENSG00000105376	Sp16
894	pairwise	Sp16D03-Sp16D10	ARL5B	3.73373236002574	0.000212735929914232	0.00227115741657877	ENSG00000165997	Sp16
895	pairwise	Sp16D03-Sp16D10	DNAL1	3.73335507042248	0.000213045384334716	0.00227193114529135	ENSG00000119661	Sp16
896	pairwise	Sp16D03-Sp16D10	KCNH2	3.73206588474382	0.000214105983034546	0.00228000622570778	ENSG00000055118	Sp16
897	pairwise	Sp16D03-Sp16D10	WDR18	3.73185705453594	0.000214278252775916	0.00228000622570778	ENSG00000065268	Sp16
898	pairwise	Sp16D03-Sp16D10	SCN1B	3.73156822341832	0.000214516732671803	0.00228001321078113	ENSG00000105711	Sp16
899	pairwise	Sp16D03-Sp16D10	INTS3	3.73092599578244	0.000215047898787277	0.00228043646536115	ENSG00000143624	Sp16
900	pairwise	Sp16D03-Sp16D10	MYO1B	3.73056019531017	0.000215350994379428	0.00228043646536115	ENSG00000128641	Sp16
901	pairwise	Sp16D03-Sp16D10	PPME1	3.73037164999296	0.000215507376722562	0.00228043646536115	ENSG00000214517	Sp16
902	pairwise	Sp16D03-Sp16D10	NUDCD3	3.73008727493609	0.000215743444084226	0.00228043646536115	ENSG00000015676	Sp16
903	pairwise	Sp16D03-Sp16D10	SPA17	3.72983498220758	0.000215953082961659	0.00228043646536115	ENSG00000064199	Sp16
904	pairwise	Sp16D03-Sp16D10	ATXN1L	3.72979808243644	0.00021598376035756	0.00228043646536115	ENSG00000224470	Sp16
905	pairwise	Sp16D03-Sp16D10	PCMTD1	3.72893778159553	0.000216700154169722	0.00228454247110611	ENSG00000168300	Sp16
906	pairwise	Sp16D03-Sp16D10	ME2	3.72875908660278	0.00021684923841729	0.00228454247110611	ENSG00000082212	Sp16
907	pairwise	Sp16D03-Sp16D10	ACTR3	3.72746550019493	0.000217931355362097	0.00229342250697741	ENSG00000115091	Sp16
908	pairwise	Sp16D03-Sp16D10	PAM	3.72604015599178	0.000219129580511151	0.00230350360565834	ENSG00000145730	Sp16
909	pairwise	Sp16D03-Sp16D10	NUP98	3.7251409185742	0.000219888720166964	0.00230816539633986	ENSG00000110713	Sp16
910	pairwise	Sp16D03-Sp16D10	SLITRK5	3.72494484955542	0.000220054571008097	0.00230816539633986	ENSG00000165300	Sp16
911	pairwise	Sp16D03-Sp16D10	MAMLD1	3.72410998462479	0.000220762086391555	0.00231305587129599	ENSG00000013619	Sp16
912	pairwise	Sp16D03-Sp16D10	DGAT1	3.72216739096316	0.000222416660545094	0.0023268463296523	ENSG00000185000	Sp16
913	pairwise	Sp16D03-Sp16D10	HAPLN4	3.72199542792021	0.000222563688775546	0.0023268463296523	ENSG00000187664	Sp16
914	pairwise	Sp16D03-Sp16D10	CYB5D2	3.72120392805738	0.000223241601484549	0.00233139132182176	ENSG00000167740	Sp16
915	pairwise	Sp16D03-Sp16D10	NUDT14	3.71961557570373	0.000224607882853111	0.00234179286818202	ENSG00000183828	Sp16
916	pairwise	Sp16D03-Sp16D10	VPS4B	3.71947853353595	0.000224726133172782	0.00234179286818202	ENSG00000119541	Sp16
917	pairwise	Sp16D03-Sp16D10	XPA	3.71897348087953	0.000225162437106592	0.0023437918398924	ENSG00000136936	Sp16
918	pairwise	Sp16D03-Sp16D10	LDHB	3.71788505931709	0.000226105414276107	0.00234952517211447	ENSG00000111716	Sp16
919	pairwise	Sp16D03-Sp16D10	CERS4	3.71777223707462	0.000226203372677757	0.00234952517211447	ENSG00000090661	Sp16
920	pairwise	Sp16D03-Sp16D10	PGBD5	3.71748733500166	0.00022645091806391	0.00234955081328864	ENSG00000177614	Sp16
921	pairwise	Sp16D03-Sp16D10	ARMC5	3.71665873069233	0.000227172325586051	0.00235044539495615	ENSG00000140691	Sp16
922	pairwise	Sp16D03-Sp16D10	ESRRG	3.71653019148971	0.000227284429352971	0.00235044539495615	ENSG00000196482	Sp16
923	pairwise	Sp16D03-Sp16D10	UBR7	3.71623391216681	0.00022754302391006	0.00235044539495615	ENSG00000012963	Sp16
924	pairwise	Sp16D03-Sp16D10	GTPBP4	3.71621503046347	0.00022755951337362	0.00235044539495615	ENSG00000107937	Sp16
925	pairwise	Sp16D03-Sp16D10	HPS6	3.71598214164738	0.000227762988621494	0.00235044539495615	ENSG00000166189	Sp16
926	pairwise	Sp16D03-Sp16D10	UBTD2	3.71523992529953	0.000228412607683077	0.00235461469877167	ENSG00000168246	Sp16
927	pairwise	Sp16D03-Sp16D10	RNF126	3.71423809122707	0.00022929222241068	0.00235893340864965	ENSG00000070423	Sp16
928	pairwise	Sp16D03-Sp16D10	GHDC	3.71420235151846	0.000229323660880512	0.00235893340864965	ENSG00000167925	Sp16
929	pairwise	Sp16D03-Sp16D10	COMTD1	3.71324233114495	0.000230169664189674	0.00236389273757561	ENSG00000165644	Sp16
930	pairwise	Sp16D03-Sp16D10	AASDHPPT	3.71309593966496	0.000230298927390802	0.00236389273757561	ENSG00000149313	Sp16
931	pairwise	Sp16D03-Sp16D10	GAS6	3.7126141202344	0.000230724855276712	0.00236573175137737	ENSG00000183087	Sp16
932	pairwise	Sp16D03-Sp16D10	EIF1AD	3.71175789548427	0.000231483587889468	0.00236967363163979	ENSG00000175376	Sp16
933	pairwise	Sp16D03-Sp16D10	ACSL1	3.71161425499171	0.000231611102966264	0.00236967363163979	ENSG00000151726	Sp16
934	pairwise	Sp16D03-Sp16D10	MKNK1	3.71134441858764	0.000231850825751343	0.00236967363163979	ENSG00000079277	Sp16
935	pairwise	Sp16D03-Sp16D10	SLC7A5	3.71081264276226	0.000232323939665187	0.00237198041487769	ENSG00000103257	Sp16
936	pairwise	Sp16D03-Sp16D10	BOLA2B	3.71017113992548	0.000232895885958307	0.00237318708563941	ENSG00000169627	Sp16
937	pairwise	Sp16D03-Sp16D10	MRPL15	3.71012484599737	0.000232937211597651	0.00237318708563941	ENSG00000137547	Sp16
938	pairwise	Sp16D03-Sp16D10	CARMIL1	3.70968863633268	0.000233326946179507	0.00237418154512071	ENSG00000079691	Sp16
939	pairwise	Sp16D03-Sp16D10	ZNF821	3.70946151377963	0.000233530113387799	0.00237418154512071	ENSG00000102984	Sp16
940	pairwise	Sp16D03-Sp16D10	ARL4A	3.70888477310517	0.000234046772108533	0.00237576233194185	ENSG00000122644	Sp16
941	pairwise	Sp16D03-Sp16D10	PRKCI	3.70835276642448	0.000234524311034654	0.00237576233194185	ENSG00000163558	Sp16
942	pairwise	Sp16D03-Sp16D10	VAMP5	3.70835175183815	0.000234525222621664	0.00237576233194185	ENSG00000168899	Sp16
943	pairwise	Sp16D03-Sp16D10	EEFSEC	3.70754172500152	0.000235254082204981	0.00237576233194185	ENSG00000132394	Sp16
944	pairwise	Sp16D03-Sp16D10	PTBP1	3.70733450001992	0.000235440884858713	0.00237576233194185	ENSG00000011304	Sp16
945	pairwise	Sp16D03-Sp16D10	NMD3	3.70722501062606	0.000235539640286141	0.00237576233194185	ENSG00000169251	Sp16
946	pairwise	Sp16D03-Sp16D10	AP4B1	3.70708266418173	0.000235668089879702	0.00237576233194185	ENSG00000134262	Sp16
947	pairwise	Sp16D03-Sp16D10	QPCT	3.70384295111124	0.000238609411345486	0.00240177485016527	ENSG00000115828	Sp16
948	pairwise	Sp16D03-Sp16D10	SPTSSB	3.70368959311327	0.0002387494974661	0.00240177485016527	ENSG00000196542	Sp16
949	pairwise	Sp16D03-Sp16D10	GAREM1	3.70099879313176	0.00024122006251739	0.00242408463244677	ENSG00000141441	Sp16
950	pairwise	Sp16D03-Sp16D10	RANGRF	3.70040607462766	0.000241767493208109	0.00242704184019491	ENSG00000108961	Sp16
951	pairwise	Sp16D03-Sp16D10	CDK4	3.6999317104619	0.000242206454869412	0.00242890510756596	ENSG00000135446	Sp16
952	pairwise	Sp16D03-Sp16D10	RHOF	3.69933588216503	0.000242758878534317	0.00243190111651881	ENSG00000139725	Sp16
953	pairwise	Sp16D03-Sp16D10	LRRC59	3.69863216890417	0.000243412855443839	0.00243590714524017	ENSG00000108829	Sp16
954	pairwise	Sp16D03-Sp16D10	PNKD	3.69822162066338	0.000243795152880654	0.00243652735263037	ENSG00000127838	Sp16
955	pairwise	Sp16D03-Sp16D10	ANTKMT	3.69778971754592	0.000244197945650238	0.00243652735263037	ENSG00000103254	Sp16
956	pairwise	Sp16D03-Sp16D10	VEGFB	3.69774757834871	0.000244237278176467	0.00243652735263037	ENSG00000173511	Sp16
957	pairwise	Sp16D03-Sp16D10	PTPRK	3.69616145914272	0.000245722097775516	0.00244879184134498	ENSG00000152894	Sp16
958	pairwise	Sp16D03-Sp16D10	ENDOG	3.69387462428548	0.000247877841539843	0.00246771014210018	ENSG00000167136	Sp16
959	pairwise	Sp16D03-Sp16D10	TMEM8A	3.69298715329308	0.000248719222773207	0.00247351783062939	ENSG00000129925	Sp16
960	pairwise	Sp16D03-Sp16D10	SNAPC3	3.69195536986011	0.000249700800281568	0.00248070629253823	ENSG00000164975	Sp16
961	pairwise	Sp16D03-Sp16D10	SETD4	3.69034262786887	0.0002512423723738	0.00249213417930122	ENSG00000185917	Sp16
962	pairwise	Sp16D03-Sp16D10	BASP1	3.69020848587142	0.000251370997328077	0.00249213417930122	ENSG00000176788	Sp16
963	pairwise	Sp16D03-Sp16D10	CYFIP2	3.68924336926682	0.000252298248534924	0.00249874308750446	ENSG00000055163	Sp16
964	pairwise	Sp16D03-Sp16D10	SKAP2	3.68847593893929	0.000253037865584403	0.00250214845455137	ENSG00000005020	Sp16
965	pairwise	Sp16D03-Sp16D10	RAB1B	3.68834519277562	0.000253164076448819	0.00250214845455137	ENSG00000174903	Sp16
966	pairwise	Sp16D03-Sp16D10	APLP2	3.68780807798462	0.000253683181641592	0.00250469687167656	ENSG00000084234	Sp16
967	pairwise	Sp16D03-Sp16D10	SULT4A1	3.68686538423141	0.000254596688832654	0.00250986240786169	ENSG00000130540	Sp16
968	pairwise	Sp16D03-Sp16D10	COX7C	3.68672812153638	0.00025472995961713	0.00250986240786169	ENSG00000127184	Sp16
969	pairwise	Sp16D03-Sp16D10	NAP1L4	3.68525605394778	0.000256163348694404	0.00252139427508548	ENSG00000205531	Sp16
970	pairwise	Sp16D03-Sp16D10	EIF3K	3.68456059423369	0.000256843171527631	0.00252549280557477	ENSG00000178982	Sp16
971	pairwise	Sp16D03-Sp16D10	ACTR6	3.68306819932046	0.000258307744629522	0.00253729133992134	ENSG00000075089	Sp16
972	pairwise	Sp16D03-Sp16D10	TPBG	3.68256191169541	0.000258806376059498	0.00253958723365651	ENSG00000146242	Sp16
973	pairwise	Sp16D03-Sp16D10	POLR2D	3.68147874470639	0.000259876205773733	0.00254542414848984	ENSG00000144231	Sp16
974	pairwise	Sp16D03-Sp16D10	KATNB1	3.68127085816433	0.000260082007832726	0.00254542414848984	ENSG00000140854	Sp16
975	pairwise	Sp16D03-Sp16D10	SNX25	3.68115402890836	0.00026019773292167	0.00254542414848984	ENSG00000109762	Sp16
976	pairwise	Sp16D03-Sp16D10	WDR77	3.68065405728235	0.000260693526695121	0.0025476746589461	ENSG00000116455	Sp16
977	pairwise	Sp16D03-Sp16D10	SHISA9	3.68027119364384	0.000261073791745543	0.002548792710249	ENSG00000237515	Sp16
978	pairwise	Sp16D03-Sp16D10	RAB11A	3.67943654370877	0.000261904586094827	0.00255430240782412	ENSG00000103769	Sp16
979	pairwise	Sp16D03-Sp16D10	STXBP1	3.67912774511537	0.000262212587988854	0.00255470739944018	ENSG00000136854	Sp16
980	pairwise	Sp16D03-Sp16D10	SNN	3.67778068332666	0.000263560163668559	0.00256522973511724	ENSG00000184602	Sp16
981	pairwise	Sp16D03-Sp16D10	SIPA1L2	3.67717460726038	0.000264168593382382	0.00256854391963174	ENSG00000116991	Sp16
982	pairwise	Sp16D03-Sp16D10	TMEM214	3.67642970028782	0.000264918202913355	0.00257125203979422	ENSG00000119777	Sp16
983	pairwise	Sp16D03-Sp16D10	RTN4RL2	3.67636488595165	0.000264983520946771	0.00257125203979422	ENSG00000186907	Sp16
984	pairwise	Sp16D03-Sp16D10	DERL2	3.67601766379176	0.000265333699523478	0.00257204669093183	ENSG00000072849	Sp16
985	pairwise	Sp16D03-Sp16D10	PNMA6A	3.67476213229836	0.00026660355706173	0.00257687579338197	ENSG00000235961	Sp16
986	pairwise	Sp16D03-Sp16D10	GNA12	3.67473435394329	0.000266631716903047	0.00257687579338197	ENSG00000146535	Sp16
987	pairwise	Sp16D03-Sp16D10	PFKFB3	3.67404819839264	0.00026732818420989	0.00257687579338197	ENSG00000170525	Sp16
988	pairwise	Sp16D03-Sp16D10	WDR59	3.6740382200683	0.000267338325102247	0.00257687579338197	ENSG00000103091	Sp16
989	pairwise	Sp16D03-Sp16D10	DNM2	3.67395375197854	0.000267424183851767	0.00257687579338197	ENSG00000079805	Sp16
990	pairwise	Sp16D03-Sp16D10	ATG4D	3.6739336667553	0.000267444603568902	0.00257687579338197	ENSG00000130734	Sp16
991	pairwise	Sp16D03-Sp16D10	PNCK	3.6732872003674	0.000268102619751348	0.00258062230477528	ENSG00000130822	Sp16
992	pairwise	Sp16D03-Sp16D10	TM9SF3	3.67196007529461	0.000269458229564283	0.0025900434333776	ENSG00000077147	Sp16
993	pairwise	Sp16D03-Sp16D10	PEX14	3.6718004531813	0.000269621711328971	0.0025900434333776	ENSG00000142655	Sp16
994	pairwise	Sp16D03-Sp16D10	ZNF513	3.67135827568403	0.000270075067879987	0.00259180147724267	ENSG00000163795	Sp16
995	pairwise	Sp16D03-Sp16D10	ERGIC1	3.67073541092715	0.000270714896083766	0.00259289705404612	ENSG00000113719	Sp16
996	pairwise	Sp16D03-Sp16D10	CCDC28B	3.67072057802378	0.000270730150318157	0.00259289705404612	ENSG00000160050	Sp16
997	pairwise	Sp16D03-Sp16D10	G6PD	3.66867894935478	0.000272837501763367	0.00261047218503533	ENSG00000160211	Sp16
998	pairwise	Sp16D03-Sp16D10	ENPP5	3.66723396562751	0.000274338313152957	0.00262221476390569	ENSG00000112796	Sp16
999	pairwise	Sp16D03-Sp16D10	ARHGEF10L	3.66682373583207	0.000274765805084325	0.00262368503321058	ENSG00000074964	Sp16
1000	pairwise	Sp16D03-Sp16D10	NUCB2	3.66519741876936	0.000276466727865991	0.00263730001995149	ENSG00000070081	Sp16
1001	pairwise	Sp16D03-Sp16D10	NOTCH4	3.66402489571056	0.000277699176020443	0.00264642345974949	ENSG00000204301	Sp16
1002	pairwise	Sp16D03-Sp16D10	EIF4A1	3.66285064014091	0.000278938621015236	0.00265559539192956	ENSG00000161960	Sp16
1003	pairwise	Sp16D03-Sp16D10	FBXO11	3.66167888056135	0.00028018061463011	0.00266465016838387	ENSG00000138081	Sp16
1004	pairwise	Sp16D03-Sp16D10	COQ8B	3.66129794748593	0.000280585499010914	0.00266465016838387	ENSG00000123815	Sp16
1005	pairwise	Sp16D03-Sp16D10	INSIG2	3.66116818153597	0.000280723549605478	0.00266465016838387	ENSG00000125629	Sp16
1006	pairwise	Sp16D03-Sp16D10	DEGS1	3.66077107112404	0.000281146409546781	0.00266602436036102	ENSG00000143753	Sp16
1007	pairwise	Sp16D03-Sp16D10	HCN1	3.65902444134432	0.000283013413950587	0.00268107667939158	ENSG00000164588	Sp16
1008	pairwise	Sp16D03-Sp16D10	SNW1	3.65811055217184	0.000283994925302545	0.00268718705974694	ENSG00000100603	Sp16
1009	pairwise	Sp16D03-Sp16D10	TMEM64	3.65790231949422	0.000284219013099343	0.00268718705974694	ENSG00000180694	Sp16
1010	pairwise	Sp16D03-Sp16D10	CFL1	3.6567690316236	0.000285441507878025	0.00269538092078408	ENSG00000172757	Sp16
1011	pairwise	Sp16D03-Sp16D10	PLAA	3.65644651236914	0.000285790316740159	0.00269538092078408	ENSG00000137055	Sp16
1012	pairwise	Sp16D03-Sp16D10	MMGT1	3.65631828099354	0.00028592911196802	0.00269538092078408	ENSG00000169446	Sp16
1013	pairwise	Sp16D03-Sp16D10	MARK2	3.6556169211341	0.000286689372394219	0.00269989294021943	ENSG00000072518	Sp16
1014	pairwise	Sp16D03-Sp16D10	FARP1	3.65483854610366	0.000287535340191259	0.00270173295414142	ENSG00000152767	Sp16
1015	pairwise	Sp16D03-Sp16D10	NGLY1	3.65476216293411	0.000287618482653201	0.00270173295414142	ENSG00000151092	Sp16
1016	pairwise	Sp16D03-Sp16D10	LARP4B	3.65452295890428	0.000287879000521276	0.00270173295414142	ENSG00000107929	Sp16
1017	pairwise	Sp16D03-Sp16D10	CEP170	3.65440091563878	0.000288012003664601	0.00270173295414142	ENSG00000143702	Sp16
1018	pairwise	Sp16D03-Sp16D10	NIT1	3.65387252128891	0.000288588516193588	0.0027044947260488	ENSG00000158793	Sp16
1019	pairwise	Sp16D03-Sp16D10	SELENOH	3.65326026852212	0.000289257880230465	0.002708120407978	ENSG00000211450	Sp16
1020	pairwise	Sp16D03-Sp16D10	MRPL38	3.6525825814384	0.000290000483767044	0.0027104459503612	ENSG00000204316	Sp16
1021	pairwise	Sp16D03-Sp16D10	NDP	3.65251766153823	0.000290071716394137	0.0027104459503612	ENSG00000124479	Sp16
1022	pairwise	Sp16D03-Sp16D10	LINC02607	3.65167638674346	0.000290996284261945	0.00271492789522149	ENSG00000228971	Sp16
1023	pairwise	Sp16D03-Sp16D10	GIT2	3.65156604978236	0.000291117750734087	0.00271492789522149	ENSG00000139436	Sp16
1024	pairwise	Sp16D03-Sp16D10	GPR27	3.64945268421696	0.000293453505696668	0.0027339038085157	ENSG00000170837	Sp16
1025	pairwise	Sp16D03-Sp16D10	TMEM246	3.64873817904834	0.000294247174116202	0.0027339038085157	ENSG00000165152	Sp16
1026	pairwise	Sp16D03-Sp16D10	GCA	3.64873195470437	0.000294254096938272	0.0027339038085157	ENSG00000115271	Sp16
1027	pairwise	Sp16D03-Sp16D10	EED	3.6486968162221	0.00029429318143196	0.0027339038085157	ENSG00000074266	Sp16
1028	pairwise	Sp16D03-Sp16D10	CBLL1	3.64679564063318	0.000296415144823397	0.00275095062286729	ENSG00000105879	Sp16
1029	pairwise	Sp16D03-Sp16D10	AP3S2	3.64623391159177	0.000297044855182138	0.00275305845680134	ENSG00000157823	Sp16
1030	pairwise	Sp16D03-Sp16D10	SYNC	3.64608090580936	0.000297216595680545	0.00275305845680134	ENSG00000162520	Sp16
1031	pairwise	Sp16D03-Sp16D10	ACVR2A	3.64544716892515	0.00029792892425576	0.00275385128732803	ENSG00000121989	Sp16
1032	pairwise	Sp16D03-Sp16D10	CCNL1	3.64541126040104	0.000297969333894903	0.00275385128732803	ENSG00000163660	Sp16
1033	pairwise	Sp16D03-Sp16D10	CLMN	3.64498481458159	0.000298449628427619	0.00275385128732803	ENSG00000165959	Sp16
1034	pairwise	Sp16D03-Sp16D10	RRAGC	3.64498343570874	0.000298451182594536	0.00275385128732803	ENSG00000116954	Sp16
1035	pairwise	Sp16D03-Sp16D10	LARS2	3.64439794992521	0.000299111787957091	0.00275627016961914	ENSG00000011376	Sp16
1036	pairwise	Sp16D03-Sp16D10	PBRM1	3.64397489427727	0.000299589977735909	0.00275627016961914	ENSG00000163939	Sp16
1037	pairwise	Sp16D03-Sp16D10	IRF9	3.64394532071476	0.000299623432280146	0.00275627016961914	ENSG00000213928	Sp16
1038	pairwise	Sp16D03-Sp16D10	EML1	3.64350369377555	0.000300123432365208	0.00275627016961914	ENSG00000066629	Sp16
1039	pairwise	Sp16D03-Sp16D10	TAF6L	3.64347951010523	0.000300150835202084	0.00275627016961914	ENSG00000162227	Sp16
1040	pairwise	Sp16D03-Sp16D10	LINC-PINT	3.64273391750053	0.00030099683052439	0.00276139388922232	ENSG00000231721	Sp16
1041	pairwise	Sp16D03-Sp16D10	TMEM132B	3.64238819910305	0.000301389863762896	0.0027623562369932	ENSG00000139364	Sp16
1042	pairwise	Sp16D03-Sp16D10	CCNG1	3.64153543520649	0.000302361399181014	0.00276365452590121	ENSG00000113328	Sp16
1043	pairwise	Sp16D03-Sp16D10	TAC3	3.64149498927781	0.000302407551362355	0.00276365452590121	ENSG00000166863	Sp16
1044	pairwise	Sp16D03-Sp16D10	CACHD1	3.64118011712953	0.000302767073178661	0.00276365452590121	ENSG00000158966	Sp16
1045	pairwise	Sp16D03-Sp16D10	COPS9	3.64107921895576	0.000302882363905203	0.00276365452590121	ENSG00000172428	Sp16
1046	pairwise	Sp16D03-Sp16D10	AF106564.1	3.64100003646819	0.000302972870211972	0.00276365452590121	ENSG00000272163	Sp16
1047	pairwise	Sp16D03-Sp16D10	SLC12A7	3.64045966559324	0.000303591197801675	0.00276425960360285	ENSG00000113504	Sp16
1048	pairwise	Sp16D03-Sp16D10	CHAMP1	3.64043812390542	0.0003036158717632	0.00276425960360285	ENSG00000198824	Sp16
1049	pairwise	Sp16D03-Sp16D10	CPNE9	3.64018473682452	0.000303906244105838	0.00276427814254523	ENSG00000144550	Sp16
1050	pairwise	Sp16D03-Sp16D10	EID2	3.63881559787262	0.000305479746415165	0.00277595670984094	ENSG00000176396	Sp16
1051	pairwise	Sp16D03-Sp16D10	DDX19A	3.63819826453337	0.000306191726274601	0.00277661971396842	ENSG00000168872	Sp16
1052	pairwise	Sp16D03-Sp16D10	SPG11	3.63799952131812	0.000306421271365039	0.00277661971396842	ENSG00000104133	Sp16
1053	pairwise	Sp16D03-Sp16D10	PRKAR1B	3.63799925690774	0.000306421576862271	0.00277661971396842	ENSG00000188191	Sp16
1054	pairwise	Sp16D03-Sp16D10	TRAF3	3.63702883236049	0.000307544725849701	0.00278416552098308	ENSG00000131323	Sp16
1055	pairwise	Sp16D03-Sp16D10	NRG1	3.63469669304702	0.000310259730436733	0.00280567675326317	ENSG00000157168	Sp16
1056	pairwise	Sp16D03-Sp16D10	YPEL4	3.63442133650952	0.000310581774005978	0.00280567675326317	ENSG00000166793	Sp16
1057	pairwise	Sp16D03-Sp16D10	TMEM185B	3.63415121378475	0.000310898001455514	0.00280567675326317	ENSG00000226479	Sp16
1058	pairwise	Sp16D03-Sp16D10	EPDR1	3.63336332011288	0.000311822101900589	0.00280567675326317	ENSG00000086289	Sp16
1059	pairwise	Sp16D03-Sp16D10	MFAP1	3.6332313374564	0.000311977153079607	0.00280567675326317	ENSG00000140259	Sp16
1060	pairwise	Sp16D03-Sp16D10	C1orf159	3.63321549447085	0.000311995770041111	0.00280567675326317	ENSG00000131591	Sp16
1061	pairwise	Sp16D03-Sp16D10	STOML2	3.6331369752821	0.000312088052694856	0.00280567675326317	ENSG00000165283	Sp16
1062	pairwise	Sp16D03-Sp16D10	KCTD21	3.63298891511547	0.000312262135780932	0.00280567675326317	ENSG00000188997	Sp16
1063	pairwise	Sp16D03-Sp16D10	ASNSD1	3.63257583698871	0.000312748298491021	0.00280741379928223	ENSG00000138381	Sp16
1064	pairwise	Sp16D03-Sp16D10	SOCS6	3.6315167261959	0.000313998044724437	0.00281419858566978	ENSG00000170677	Sp16
1065	pairwise	Sp16D03-Sp16D10	MOSPD3	3.63143792598198	0.000314091215882619	0.00281419858566978	ENSG00000106330	Sp16
1066	pairwise	Sp16D03-Sp16D10	TOR3A	3.63018389447342	0.000315577446807265	0.0028248748669853	ENSG00000186283	Sp16
1067	pairwise	Sp16D03-Sp16D10	ARL15	3.62969393883848	0.000316159916296111	0.00282744880366681	ENSG00000185305	Sp16
1068	pairwise	Sp16D03-Sp16D10	GM2A	3.62922587532694	0.000316717302927393	0.0028297938333317	ENSG00000196743	Sp16
1069	pairwise	Sp16D03-Sp16D10	NINJ1	3.62855561222561	0.000317517083300306	0.00283260681704371	ENSG00000131669	Sp16
1070	pairwise	Sp16D03-Sp16D10	AC010980.1	3.62801507678646	0.000318163449545482	0.00283260681704371	ENSG00000267034	Sp16
1071	pairwise	Sp16D03-Sp16D10	NTNG1	3.62764727277982	0.000318603971777179	0.00283260681704371	ENSG00000162631	Sp16
1072	pairwise	Sp16D03-Sp16D10	ANKDD1A	3.62756004020461	0.00031870853504126	0.00283260681704371	ENSG00000166839	Sp16
1073	pairwise	Sp16D03-Sp16D10	MRPL58	3.62742330680788	0.000318872498418671	0.00283260681704371	ENSG00000167862	Sp16
1074	pairwise	Sp16D03-Sp16D10	NCDN	3.62729939950063	0.000319021149855633	0.00283260681704371	ENSG00000020129	Sp16
1075	pairwise	Sp16D03-Sp16D10	SLC25A46	3.62723337826829	0.000319100382018067	0.00283260681704371	ENSG00000164209	Sp16
1076	pairwise	Sp16D03-Sp16D10	C1orf50	3.62539469155122	0.000321314430918366	0.0028493285090052	ENSG00000164008	Sp16
1077	pairwise	Sp16D03-Sp16D10	SELENOS	3.62517615487922	0.000321578538306417	0.0028493285090052	ENSG00000131871	Sp16
1078	pairwise	Sp16D03-Sp16D10	PLCL1	3.62326641898695	0.000323895195501807	0.00286720520708756	ENSG00000115896	Sp16
1079	pairwise	Sp16D03-Sp16D10	ZNF830	3.62250259660337	0.000324826151288737	0.00287279364613019	ENSG00000198783	Sp16
1080	pairwise	Sp16D03-Sp16D10	EID2B	3.62190841641479	0.000325552082067707	0.00287656019427015	ENSG00000176401	Sp16
1081	pairwise	Sp16D03-Sp16D10	TAPT1	3.62115821500767	0.000326470805432098	0.00288202174187617	ENSG00000169762	Sp16
1082	pairwise	Sp16D03-Sp16D10	SIKE1	3.62075381511422	0.000326967057260262	0.00288209487540508	ENSG00000052723	Sp16
1083	pairwise	Sp16D03-Sp16D10	USP16	3.62023774829717	0.000327601367779065	0.00288209487540508	ENSG00000156256	Sp16
1084	pairwise	Sp16D03-Sp16D10	ECI2	3.62014072669956	0.000327720748387245	0.00288209487540508	ENSG00000198721	Sp16
1085	pairwise	Sp16D03-Sp16D10	LINC00320	3.61983702040842	0.000328094709107077	0.00288209487540508	ENSG00000224924	Sp16
1086	pairwise	Sp16D03-Sp16D10	DDX24	3.6197548250991	0.000328195987001693	0.00288209487540508	ENSG00000089737	Sp16
1087	pairwise	Sp16D03-Sp16D10	IFT27	3.61968435431525	0.000328282841758876	0.00288209487540508	ENSG00000100360	Sp16
1088	pairwise	Sp16D03-Sp16D10	DIS3L	3.61867547061223	0.00032952865256338	0.00288546141881571	ENSG00000166938	Sp16
1089	pairwise	Sp16D03-Sp16D10	EEF1AKMT1	3.61864340430042	0.00032956832204665	0.00288546141881571	ENSG00000150456	Sp16
1090	pairwise	Sp16D03-Sp16D10	LRRC8C	3.61843831458942	0.000329822146185364	0.00288546141881571	ENSG00000171488	Sp16
1091	pairwise	Sp16D03-Sp16D10	CITED1	3.61823298777212	0.00033007644762721	0.00288546141881571	ENSG00000125931	Sp16
1092	pairwise	Sp16D03-Sp16D10	HRH2	3.61815653118436	0.000330171187695925	0.00288546141881571	ENSG00000113749	Sp16
1093	pairwise	Sp16D03-Sp16D10	POMT1	3.61698579350859	0.000331625082632596	0.00289552793005346	ENSG00000130714	Sp16
1094	pairwise	Sp16D03-Sp16D10	USP2	3.61587165155976	0.000333014273538367	0.00290492493317702	ENSG00000036672	Sp16
1095	pairwise	Sp16D03-Sp16D10	PCSK1N	3.61544618739998	0.000333546212399077	0.00290492493317702	ENSG00000102109	Sp16
1096	pairwise	Sp16D03-Sp16D10	AP1G2	3.61537637857771	0.000333633567398594	0.00290492493317702	ENSG00000213983	Sp16
1097	pairwise	Sp16D03-Sp16D10	ZNF544	3.61515290955111	0.000333913348947645	0.00290492493317702	ENSG00000198131	Sp16
1098	pairwise	Sp16D03-Sp16D10	C11orf1	3.61458175433397	0.000334629432244763	0.0029059138128348	ENSG00000137720	Sp16
1099	pairwise	Sp16D03-Sp16D10	UBOX5	3.61431196280725	0.000334968183260028	0.0029059138128348	ENSG00000185019	Sp16
1100	pairwise	Sp16D03-Sp16D10	TEX29	3.61426402352021	0.000335028409640409	0.0029059138128348	ENSG00000153495	Sp16
1101	pairwise	Sp16D03-Sp16D10	UAP1L1	3.6139628618741	0.00033540699320007	0.0029059138128348	ENSG00000197355	Sp16
1102	pairwise	Sp16D03-Sp16D10	PPM1F	3.61367354755716	0.000335771061936765	0.0029059138128348	ENSG00000100034	Sp16
1103	pairwise	Sp16D03-Sp16D10	RPL39L	3.61361428967125	0.000335845676918844	0.0029059138128348	ENSG00000163923	Sp16
1104	pairwise	Sp16D03-Sp16D10	ZBTB41	3.61242053988607	0.000337352114558642	0.00291438507188505	ENSG00000177888	Sp16
1105	pairwise	Sp16D03-Sp16D10	NDRG3	3.61235681135286	0.000337432714070346	0.00291438507188505	ENSG00000101079	Sp16
1106	pairwise	Sp16D03-Sp16D10	UBFD1	3.61203453934632	0.000337840578687394	0.00291528139322776	ENSG00000103353	Sp16
1107	pairwise	Sp16D03-Sp16D10	HNRNPA0	3.61073916777892	0.00033948466267475	0.00292608049059035	ENSG00000177733	Sp16
1108	pairwise	Sp16D03-Sp16D10	PTPRF	3.61056799911399	0.000339702470640143	0.00292608049059035	ENSG00000142949	Sp16
1109	pairwise	Sp16D03-Sp16D10	CLUH	3.61012891271597	0.000340261797382972	0.00292826737119439	ENSG00000132361	Sp16
1110	pairwise	Sp16D03-Sp16D10	CCDC32	3.60881301178401	0.000341943229152015	0.00294009841962365	ENSG00000128891	Sp16
1111	pairwise	Sp16D03-Sp16D10	ZNF436-AS1	3.60721101542098	0.000344000754632178	0.00295513909915653	ENSG00000249087	Sp16
1112	pairwise	Sp16D03-Sp16D10	ISYNA1	3.60683634307536	0.000344483639174682	0.00295663800247777	ENSG00000105655	Sp16
1113	pairwise	Sp16D03-Sp16D10	UFSP2	3.60581293626943	0.000345805868678349	0.00296119554773714	ENSG00000109775	Sp16
1114	pairwise	Sp16D03-Sp16D10	ZNF330	3.60573381527448	0.000345908290176536	0.00296119554773714	ENSG00000109445	Sp16
1115	pairwise	Sp16D03-Sp16D10	HDAC9	3.60569669461099	0.000345956352391411	0.00296119554773714	ENSG00000048052	Sp16
1116	pairwise	Sp16D03-Sp16D10	CENPX	3.60546988465673	0.000346250152186642	0.00296119554773714	ENSG00000169689	Sp16
1117	pairwise	Sp16D03-Sp16D10	SHROOM2	3.60470312770295	0.000347245110778882	0.00296705782267125	ENSG00000146950	Sp16
1118	pairwise	Sp16D03-Sp16D10	NCBP3	3.6029407757381	0.000349542152907886	0.00298402548524302	ENSG00000074356	Sp16
1119	pairwise	Sp16D03-Sp16D10	HERC6	3.60220326262552	0.000350507650319898	0.00298933273747259	ENSG00000138642	Sp16
1120	pairwise	Sp16D03-Sp16D10	NDUFS2	3.60198988503715	0.000350787454851013	0.00298933273747259	ENSG00000158864	Sp16
1121	pairwise	Sp16D03-Sp16D10	ITM2C	3.60071792072724	0.00035245975023882	0.00299825343881062	ENSG00000135916	Sp16
1122	pairwise	Sp16D03-Sp16D10	AUTS2	3.59964589749164	0.000353874982736521	0.00300438425034986	ENSG00000158321	Sp16
1123	pairwise	Sp16D03-Sp16D10	COX5A	3.59951055677128	0.000354054031525309	0.00300438425034986	ENSG00000178741	Sp16
1124	pairwise	Sp16D03-Sp16D10	CMC1	3.59946025403517	0.000354120601115608	0.00300438425034986	ENSG00000187118	Sp16
1125	pairwise	Sp16D03-Sp16D10	KCNJ11	3.59879661135249	0.000354999952281571	0.00300918173521081	ENSG00000187486	Sp16
1126	pairwise	Sp16D03-Sp16D10	C1orf52	3.59851815786323	0.000355369523335956	0.00300965337475425	ENSG00000162642	Sp16
1127	pairwise	Sp16D03-Sp16D10	SCG5	3.59815378386047	0.000355853675733519	0.00301109372396933	ENSG00000166922	Sp16
1128	pairwise	Sp16D03-Sp16D10	EMD	3.59747596238644	0.000356755960171066	0.00301606648162258	ENSG00000102119	Sp16
1129	pairwise	Sp16D03-Sp16D10	CGRRF1	3.59700494561983	0.000357384219418875	0.00301871586922358	ENSG00000100532	Sp16
1130	pairwise	Sp16D03-Sp16D10	GSPT2	3.59657893892178	0.000357953336490004	0.00302086147617048	ENSG00000189369	Sp16
1131	pairwise	Sp16D03-Sp16D10	TFDP2	3.59593094728494	0.000358820641559025	0.00302261637034745	ENSG00000114126	Sp16
1132	pairwise	Sp16D03-Sp16D10	EPB41L4A-AS1	3.59579157128514	0.000359007446975518	0.00302261637034745	ENSG00000224032	Sp16
1133	pairwise	Sp16D03-Sp16D10	MLLT6	3.59568545117448	0.000359149740761245	0.00302261637034745	ENSG00000275023	Sp16
1134	pairwise	Sp16D03-Sp16D10	MEF2C	3.59537981350983	0.000359559858335232	0.00302261637034745	ENSG00000081189	Sp16
1135	pairwise	Sp16D03-Sp16D10	GNPNAT1	3.59524738371678	0.000359737694645503	0.00302261637034745	ENSG00000100522	Sp16
1136	pairwise	Sp16D03-Sp16D10	AC008780.1	3.59459785659665	0.000360611122251992	0.00302730195186501	ENSG00000249436	Sp16
1137	pairwise	Sp16D03-Sp16D10	TMEM59L	3.59362898042787	0.000361917680772521	0.00303561225333872	ENSG00000105696	Sp16
1138	pairwise	Sp16D03-Sp16D10	OAZ1	3.59328336515699	0.000362384827035714	0.00303643581095568	ENSG00000104904	Sp16
1139	pairwise	Sp16D03-Sp16D10	CFAP70	3.59292069194363	0.000362875637648912	0.00303643581095568	ENSG00000156042	Sp16
1140	pairwise	Sp16D03-Sp16D10	CNNM3	3.59285394032904	0.000362966041447294	0.00303643581095568	ENSG00000168763	Sp16
1141	pairwise	Sp16D03-Sp16D10	NXPH2	3.59228318546205	0.000363739895772025	0.00304025665280419	ENSG00000144227	Sp16
1142	pairwise	Sp16D03-Sp16D10	SACS	3.58908172505	0.00036810934302729	0.00307409779756326	ENSG00000151835	Sp16
1143	pairwise	Sp16D03-Sp16D10	ZNF623	3.58728476043276	0.000370583418116845	0.0030911949180758	ENSG00000183309	Sp16
1144	pairwise	Sp16D03-Sp16D10	AGA	3.58712689056759	0.00037080151828384	0.0030911949180758	ENSG00000038002	Sp16
1145	pairwise	Sp16D03-Sp16D10	MED11	3.58621434887937	0.000372064572836473	0.00309701017820694	ENSG00000161920	Sp16
1146	pairwise	Sp16D03-Sp16D10	NEBL	3.58605067773311	0.000372291537429534	0.00309701017820694	ENSG00000078114	Sp16
1147	pairwise	Sp16D03-Sp16D10	PRDX4	3.58592333801062	0.00037246821064698	0.00309701017820694	ENSG00000123131	Sp16
1148	pairwise	Sp16D03-Sp16D10	TUBB3	3.58478411405335	0.000374052291057663	0.00310748640759949	ENSG00000258947	Sp16
1149	pairwise	Sp16D03-Sp16D10	AL139424.2	3.58436590651442	0.000374635388662894	0.00310963590572396	ENSG00000284642	Sp16
1150	pairwise	Sp16D03-Sp16D10	CUL9	3.58377627031435	0.00037545895393757	0.00311185634158473	ENSG00000112659	Sp16
1151	pairwise	Sp16D03-Sp16D10	DNAJC24	3.58370967281845	0.000375552079609214	0.00311185634158473	ENSG00000170946	Sp16
1152	pairwise	Sp16D03-Sp16D10	EIF3I	3.582860570008	0.000376741310976705	0.00311901463586673	ENSG00000084623	Sp16
1153	pairwise	Sp16D03-Sp16D10	TPP1	3.5822063374215	0.00037766002014112	0.00312392287583513	ENSG00000166340	Sp16
1154	pairwise	Sp16D03-Sp16D10	SNX8	3.57989373883611	0.000380924364619855	0.0031480244640532	ENSG00000106266	Sp16
1155	pairwise	Sp16D03-Sp16D10	CRBN	3.57961534298082	0.000381319113278972	0.0031480244640532	ENSG00000113851	Sp16
1156	pairwise	Sp16D03-Sp16D10	ATG16L2	3.57944642059436	0.000381558822074666	0.0031480244640532	ENSG00000168010	Sp16
1157	pairwise	Sp16D03-Sp16D10	PCSK1	3.57737816133124	0.000384505258797345	0.00316960611873615	ENSG00000175426	Sp16
1158	pairwise	Sp16D03-Sp16D10	CDIPT	3.57636857220654	0.000385951253114855	0.00317879266633344	ENSG00000103502	Sp16
1159	pairwise	Sp16D03-Sp16D10	DRG1	3.57609476711424	0.000386344291272544	0.003179298472472	ENSG00000185721	Sp16
1160	pairwise	Sp16D03-Sp16D10	HMGCS1	3.57567749618819	0.000386943991731549	0.00317995220465539	ENSG00000112972	Sp16
1161	pairwise	Sp16D03-Sp16D10	YIF1A	3.57557799708127	0.0003870871203539	0.00317995220465539	ENSG00000174851	Sp16
1162	pairwise	Sp16D03-Sp16D10	SERPINE2	3.57524145788103	0.000387571597121991	0.0031811739159244	ENSG00000135919	Sp16
1163	pairwise	Sp16D03-Sp16D10	TMTC1	3.57501392003266	0.000387899479265215	0.0031811739159244	ENSG00000133687	Sp16
1164	pairwise	Sp16D03-Sp16D10	VCPKMT	3.57406605389149	0.000389268155154625	0.0031896699174935	ENSG00000100483	Sp16
1165	pairwise	Sp16D03-Sp16D10	ZDHHC22	3.57374127100856	0.000389738167554061	0.00319079403274191	ENSG00000177108	Sp16
1166	pairwise	Sp16D03-Sp16D10	DHX15	3.5731429071383	0.000390605488509864	0.00319516622725603	ENSG00000109606	Sp16
1167	pairwise	Sp16D03-Sp16D10	AAR2	3.57266700258267	0.000391296597834838	0.00319809077872343	ENSG00000131043	Sp16
1168	pairwise	Sp16D03-Sp16D10	ZDHHC7	3.57190575544688	0.0003924044660824	0.0032030220116666	ENSG00000153786	Sp16
1169	pairwise	Sp16D03-Sp16D10	MED9	3.57179345385644	0.000392568151007433	0.0032030220116666	ENSG00000141026	Sp16
1170	pairwise	Sp16D03-Sp16D10	SMYD2	3.57133933657344	0.000393230701602263	0.00320379076972683	ENSG00000143499	Sp16
1171	pairwise	Sp16D03-Sp16D10	SMIM10L2A	3.57127083670913	0.000393330732864137	0.00320379076972683	ENSG00000178947	Sp16
1172	pairwise	Sp16D03-Sp16D10	NQO1	3.57093355590447	0.000393823616505866	0.00320508235266701	ENSG00000181019	Sp16
1173	pairwise	Sp16D03-Sp16D10	TRMT2A	3.56969416348574	0.000395639774055638	0.00321713190319882	ENSG00000099899	Sp16
1174	pairwise	Sp16D03-Sp16D10	GTF3A	3.56917399353987	0.000396404347541073	0.00321721369876593	ENSG00000122034	Sp16
1175	pairwise	Sp16D03-Sp16D10	KLC2	3.56890728104728	0.000396796912718784	0.00321721369876593	ENSG00000174996	Sp16
1176	pairwise	Sp16D03-Sp16D10	ANAPC7	3.56849347196548	0.00039740670584889	0.00321721369876593	ENSG00000196510	Sp16
1177	pairwise	Sp16D03-Sp16D10	C11orf87	3.56845481792003	0.000397463711669085	0.00321721369876593	ENSG00000185742	Sp16
1178	pairwise	Sp16D03-Sp16D10	DUSP11	3.56829484566302	0.000397699715444067	0.00321721369876593	ENSG00000144048	Sp16
1179	pairwise	Sp16D03-Sp16D10	NDST1	3.56786859776095	0.000398329191661039	0.00321721369876593	ENSG00000070614	Sp16
1180	pairwise	Sp16D03-Sp16D10	SPRN	3.56786501940603	0.000398334480070425	0.00321721369876593	ENSG00000203772	Sp16
1181	pairwise	Sp16D03-Sp16D10	DBN1	3.56698275560942	0.000399640377985403	0.00322504402672227	ENSG00000113758	Sp16
1182	pairwise	Sp16D03-Sp16D10	AHSA1	3.56658203647542	0.000400234833626277	0.00322673338906297	ENSG00000100591	Sp16
1183	pairwise	Sp16D03-Sp16D10	SLC7A8	3.56638807494123	0.00040052286773599	0.00322673338906297	ENSG00000092068	Sp16
1184	pairwise	Sp16D03-Sp16D10	TRIM52-AS1	3.56531628980892	0.000402117981781909	0.00323686405654337	ENSG00000248275	Sp16
1185	pairwise	Sp16D03-Sp16D10	SLC66A1	3.56376902643429	0.000404431244954661	0.00324848203327843	ENSG00000040487	Sp16
1186	pairwise	Sp16D03-Sp16D10	ATP6V0C	3.56375527902489	0.000404451854049339	0.00324848203327843	ENSG00000185883	Sp16
1187	pairwise	Sp16D03-Sp16D10	TAMM41	3.56367126789259	0.000404577818685141	0.00324848203327843	ENSG00000144559	Sp16
1188	pairwise	Sp16D03-Sp16D10	TRMT1L	3.56330016667565	0.000405134680603894	0.00325023111543894	ENSG00000121486	Sp16
1189	pairwise	Sp16D03-Sp16D10	CBLN4	3.56223593329756	0.0004067356197974	0.00325872873223405	ENSG00000054803	Sp16
1190	pairwise	Sp16D03-Sp16D10	CREG2	3.56201480791271	0.000407069004499709	0.00325872873223405	ENSG00000175874	Sp16
1191	pairwise	Sp16D03-Sp16D10	SH3BP5L	3.56191893779678	0.000407213624826994	0.00325872873223405	ENSG00000175137	Sp16
1192	pairwise	Sp16D03-Sp16D10	ARMC10	3.56153659973881	0.000407790861901831	0.0032587950497808	ENSG00000170632	Sp16
1193	pairwise	Sp16D03-Sp16D10	HIVEP2	3.56124531946409	0.000408231138522584	0.0032587950497808	ENSG00000010818	Sp16
1194	pairwise	Sp16D03-Sp16D10	PANK2	3.56123835805457	0.000408241666296729	0.0032587950497808	ENSG00000125779	Sp16
1195	pairwise	Sp16D03-Sp16D10	LRRC27	3.56073188926446	0.000409008284576682	0.0032596861458458	ENSG00000148814	Sp16
1196	pairwise	Sp16D03-Sp16D10	NME5	3.56061193074574	0.000409190057725663	0.0032596861458458	ENSG00000112981	Sp16
1197	pairwise	Sp16D03-Sp16D10	PHF23	3.56049103311405	0.000409373330509893	0.0032596861458458	ENSG00000040633	Sp16
1198	pairwise	Sp16D03-Sp16D10	P4HB	3.56013480079603	0.000409913802445411	0.00326063098725652	ENSG00000185624	Sp16
1199	pairwise	Sp16D03-Sp16D10	ICAM2	3.55996158624433	0.000410176843305232	0.00326063098725652	ENSG00000108622	Sp16
1200	pairwise	Sp16D03-Sp16D10	RNF175	3.55974082378754	0.000410512318933829	0.00326063098725652	ENSG00000145428	Sp16
1201	pairwise	Sp16D03-Sp16D10	GPKOW	3.55819283974329	0.000412871903205667	0.00327665805962974	ENSG00000068394	Sp16
1202	pairwise	Sp16D03-Sp16D10	PSMG1	3.55634843675362	0.000415699909573766	0.00329637306293109	ENSG00000183527	Sp16
1203	pairwise	Sp16D03-Sp16D10	PDE12	3.55486294636467	0.000417990784232617	0.00330932054767292	ENSG00000174840	Sp16
1204	pairwise	Sp16D03-Sp16D10	EPB41L3	3.55484206485526	0.000418023071162189	0.00330932054767292	ENSG00000082397	Sp16
1205	pairwise	Sp16D03-Sp16D10	UST	3.55436394200528	0.000418762982947664	0.00331009625193765	ENSG00000111962	Sp16
1206	pairwise	Sp16D03-Sp16D10	RALA	3.55433255766568	0.000418811594200519	0.00331009625193765	ENSG00000006451	Sp16
1207	pairwise	Sp16D03-Sp16D10	NEXMIF	3.55406776273576	0.000419221946027282	0.00331061021133736	ENSG00000050030	Sp16
1208	pairwise	Sp16D03-Sp16D10	SEC23A	3.5525780742326	0.000421537541306132	0.00332615671481637	ENSG00000100934	Sp16
1209	pairwise	Sp16D03-Sp16D10	BAALC	3.55214299175565	0.0004222160980877	0.00332877116148584	ENSG00000164929	Sp16
1210	pairwise	Sp16D03-Sp16D10	CLINT1	3.55127615469066	0.000423571073103456	0.00333670984210586	ENSG00000113282	Sp16
1211	pairwise	Sp16D03-Sp16D10	PITPNA	3.55082607744274	0.000424276205984332	0.00333952051459096	ENSG00000174238	Sp16
1212	pairwise	Sp16D03-Sp16D10	ACSF3	3.54944635975262	0.00042644465909663	0.00335383506707088	ENSG00000176715	Sp16
1213	pairwise	Sp16D03-Sp16D10	UTP18	3.5488600984062	0.000427369204643321	0.00335835128271764	ENSG00000011260	Sp16
1214	pairwise	Sp16D03-Sp16D10	YTHDC2	3.54731703074464	0.000429811635720231	0.00337477817497941	ENSG00000047188	Sp16
1215	pairwise	Sp16D03-Sp16D10	ZBTB8OS	3.54591128186987	0.000432048089259529	0.00338956221909255	ENSG00000176261	Sp16
1216	pairwise	Sp16D03-Sp16D10	EPHA10	3.54488197201684	0.000433692560982816	0.00339941548291783	ENSG00000183317	Sp16
1217	pairwise	Sp16D03-Sp16D10	PTPN3	3.54468170303634	0.000434013200280737	0.00339941548291783	ENSG00000070159	Sp16
1218	pairwise	Sp16D03-Sp16D10	CDK9	3.54404128138014	0.000435040034004904	0.00340467657633062	ENSG00000136807	Sp16
1219	pairwise	Sp16D03-Sp16D10	KMT5A	3.54379220952157	0.000435440002916998	0.00340502716799777	ENSG00000183955	Sp16
1220	pairwise	Sp16D03-Sp16D10	EXOSC2	3.54292150118591	0.000436840927174092	0.00341319801859659	ENSG00000130713	Sp16
1221	pairwise	Sp16D03-Sp16D10	TRPT1	3.54225173358621	0.00043792141961539	0.00341868446548129	ENSG00000149743	Sp16
1222	pairwise	Sp16D03-Sp16D10	GOT2	3.5420444607302	0.000438256306256025	0.00341868446548129	ENSG00000125166	Sp16
1223	pairwise	Sp16D03-Sp16D10	ECSIT	3.54110254289176	0.000439781168038622	0.00342779029104575	ENSG00000130159	Sp16
1224	pairwise	Sp16D03-Sp16D10	NSUN5	3.54083552762543	0.000440214339614346	0.00342837926391774	ENSG00000130305	Sp16
1225	pairwise	Sp16D03-Sp16D10	SENP3	3.54058266490125	0.000440624920260733	0.00342879148582763	ENSG00000161956	Sp16
1226	pairwise	Sp16D03-Sp16D10	TMEM38A	3.53908261712942	0.000443067975685897	0.00344118931837204	ENSG00000072954	Sp16
1227	pairwise	Sp16D03-Sp16D10	PMM1	3.53904664686979	0.000443126714156371	0.00344118931837204	ENSG00000100417	Sp16
1228	pairwise	Sp16D03-Sp16D10	PTGR1	3.53894363949787	0.000443294962781837	0.00344118931837204	ENSG00000106853	Sp16
1229	pairwise	Sp16D03-Sp16D10	GATC	3.53838136093578	0.000444214423898106	0.00344553695947503	ENSG00000257218	Sp16
1230	pairwise	Sp16D03-Sp16D10	GPR137C	3.53807125322844	0.000444722288630912	0.00344668761609099	ENSG00000180998	Sp16
1231	pairwise	Sp16D03-Sp16D10	KLF4	3.5371746909041	0.000446193652806043	0.00345529769745681	ENSG00000136826	Sp16
1232	pairwise	Sp16D03-Sp16D10	ARNT	3.53552029876798	0.000448920678751888	0.00347299642356419	ENSG00000143437	Sp16
1233	pairwise	Sp16D03-Sp16D10	HUNK	3.53534915830536	0.000449203668010805	0.00347299642356419	ENSG00000142149	Sp16
1234	pairwise	Sp16D03-Sp16D10	BEX2	3.53433656896923	0.000450881455710207	0.00348251446321252	ENSG00000133134	Sp16
1235	pairwise	Sp16D03-Sp16D10	GOLGA3	3.53389204032459	0.000451619859529224	0.00348251446321252	ENSG00000090615	Sp16
1236	pairwise	Sp16D03-Sp16D10	RAMP1	3.53388686279044	0.000451628466566597	0.00348251446321252	ENSG00000132329	Sp16
1237	pairwise	Sp16D03-Sp16D10	KHDRBS1	3.53364051502606	0.000452038168105334	0.00348251446321252	ENSG00000121774	Sp16
1238	pairwise	Sp16D03-Sp16D10	CEP78	3.53351261406893	0.000452251017701011	0.00348251446321252	ENSG00000148019	Sp16
1239	pairwise	Sp16D03-Sp16D10	ARF6	3.53301224687213	0.000453084618367817	0.0034861334159649	ENSG00000165527	Sp16
1240	pairwise	Sp16D03-Sp16D10	PRKAB1	3.53274756500454	0.000453526154064668	0.00348673234885162	ENSG00000111725	Sp16
1241	pairwise	Sp16D03-Sp16D10	QSER1	3.53241157578988	0.000454087223205385	0.0034882485647997	ENSG00000060749	Sp16
1242	pairwise	Sp16D03-Sp16D10	IARS2	3.53192444578913	0.000454901836937302	0.00348907541129282	ENSG00000067704	Sp16
1243	pairwise	Sp16D03-Sp16D10	UMAD1	3.53191195949817	0.000454922735382917	0.00348907541129282	ENSG00000219545	Sp16
1244	pairwise	Sp16D03-Sp16D10	CBLN2	3.5303601276736	0.000457527063334516	0.00350624456929497	ENSG00000141668	Sp16
1245	pairwise	Sp16D03-Sp16D10	NOP9	3.52995185820728	0.0004582145482228	0.00350870836566452	ENSG00000196943	Sp16
1246	pairwise	Sp16D03-Sp16D10	NECAB1	3.52972655423179	0.000458594351549366	0.0035088140848394	ENSG00000123119	Sp16
1247	pairwise	Sp16D03-Sp16D10	RXYLT1	3.52917008096029	0.000459533682630062	0.00351319730093653	ENSG00000118600	Sp16
1248	pairwise	Sp16D03-Sp16D10	NOSIP	3.52880072030921	0.000460158160439404	0.00351383225158707	ENSG00000142546	Sp16
1249	pairwise	Sp16D03-Sp16D10	DNM1	3.5286874789655	0.000460349776571749	0.00351383225158707	ENSG00000106976	Sp16
1250	pairwise	Sp16D03-Sp16D10	MMACHC	3.52831439622572	0.000460981599953417	0.00351585568715466	ENSG00000132763	Sp16
1251	pairwise	Sp16D03-Sp16D10	AP003486.1	3.52683281097369	0.000463498717290984	0.00352691745387656	ENSG00000255455	Sp16
1252	pairwise	Sp16D03-Sp16D10	RHOT2	3.52657871992284	0.000463931691879968	0.00352691745387656	ENSG00000140983	Sp16
1253	pairwise	Sp16D03-Sp16D10	STMN3	3.52652917362608	0.000464016163540053	0.00352691745387656	ENSG00000197457	Sp16
1254	pairwise	Sp16D03-Sp16D10	PTGFRN	3.52642178426979	0.000464199301465623	0.00352691745387656	ENSG00000134247	Sp16
1255	pairwise	Sp16D03-Sp16D10	PHTF1	3.52629378383117	0.000464417677173175	0.00352691745387656	ENSG00000116793	Sp16
1256	pairwise	Sp16D03-Sp16D10	PPM1A	3.52616395143039	0.000464639276545958	0.00352691745387656	ENSG00000100614	Sp16
1257	pairwise	Sp16D03-Sp16D10	HEY1	3.52589416585029	0.000465100066114291	0.00352762209955515	ENSG00000164683	Sp16
1258	pairwise	Sp16D03-Sp16D10	CAMK1D	3.52555374460834	0.000465682110720896	0.00352924458140808	ENSG00000183049	Sp16
1259	pairwise	Sp16D03-Sp16D10	PLEKHA2	3.52526421954778	0.000466177670645317	0.00353020958015533	ENSG00000169499	Sp16
1260	pairwise	Sp16D03-Sp16D10	DRP2	3.52380994185442	0.000468674332459609	0.00354631477923463	ENSG00000102385	Sp16
1261	pairwise	Sp16D03-Sp16D10	CKMT1A	3.5229444285291	0.000470166155795832	0.00355479726783489	ENSG00000223572	Sp16
1262	pairwise	Sp16D03-Sp16D10	SPCS3	3.52170258719073	0.000472314393841445	0.00356701653075995	ENSG00000129128	Sp16
1263	pairwise	Sp16D03-Sp16D10	EXD3	3.52158029472788	0.000472526441437899	0.00356701653075995	ENSG00000187609	Sp16
1264	pairwise	Sp16D03-Sp16D10	CTNND1	3.51989317221074	0.000475460916445644	0.00358634445787914	ENSG00000198561	Sp16
1265	pairwise	Sp16D03-Sp16D10	UPF2	3.51914025900917	0.000476775982799865	0.00358956721908387	ENSG00000151461	Sp16
1266	pairwise	Sp16D03-Sp16D10	PDCD6	3.51868938422156	0.000477565126360069	0.00358956721908387	ENSG00000249915	Sp16
1267	pairwise	Sp16D03-Sp16D10	SRRM2	3.51866120559257	0.000477614486565997	0.00358956721908387	ENSG00000167978	Sp16
1268	pairwise	Sp16D03-Sp16D10	FAM50A	3.5185085514766	0.000477881972168137	0.00358956721908387	ENSG00000071859	Sp16
1269	pairwise	Sp16D03-Sp16D10	MTHFD2L	3.51849229398355	0.00047791046734516	0.00358956721908387	ENSG00000163738	Sp16
1270	pairwise	Sp16D03-Sp16D10	DIDO1	3.518349570855	0.000478160692308286	0.00358956721908387	ENSG00000101191	Sp16
1271	pairwise	Sp16D03-Sp16D10	FBXL18	3.51815095294106	0.000478509117136662	0.00358956721908387	ENSG00000155034	Sp16
1272	pairwise	Sp16D03-Sp16D10	LDLRAP1	3.51780250127357	0.000479120961470809	0.00359111176980834	ENSG00000157978	Sp16
1273	pairwise	Sp16D03-Sp16D10	AC110491.1	3.51722942547064	0.000480128814495851	0.00359111176980834	ENSG00000261292	Sp16
1274	pairwise	Sp16D03-Sp16D10	MGAT5	3.51721363035457	0.000480156621016774	0.00359111176980834	ENSG00000152127	Sp16
1275	pairwise	Sp16D03-Sp16D10	FLOT2	3.51718141466095	0.000480213339824168	0.00359111176980834	ENSG00000132589	Sp16
1276	pairwise	Sp16D03-Sp16D10	MBOAT2	3.51598324785151	0.000482327285415089	0.00360371703266237	ENSG00000143797	Sp16
1277	pairwise	Sp16D03-Sp16D10	SYP	3.51580034859792	0.000482650742665953	0.00360371703266237	ENSG00000102003	Sp16
1278	pairwise	Sp16D03-Sp16D10	SRRD	3.51261412564022	0.000488318246918686	0.00363628503044502	ENSG00000100104	Sp16
1279	pairwise	Sp16D03-Sp16D10	EHD3	3.51258415137893	0.000488371858177905	0.00363628503044502	ENSG00000013016	Sp16
1280	pairwise	Sp16D03-Sp16D10	ITPKA	3.51254583055064	0.000488440405931666	0.00363628503044502	ENSG00000137825	Sp16
1281	pairwise	Sp16D03-Sp16D10	PPP1R26	3.51249586766914	0.000488529792345174	0.00363628503044502	ENSG00000196422	Sp16
1282	pairwise	Sp16D03-Sp16D10	DDX23	3.51178336432302	0.000489806167617034	0.003642957120981	ENSG00000174243	Sp16
1283	pairwise	Sp16D03-Sp16D10	ARHGAP26	3.51075757136058	0.00049164924902191	0.00365383050416516	ENSG00000145819	Sp16
1284	pairwise	Sp16D03-Sp16D10	TNFRSF21	3.5104142708248	0.000492267517973653	0.00365559155291511	ENSG00000146072	Sp16
1285	pairwise	Sp16D03-Sp16D10	ARRDC2	3.50947510920205	0.000493962625191196	0.00366534031556347	ENSG00000105643	Sp16
1286	pairwise	Sp16D03-Sp16D10	PDLIM7	3.50810231047017	0.000496450238211179	0.00368053490991604	ENSG00000196923	Sp16
1287	pairwise	Sp16D03-Sp16D10	SLC36A4	3.50792182854545	0.000496778155150866	0.00368053490991604	ENSG00000180773	Sp16
1288	pairwise	Sp16D03-Sp16D10	LMO7	3.50747037991045	0.000497599278040521	0.00368377164368685	ENSG00000136153	Sp16
1289	pairwise	Sp16D03-Sp16D10	OMG	3.50686749403941	0.000498697824503905	0.00368905558913498	ENSG00000126861	Sp16
1290	pairwise	Sp16D03-Sp16D10	PIP5K1B	3.50627645766882	0.000499776981424629	0.00369418609589316	ENSG00000107242	Sp16
1291	pairwise	Sp16D03-Sp16D10	TMEM63C	3.50606585214564	0.00050016204782198	0.00369418609589316	ENSG00000165548	Sp16
1292	pairwise	Sp16D03-Sp16D10	FBXW11	3.50462722251329	0.000502799838070975	0.00370698850335523	ENSG00000072803	Sp16
1293	pairwise	Sp16D03-Sp16D10	FXYD7	3.50449878107431	0.000503035972729197	0.00370698850335523	ENSG00000221946	Sp16
1294	pairwise	Sp16D03-Sp16D10	KCNH1	3.50445998140817	0.000503107324825537	0.00370698850335523	ENSG00000143473	Sp16
1295	pairwise	Sp16D03-Sp16D10	NDUFAF6	3.50427802850958	0.000503442060224106	0.00370698850335523	ENSG00000156170	Sp16
1296	pairwise	Sp16D03-Sp16D10	ADHFE1	3.50368263135884	0.000504538858150074	0.00371221337919015	ENSG00000147576	Sp16
1297	pairwise	Sp16D03-Sp16D10	B4GALT6	3.5030390323606	0.000505726963647514	0.00371810153411711	ENSG00000118276	Sp16
1298	pairwise	Sp16D03-Sp16D10	MTCH1	3.50177957303819	0.000508059543124093	0.00373238838308864	ENSG00000137409	Sp16
1299	pairwise	Sp16D03-Sp16D10	RSAD1	3.50098930804098	0.00050952828589557	0.00374031215687659	ENSG00000136444	Sp16
1300	pairwise	Sp16D03-Sp16D10	SURF2	3.49950529878669	0.000512297119840753	0.0037577601284723	ENSG00000148291	Sp16
1301	pairwise	Sp16D03-Sp16D10	RB1	3.49859868589838	0.000513995577266218	0.00376680092918128	ENSG00000139687	Sp16
1302	pairwise	Sp16D03-Sp16D10	MARCH9	3.49842824491663	0.000514315470564128	0.00376680092918128	ENSG00000139266	Sp16
1303	pairwise	Sp16D03-Sp16D10	IRF2BP1	3.49683292008961	0.000517318707207042	0.00378590415724726	ENSG00000170604	Sp16
1304	pairwise	Sp16D03-Sp16D10	MLEC	3.49526171336205	0.000520292564130784	0.00380476339612649	ENSG00000110917	Sp16
1305	pairwise	Sp16D03-Sp16D10	MED23	3.49474243651266	0.000521278920202698	0.00380907089023115	ENSG00000112282	Sp16
1306	pairwise	Sp16D03-Sp16D10	BHLHE40	3.49388809193787	0.000522905536563372	0.00381563367286444	ENSG00000134107	Sp16
1307	pairwise	Sp16D03-Sp16D10	TUBA4A	3.49370684566967	0.000523251227328984	0.00381563367286444	ENSG00000127824	Sp16
1308	pairwise	Sp16D03-Sp16D10	ACTB	3.49364404728259	0.000523371052447767	0.00381563367286444	ENSG00000075624	Sp16
1309	pairwise	Sp16D03-Sp16D10	CNNM1	3.49321275269845	0.000524194695812106	0.00381873445953697	ENSG00000119946	Sp16
1310	pairwise	Sp16D03-Sp16D10	VEZF1	3.49170725199256	0.000527079259754343	0.00383683284985944	ENSG00000136451	Sp16
1311	pairwise	Sp16D03-Sp16D10	DCUN1D2	3.49130663650151	0.000527849341922569	0.00383875766793995	ENSG00000150401	Sp16
1312	pairwise	Sp16D03-Sp16D10	FBXO44	3.4908836897781	0.000528663491724093	0.00383875766793995	ENSG00000132879	Sp16
1313	pairwise	Sp16D03-Sp16D10	SEMA3G	3.4907686368491	0.000528885165497462	0.00383875766793995	ENSG00000010319	Sp16
1314	pairwise	Sp16D03-Sp16D10	DTX1	3.49038532878246	0.000529624316685166	0.00383875766793995	ENSG00000135144	Sp16
1315	pairwise	Sp16D03-Sp16D10	SEL1L	3.49036327470882	0.000529666873974524	0.00383875766793995	ENSG00000071537	Sp16
1316	pairwise	Sp16D03-Sp16D10	PI4K2A	3.49032219368584	0.000529746155698817	0.00383875766793995	ENSG00000155252	Sp16
1317	pairwise	Sp16D03-Sp16D10	TCTN3	3.48912205113142	0.000532067197551158	0.00385266482093879	ENSG00000119977	Sp16
1318	pairwise	Sp16D03-Sp16D10	NRN1	3.48826619380742	0.000533728205338277	0.00385875416288654	ENSG00000124785	Sp16
1319	pairwise	Sp16D03-Sp16D10	SYT16	3.48786826794196	0.000534502131005325	0.00385875416288654	ENSG00000139973	Sp16
1320	pairwise	Sp16D03-Sp16D10	EIF1B	3.4878632443244	0.000534511908137313	0.00385875416288654	ENSG00000114784	Sp16
1321	pairwise	Sp16D03-Sp16D10	UBXN7	3.48783949205187	0.000534558137866207	0.00385875416288654	ENSG00000163960	Sp16
1322	pairwise	Sp16D03-Sp16D10	PDLIM2	3.48765330368286	0.00053492065113969	0.00385875416288654	ENSG00000120913	Sp16
1323	pairwise	Sp16D03-Sp16D10	CEP57	3.48740669551791	0.000535401157028431	0.00385931646047487	ENSG00000166037	Sp16
1324	pairwise	Sp16D03-Sp16D10	CNTNAP1	3.48684470583225	0.000536497678814361	0.00386171104038758	ENSG00000108797	Sp16
1325	pairwise	Sp16D03-Sp16D10	COG6	3.48682356422464	0.000536538970042376	0.00386171104038758	ENSG00000133103	Sp16
1326	pairwise	Sp16D03-Sp16D10	GAD1	3.48578505308001	0.000538570925357228	0.00387342795303807	ENSG00000128683	Sp16
1327	pairwise	Sp16D03-Sp16D10	ARHGEF3	3.48453266154357	0.000541030928179156	0.00388730022786548	ENSG00000163947	Sp16
1328	pairwise	Sp16D03-Sp16D10	MRPL35	3.48439055998794	0.00054131071286121	0.00388730022786548	ENSG00000132313	Sp16
1329	pairwise	Sp16D03-Sp16D10	TERF2IP	3.48287351050134	0.000544306082463052	0.00390456189028565	ENSG00000166848	Sp16
1330	pairwise	Sp16D03-Sp16D10	ARHGEF11	3.48276093732467	0.00054452897124355	0.00390456189028565	ENSG00000132694	Sp16
1331	pairwise	Sp16D03-Sp16D10	GRM2	3.48147390533377	0.000547083295219379	0.00391994585296576	ENSG00000164082	Sp16
1332	pairwise	Sp16D03-Sp16D10	ACTR1A	3.48052172549452	0.00054898025361943	0.00393060021766204	ENSG00000138107	Sp16
1333	pairwise	Sp16D03-Sp16D10	MAN1C1	3.47958129134176	0.000550859844784922	0.00394111442683063	ENSG00000117643	Sp16
1334	pairwise	Sp16D03-Sp16D10	SEMA6C	3.47936752336908	0.000551287928550765	0.0039412359217123	ENSG00000143434	Sp16
1335	pairwise	Sp16D03-Sp16D10	PTPRD-AS1	3.47889518042443	0.000552234927642464	0.00394506427072154	ENSG00000225706	Sp16
1336	pairwise	Sp16D03-Sp16D10	MRVI1	3.47767341926944	0.000554691490090505	0.00395966293037802	ENSG00000072952	Sp16
1337	pairwise	Sp16D03-Sp16D10	CHPF2	3.47699533637978	0.000556059296272632	0.00396647356649235	ENSG00000033100	Sp16
1338	pairwise	Sp16D03-Sp16D10	AL365361.1	3.47663652299882	0.000556784357268986	0.00396869266404295	ENSG00000259834	Sp16
1339	pairwise	Sp16D03-Sp16D10	CSTF1	3.47461744606509	0.000560880844927573	0.00399492173872261	ENSG00000101138	Sp16
1340	pairwise	Sp16D03-Sp16D10	MAPRE3	3.4731264735162	0.00056392392490616	0.00401361445291415	ENSG00000084764	Sp16
1341	pairwise	Sp16D03-Sp16D10	C11orf71	3.47281595330308	0.00056455963568955	0.00401442013566639	ENSG00000180425	Sp16
1342	pairwise	Sp16D03-Sp16D10	TM6SF1	3.47223924461256	0.000565742076380731	0.00401442013566639	ENSG00000136404	Sp16
1343	pairwise	Sp16D03-Sp16D10	PML	3.47214537927707	0.000565934749721649	0.00401442013566639	ENSG00000140464	Sp16
1344	pairwise	Sp16D03-Sp16D10	MXD4	3.47212208030904	0.000565982584009253	0.00401442013566639	ENSG00000123933	Sp16
1345	pairwise	Sp16D03-Sp16D10	TMEM158	3.47199539755222	0.000566242738017327	0.00401442013566639	ENSG00000249992	Sp16
1346	pairwise	Sp16D03-Sp16D10	FSTL1	3.47184606911051	0.00056654954037307	0.00401442013566639	ENSG00000163430	Sp16
1347	pairwise	Sp16D03-Sp16D10	FBXO38	3.47160772081317	0.000567039560060258	0.00401492486137201	ENSG00000145868	Sp16
1348	pairwise	Sp16D03-Sp16D10	C16orf87	3.46928595943665	0.000571833623911081	0.00404588114570888	ENSG00000155330	Sp16
1349	pairwise	Sp16D03-Sp16D10	TCIM	3.4690121890614	0.000572401404835605	0.00404659980991639	ENSG00000176907	Sp16
1350	pairwise	Sp16D03-Sp16D10	CARNMT1	3.46876784940399	0.000572908593240244	0.00404659980991639	ENSG00000156017	Sp16
1351	pairwise	Sp16D03-Sp16D10	APEX1	3.46862684464253	0.000573201475108632	0.00404659980991639	ENSG00000100823	Sp16
1352	pairwise	Sp16D03-Sp16D10	NDEL1	3.46753380909455	0.000575476575478036	0.00405805031217489	ENSG00000166579	Sp16
1353	pairwise	Sp16D03-Sp16D10	MPND	3.46744106093948	0.00057567001403545	0.00405805031217489	ENSG00000008382	Sp16
1354	pairwise	Sp16D03-Sp16D10	MAP3K11	3.46720240078111	0.000576168050687679	0.00405857685668096	ENSG00000173327	Sp16
1355	pairwise	Sp16D03-Sp16D10	OSBP	3.46578008407914	0.000579144502271433	0.00407654797597373	ENSG00000110048	Sp16
1356	pairwise	Sp16D03-Sp16D10	PIK3R2	3.46253586114091	0.0005859874476364	0.00412168867240658	ENSG00000105647	Sp16
1357	pairwise	Sp16D03-Sp16D10	CDH2	3.46173188259612	0.000587694894439032	0.00413066785409604	ENSG00000170558	Sp16
1358	pairwise	Sp16D03-Sp16D10	GGCT	3.46119518124927	0.000588837297382982	0.00413523061159064	ENSG00000006625	Sp16
1359	pairwise	Sp16D03-Sp16D10	AC008443.5	3.46102182510763	0.000589206739901201	0.00413523061159064	ENSG00000250222	Sp16
1360	pairwise	Sp16D03-Sp16D10	DOHH	3.46074492320437	0.000589797299837973	0.00413634726667641	ENSG00000129932	Sp16
1361	pairwise	Sp16D03-Sp16D10	NOB1	3.46037865851202	0.000590579296700832	0.00413880388704011	ENSG00000141101	Sp16
1362	pairwise	Sp16D03-Sp16D10	CD320	3.45882120688963	0.00059391537455623	0.00415914294804279	ENSG00000167775	Sp16
1363	pairwise	Sp16D03-Sp16D10	COPS7A	3.45840285254224	0.000594814488054888	0.00416194414788097	ENSG00000111652	Sp16
1364	pairwise	Sp16D03-Sp16D10	UBE2E3	3.45823126473383	0.000595183626446731	0.00416194414788097	ENSG00000170035	Sp16
1365	pairwise	Sp16D03-Sp16D10	AFMID	3.45775683000992	0.000596205396005038	0.00416605038739089	ENSG00000183077	Sp16
1366	pairwise	Sp16D03-Sp16D10	EFNB2	3.45705207917293	0.000597726211816878	0.00417363524594932	ENSG00000125266	Sp16
1367	pairwise	Sp16D03-Sp16D10	SULT1A1	3.45611401006522	0.000599756137152051	0.00418476134416064	ENSG00000196502	Sp16
1368	pairwise	Sp16D03-Sp16D10	CSE1L	3.45470892003787	0.00060280871385191	0.00419886064082131	ENSG00000124207	Sp16
1369	pairwise	Sp16D03-Sp16D10	MOSPD2	3.45463645033097	0.000602966548008332	0.00419886064082131	ENSG00000130150	Sp16
1370	pairwise	Sp16D03-Sp16D10	HGSNAT	3.45457943138465	0.000603090758570038	0.00419886064082131	ENSG00000165102	Sp16
1371	pairwise	Sp16D03-Sp16D10	ANKFY1	3.45435130342756	0.000603587953535254	0.00419927264916	ENSG00000185722	Sp16
1372	pairwise	Sp16D03-Sp16D10	PAMR1	3.45406216843267	0.000604218660660865	0.00420061225508028	ENSG00000149090	Sp16
1373	pairwise	Sp16D03-Sp16D10	OXA1L	3.45345969699158	0.000605534844572382	0.00420671199631553	ENSG00000155463	Sp16
1374	pairwise	Sp16D03-Sp16D10	AC010624.2	3.45309517206136	0.000606332500154756	0.00420920324329011	ENSG00000267890	Sp16
1375	pairwise	Sp16D03-Sp16D10	OGG1	3.45244090792748	0.000607766626028248	0.0042161061097922	ENSG00000114026	Sp16
1376	pairwise	Sp16D03-Sp16D10	SUCLG2	3.45186721002986	0.000609026758891513	0.00422094465271017	ENSG00000172340	Sp16
1377	pairwise	Sp16D03-Sp16D10	ELAVL4	3.45157662112216	0.000609665970544184	0.00422094465271017	ENSG00000162374	Sp16
1378	pairwise	Sp16D03-Sp16D10	OSBPL6	3.45137820194309	0.000610102795245752	0.00422094465271017	ENSG00000079156	Sp16
1379	pairwise	Sp16D03-Sp16D10	MAPK11	3.45132261171153	0.000610225230901877	0.00422094465271017	ENSG00000185386	Sp16
1380	pairwise	Sp16D03-Sp16D10	SENP7	3.45091909511335	0.00061111465080483	0.00422404914006194	ENSG00000138468	Sp16
1381	pairwise	Sp16D03-Sp16D10	BICD2	3.4490497807704	0.000615250754134253	0.00424957419300078	ENSG00000185963	Sp16
1382	pairwise	Sp16D03-Sp16D10	HOOK2	3.4487126440428	0.000615999489554597	0.00425168258197258	ENSG00000095066	Sp16
1383	pairwise	Sp16D03-Sp16D10	CRHBP	3.44777238362092	0.000618092178790714	0.00426305735112703	ENSG00000145708	Sp16
1384	pairwise	Sp16D03-Sp16D10	FAM149B1	3.44756460573174	0.00061855551383267	0.00426318598929821	ENSG00000138286	Sp16
1385	pairwise	Sp16D03-Sp16D10	KLHL35	3.44712939211056	0.000619527071068985	0.00426681467696721	ENSG00000149243	Sp16
1386	pairwise	Sp16D03-Sp16D10	YWHAB	3.44664661268114	0.00062060647927364	0.00427118041406776	ENSG00000166913	Sp16
1387	pairwise	Sp16D03-Sp16D10	NDUFC2	3.44623737682615	0.000621522831817977	0.00427441849974099	ENSG00000151366	Sp16
1388	pairwise	Sp16D03-Sp16D10	CHIC1	3.44578689950233	0.000622532991745182	0.00427829662499001	ENSG00000204116	Sp16
1389	pairwise	Sp16D03-Sp16D10	SZT2	3.44550349844833	0.000623169281459338	0.004279601648532	ENSG00000198198	Sp16
1390	pairwise	Sp16D03-Sp16D10	EPOP	3.4453038987442	0.000623617785374094	0.0042796161119409	ENSG00000273604	Sp16
1391	pairwise	Sp16D03-Sp16D10	CASC4	3.44400252849331	0.000626549381129619	0.0042966587388338	ENSG00000166734	Sp16
1392	pairwise	Sp16D03-Sp16D10	AL136038.5	3.44368370268595	0.000627269559012908	0.00429852270354307	ENSG00000274015	Sp16
1393	pairwise	Sp16D03-Sp16D10	CPD	3.44320638939308	0.000628349179888017	0.00430284541970458	ENSG00000108582	Sp16
1394	pairwise	Sp16D03-Sp16D10	ABTB1	3.44282409380804	0.000629215133641301	0.00430569984740839	ENSG00000114626	Sp16
1395	pairwise	Sp16D03-Sp16D10	TDRD3	3.44259382351014	0.000629737265956449	0.00430619912177209	ENSG00000083544	Sp16
1396	pairwise	Sp16D03-Sp16D10	NAGPA	3.44209637483341	0.000630866599544877	0.00431084682098128	ENSG00000103174	Sp16
1397	pairwise	Sp16D03-Sp16D10	IGIP	3.44182815797799	0.000631476303374628	0.00431193968693202	ENSG00000182700	Sp16
1398	pairwise	Sp16D03-Sp16D10	LINC02245	3.44140395039668	0.000632441724307327	0.00431287582941646	ENSG00000237638	Sp16
1399	pairwise	Sp16D03-Sp16D10	UBL5	3.44112212442768	0.000633083871469691	0.00431287582941646	ENSG00000198258	Sp16
1400	pairwise	Sp16D03-Sp16D10	MCOLN1	3.44097262096162	0.000633424765649799	0.00431287582941646	ENSG00000090674	Sp16
1401	pairwise	Sp16D03-Sp16D10	SLC6A9	3.44096694685141	0.000633437706992259	0.00431287582941646	ENSG00000196517	Sp16
1402	pairwise	Sp16D03-Sp16D10	TSPAN13	3.44053756628745	0.000634417741684657	0.00431287582941646	ENSG00000106537	Sp16
1403	pairwise	Sp16D03-Sp16D10	CCT5	3.44048821397042	0.000634530475940329	0.00431287582941646	ENSG00000150753	Sp16
1404	pairwise	Sp16D03-Sp16D10	PCGF3	3.44038241045824	0.000634772223250058	0.00431287582941646	ENSG00000185619	Sp16
1405	pairwise	Sp16D03-Sp16D10	COQ9	3.44018988626126	0.000635212336615838	0.00431287582941646	ENSG00000088682	Sp16
1406	pairwise	Sp16D03-Sp16D10	TMEM135	3.43883598783917	0.000638315422670454	0.00432781467973242	ENSG00000166575	Sp16
1407	pairwise	Sp16D03-Sp16D10	RAMAC	3.43838405177125	0.000639354389166769	0.0043304771595939	ENSG00000169612	Sp16
1408	pairwise	Sp16D03-Sp16D10	ZMYM2	3.43827230850356	0.000639611521642324	0.0043304771595939	ENSG00000121741	Sp16
1409	pairwise	Sp16D03-Sp16D10	CNPY3	3.43793178708475	0.000640395690887338	0.00433272652684327	ENSG00000137161	Sp16
1410	pairwise	Sp16D03-Sp16D10	MRPS18C	3.43757498795475	0.000641218307735943	0.00433341670060045	ENSG00000163319	Sp16
1411	pairwise	Sp16D03-Sp16D10	SRPRA	3.4374954931785	0.000641401720887874	0.00433341670060045	ENSG00000182934	Sp16
1412	pairwise	Sp16D03-Sp16D10	DYNC1LI1	3.43572681993769	0.000645495150408543	0.00435800141335683	ENSG00000144635	Sp16
1413	pairwise	Sp16D03-Sp16D10	GFM2	3.43444555496061	0.000648475731397902	0.0043750435164755	ENSG00000164347	Sp16
1414	pairwise	Sp16D03-Sp16D10	GCNT4	3.43241331730765	0.000653229636094109	0.00440401724418722	ENSG00000176928	Sp16
1415	pairwise	Sp16D03-Sp16D10	ANOS1	3.43217415449345	0.000653791230420461	0.00440470592132183	ENSG00000011201	Sp16
1416	pairwise	Sp16D03-Sp16D10	SLC16A2	3.43189072359813	0.000654457356878839	0.00440609738791954	ENSG00000147100	Sp16
1417	pairwise	Sp16D03-Sp16D10	SLC25A28	3.43118298812086	0.000656123460498868	0.00441317395183514	ENSG00000155287	Sp16
1418	pairwise	Sp16D03-Sp16D10	OCIAD2	3.43105332704491	0.00065642912854041	0.00441317395183514	ENSG00000145247	Sp16
1419	pairwise	Sp16D03-Sp16D10	CHRNB2	3.42983932586457	0.000659297514389944	0.00442935197649362	ENSG00000160716	Sp16
1420	pairwise	Sp16D03-Sp16D10	SIGMAR1	3.42934374841409	0.000660471799519021	0.00443361631510443	ENSG00000147955	Sp16
1421	pairwise	Sp16D03-Sp16D10	MARK1	3.42918129053144	0.00066085717265925	0.00443361631510443	ENSG00000116141	Sp16
1422	pairwise	Sp16D03-Sp16D10	GFER	3.42845724459545	0.000662577264597836	0.00444204771727235	ENSG00000127554	Sp16
1423	pairwise	Sp16D03-Sp16D10	SOX8	3.42734457278036	0.000665228745090819	0.0044567071832185	ENSG00000005513	Sp16
1424	pairwise	Sp16D03-Sp16D10	CCDC82	3.425999338243	0.000668447636622263	0.00447464149950644	ENSG00000149231	Sp16
1425	pairwise	Sp16D03-Sp16D10	DGCR6L	3.42568891323403	0.000669192485256033	0.00447464149950644	ENSG00000128185	Sp16
1426	pairwise	Sp16D03-Sp16D10	KIZ	3.42505327303334	0.000670720087185901	0.00447464149950644	ENSG00000088970	Sp16
1427	pairwise	Sp16D03-Sp16D10	AKAP1	3.42500014352881	0.000670847917829075	0.00447464149950644	ENSG00000121057	Sp16
1428	pairwise	Sp16D03-Sp16D10	DCAF10	3.42497314958898	0.000670912874490524	0.00447464149950644	ENSG00000122741	Sp16
1429	pairwise	Sp16D03-Sp16D10	ADAM15	3.4248651206214	0.000671172887899266	0.00447464149950644	ENSG00000143537	Sp16
1430	pairwise	Sp16D03-Sp16D10	ATP2B3	3.42441891665233	0.000672247846221588	0.004478693607871	ENSG00000067842	Sp16
1431	pairwise	Sp16D03-Sp16D10	EIF4A2	3.42412766034039	0.000672950383266322	0.00448026064192655	ENSG00000156976	Sp16
1432	pairwise	Sp16D03-Sp16D10	TMEM256	3.42365096515307	0.000674101693794874	0.00448481119945278	ENSG00000205544	Sp16
1433	pairwise	Sp16D03-Sp16D10	UBTF	3.42312808034183	0.000675366673903695	0.00448917747254912	ENSG00000108312	Sp16
1434	pairwise	Sp16D03-Sp16D10	KHSRP	3.42299272448903	0.000675694491800186	0.00448917747254912	ENSG00000088247	Sp16
1435	pairwise	Sp16D03-Sp16D10	OLFM2	3.42225798986644	0.00067747653403225	0.0044961615092854	ENSG00000105088	Sp16
1436	pairwise	Sp16D03-Sp16D10	AATF	3.42184814890844	0.000678472475309925	0.0044961615092854	ENSG00000275700	Sp16
1437	pairwise	Sp16D03-Sp16D10	HMGA1	3.42167627301362	0.000678890551653624	0.0044961615092854	ENSG00000137309	Sp16
1438	pairwise	Sp16D03-Sp16D10	FBLN7	3.42146110379656	0.000679414274723973	0.0044961615092854	ENSG00000144152	Sp16
1439	pairwise	Sp16D03-Sp16D10	PEPD	3.42131269833011	0.000679775714005255	0.0044961615092854	ENSG00000124299	Sp16
1440	pairwise	Sp16D03-Sp16D10	MAD1L1	3.42112187583442	0.000680240722870877	0.0044961615092854	ENSG00000002822	Sp16
1441	pairwise	Sp16D03-Sp16D10	HNRNPL	3.42102547687422	0.000680475747003404	0.0044961615092854	ENSG00000104824	Sp16
1442	pairwise	Sp16D03-Sp16D10	B4GALT7	3.42101652113219	0.000680497585268918	0.0044961615092854	ENSG00000027847	Sp16
1443	pairwise	Sp16D03-Sp16D10	PKD2	3.42077723332326	0.000681081322380985	0.00449691917194663	ENSG00000118762	Sp16
1444	pairwise	Sp16D03-Sp16D10	B4GALT5	3.42047596053158	0.000681816934580339	0.00449867787461921	ENSG00000158470	Sp16
1445	pairwise	Sp16D03-Sp16D10	SRP14	3.42019913533739	0.000682493506707511	0.00449984192860037	ENSG00000140319	Sp16
1446	pairwise	Sp16D03-Sp16D10	NCS1	3.41984637915155	0.000683356564613789	0.00449984192860037	ENSG00000107130	Sp16
1447	pairwise	Sp16D03-Sp16D10	AHCY	3.41982803833435	0.000683401465322013	0.00449984192860037	ENSG00000101444	Sp16
1448	pairwise	Sp16D03-Sp16D10	INPPL1	3.41906993671496	0.000685259805906944	0.00450898130352084	ENSG00000165458	Sp16
1449	pairwise	Sp16D03-Sp16D10	PAFAH1B1	3.41850099176981	0.000686657559613926	0.00451507957751626	ENSG00000007168	Sp16
1450	pairwise	Sp16D03-Sp16D10	SMAD3	3.41806695233522	0.000687725672038817	0.0045190034392297	ENSG00000166949	Sp16
1451	pairwise	Sp16D03-Sp16D10	ADAM17	3.41699047802246	0.000690381420300316	0.00453334703864324	ENSG00000151694	Sp16
1452	pairwise	Sp16D03-Sp16D10	GTF2B	3.41619051255274	0.000692361189991729	0.00454323526930233	ENSG00000137947	Sp16
1453	pairwise	Sp16D03-Sp16D10	ADGRB3	3.41594923642719	0.000692959343079763	0.00454405008351962	ENSG00000135298	Sp16
1454	pairwise	Sp16D03-Sp16D10	DMWD	3.41567787828965	0.000693632648888274	0.00454535625761578	ENSG00000185800	Sp16
1455	pairwise	Sp16D03-Sp16D10	DVL1	3.41522481579867	0.000694758167267987	0.00454943527912275	ENSG00000107404	Sp16
1456	pairwise	Sp16D03-Sp16D10	SUCO	3.41481692669013	0.000695772920398436	0.00454943527912275	ENSG00000094975	Sp16
1457	pairwise	Sp16D03-Sp16D10	MTA2	3.41479397773998	0.000695830054213496	0.00454943527912275	ENSG00000149480	Sp16
1458	pairwise	Sp16D03-Sp16D10	PSMA2	3.41466417818047	0.000696153286165962	0.00454943527912275	ENSG00000106588	Sp16
1459	pairwise	Sp16D03-Sp16D10	SLC6A1	3.41434481464108	0.000696949173891718	0.00455079679832372	ENSG00000157103	Sp16
1460	pairwise	Sp16D03-Sp16D10	SDHAF4	3.41419974068265	0.000697310993714149	0.00455079679832372	ENSG00000154079	Sp16
1461	pairwise	Sp16D03-Sp16D10	GUF1	3.41368115355191	0.000698605801761963	0.00455614545679723	ENSG00000151806	Sp16
1462	pairwise	Sp16D03-Sp16D10	TBC1D12	3.41336145204461	0.000699405148943637	0.00455825775861499	ENSG00000108239	Sp16
1463	pairwise	Sp16D03-Sp16D10	CDH8	3.41187543148636	0.000703131841314501	0.00457865049557929	ENSG00000150394	Sp16
1464	pairwise	Sp16D03-Sp16D10	JCAD	3.41173327003097	0.000703489327212715	0.00457865049557929	ENSG00000165757	Sp16
1465	pairwise	Sp16D03-Sp16D10	ZC2HC1A	3.41142078720071	0.000704275706963618	0.00458065888918603	ENSG00000104427	Sp16
1466	pairwise	Sp16D03-Sp16D10	RAI1	3.41035111638961	0.000706973799524643	0.00459317081125438	ENSG00000108557	Sp16
1467	pairwise	Sp16D03-Sp16D10	TMEM167B	3.41027837789992	0.000707157621509489	0.00459317081125438	ENSG00000215717	Sp16
1468	pairwise	Sp16D03-Sp16D10	CNOT6	3.40983506932829	0.000708278898009084	0.00459733906243269	ENSG00000113300	Sp16
1469	pairwise	Sp16D03-Sp16D10	USP48	3.40835815263753	0.000712026488189161	0.00461853717338937	ENSG00000090686	Sp16
1470	pairwise	Sp16D03-Sp16D10	BRMS1	3.40793003937169	0.000713116251516653	0.00462085209155968	ENSG00000174744	Sp16
1471	pairwise	Sp16D03-Sp16D10	FHOD3	3.40783932868264	0.000713347355325788	0.00462085209155968	ENSG00000134775	Sp16
1472	pairwise	Sp16D03-Sp16D10	CUTC	3.40555428532432	0.000719192047245772	0.00465556661508792	ENSG00000119929	Sp16
1473	pairwise	Sp16D03-Sp16D10	TUSC2	3.40473153159247	0.000721307396927186	0.00466610932141763	ENSG00000114383	Sp16
1474	pairwise	Sp16D03-Sp16D10	CDYL2	3.40425974346139	0.000722523007580975	0.00467082135784141	ENSG00000166446	Sp16
1475	pairwise	Sp16D03-Sp16D10	POM121	3.40382663324594	0.000723640641476904	0.00467392801546303	ENSG00000196313	Sp16
1476	pairwise	Sp16D03-Sp16D10	KLHDC3	3.40369577820914	0.000723978627616834	0.00467392801546303	ENSG00000124702	Sp16
1477	pairwise	Sp16D03-Sp16D10	MOCS1	3.403017532457	0.000725732831033315	0.00468121637790627	ENSG00000124615	Sp16
1478	pairwise	Sp16D03-Sp16D10	BEX5	3.40288188174197	0.000726084150823681	0.00468121637790627	ENSG00000184515	Sp16
1479	pairwise	Sp16D03-Sp16D10	SNHG16	3.4016235501874	0.000729350648714302	0.00469911604114517	ENSG00000163597	Sp16
1480	pairwise	Sp16D03-Sp16D10	GLRA3	3.40060062491446	0.000732016143215617	0.00471312207186576	ENSG00000145451	Sp16
1481	pairwise	Sp16D03-Sp16D10	DPF2	3.39996935316723	0.000733665611015963	0.00472057195490607	ENSG00000133884	Sp16
1482	pairwise	Sp16D03-Sp16D10	NUP188	3.39903313597565	0.000736118258250177	0.00472970983650395	ENSG00000095319	Sp16
1483	pairwise	Sp16D03-Sp16D10	CDC40	3.39897611987021	0.000736267872282245	0.00472970983650395	ENSG00000168438	Sp16
1484	pairwise	Sp16D03-Sp16D10	SDAD1	3.39886259702732	0.000736565848117284	0.00472970983650395	ENSG00000198301	Sp16
1485	pairwise	Sp16D03-Sp16D10	MPLKIP	3.39768111570474	0.000739673689683494	0.00473916326695363	ENSG00000168303	Sp16
1486	pairwise	Sp16D03-Sp16D10	CDC42BPA	3.39767695198802	0.000739684663757391	0.00473916326695363	ENSG00000143776	Sp16
1487	pairwise	Sp16D03-Sp16D10	CIAO2A	3.39765206485598	0.00073975026053493	0.00473916326695363	ENSG00000166797	Sp16
1488	pairwise	Sp16D03-Sp16D10	CPSF3	3.39755150211253	0.000740015376095712	0.00473916326695363	ENSG00000119203	Sp16
1489	pairwise	Sp16D03-Sp16D10	PARM1	3.39693178483041	0.000741651104085074	0.00474408596064431	ENSG00000169116	Sp16
1490	pairwise	Sp16D03-Sp16D10	DENND6B	3.39688537354373	0.000741773741004049	0.00474408596064431	ENSG00000205593	Sp16
1491	pairwise	Sp16D03-Sp16D10	MSRB1	3.39620716790353	0.000743567984710462	0.00474997246768108	ENSG00000198736	Sp16
1492	pairwise	Sp16D03-Sp16D10	WFDC1	3.3961629675171	0.000743685060393169	0.00474997246768108	ENSG00000103175	Sp16
1493	pairwise	Sp16D03-Sp16D10	FAM98A	3.39592682384216	0.000744310836543012	0.00475080425428619	ENSG00000119812	Sp16
1494	pairwise	Sp16D03-Sp16D10	SIRT5	3.3955362433844	0.000745346944180137	0.00475425226470724	ENSG00000124523	Sp16
1495	pairwise	Sp16D03-Sp16D10	PC	3.39524192980207	0.00074612856872931	0.00475607352952652	ENSG00000173599	Sp16
1496	pairwise	Sp16D03-Sp16D10	SLC25A32	3.39488940920995	0.000747065782040683	0.00475663597754805	ENSG00000164933	Sp16
1497	pairwise	Sp16D03-Sp16D10	AKR1B1	3.3948355328453	0.000747209114653943	0.00475663597754805	ENSG00000085662	Sp16
1498	pairwise	Sp16D03-Sp16D10	SLC25A33	3.39460353339412	0.000747826618489472	0.00475740795717224	ENSG00000171612	Sp16
1499	pairwise	Sp16D03-Sp16D10	RSPH3	3.39411051337009	0.00074914044975725	0.00476260576380819	ENSG00000130363	Sp16
1500	pairwise	Sp16D03-Sp16D10	EXOC1	3.39337977293867	0.000751091730203255	0.0047718465324444	ENSG00000090989	Sp16
1501	pairwise	Sp16D03-Sp16D10	MARCH6	3.39236350833294	0.000753813312942439	0.00478365193197151	ENSG00000145495	Sp16
1502	pairwise	Sp16D03-Sp16D10	MLXIPL	3.39218102567426	0.000754302978155819	0.00478365193197151	ENSG00000009950	Sp16
1503	pairwise	Sp16D03-Sp16D10	ZNF512B	3.39212743911814	0.000754446826029094	0.00478365193197151	ENSG00000196700	Sp16
1504	pairwise	Sp16D03-Sp16D10	PSEN2	3.39160698226872	0.000755845271766557	0.00478935136842431	ENSG00000143801	Sp16
1505	pairwise	Sp16D03-Sp16D10	TPGS1	3.39083509024461	0.000757923760723132	0.00479934946767019	ENSG00000141933	Sp16
1506	pairwise	Sp16D03-Sp16D10	FAM216A	3.3904163933407	0.000759053420496053	0.00480244839263013	ENSG00000204856	Sp16
1507	pairwise	Sp16D03-Sp16D10	CMC2	3.39026790098375	0.000759454435038409	0.00480244839263013	ENSG00000103121	Sp16
1508	pairwise	Sp16D03-Sp16D10	TXNDC11	3.39009709624434	0.000759915949892554	0.00480244839263013	ENSG00000153066	Sp16
1509	pairwise	Sp16D03-Sp16D10	EML3	3.38976366722112	0.00076081762892732	0.00480497932050475	ENSG00000149499	Sp16
1510	pairwise	Sp16D03-Sp16D10	PSMD5	3.38885200179984	0.000763288100758087	0.00481740817772731	ENSG00000095261	Sp16
1511	pairwise	Sp16D03-Sp16D10	USP25	3.38820003383588	0.000765059413563732	0.00482502198429852	ENSG00000155313	Sp16
1512	pairwise	Sp16D03-Sp16D10	DTD1	3.38803770442336	0.000765501036624392	0.00482502198429852	ENSG00000125821	Sp16
1513	pairwise	Sp16D03-Sp16D10	PRICKLE1	3.38779823605068	0.000766152952592078	0.00482595818429714	ENSG00000139174	Sp16
1514	pairwise	Sp16D03-Sp16D10	DEAF1	3.38722943692597	0.000767703494756735	0.00482924645694357	ENSG00000177030	Sp16
1515	pairwise	Sp16D03-Sp16D10	VMA21	3.38715299859365	0.000767912087740224	0.00482924645694357	ENSG00000160131	Sp16
1516	pairwise	Sp16D03-Sp16D10	CDR2L	3.38705258995233	0.000768186173655883	0.00482924645694357	ENSG00000109089	Sp16
1517	pairwise	Sp16D03-Sp16D10	MANEAL	3.38672375274002	0.000769084440100763	0.00483172511615073	ENSG00000185090	Sp16
1518	pairwise	Sp16D03-Sp16D10	UXS1	3.38633368264	0.0007701512416762	0.00483525864698738	ENSG00000115652	Sp16
1519	pairwise	Sp16D03-Sp16D10	KLHL26	3.38599383928641	0.000771081801672131	0.00483527381120669	ENSG00000167487	Sp16
1520	pairwise	Sp16D03-Sp16D10	KCNIP1	3.38596443284468	0.000771162371684054	0.00483527381120669	ENSG00000182132	Sp16
1521	pairwise	Sp16D03-Sp16D10	PPID	3.38563854786741	0.000772055781336654	0.00483771161808791	ENSG00000171497	Sp16
1522	pairwise	Sp16D03-Sp16D10	OXR1	3.38475363493528	0.000774486624873054	0.00484977352884257	ENSG00000164830	Sp16
1523	pairwise	Sp16D03-Sp16D10	RSPH1	3.3843092603291	0.000775710002701201	0.00485426357434492	ENSG00000160188	Sp16
1524	pairwise	Sp16D03-Sp16D10	LINC00294	3.38407450222588	0.000776357025801	0.00485514338314037	ENSG00000280798	Sp16
1525	pairwise	Sp16D03-Sp16D10	PSAP	3.38345783427932	0.0007780590360667	0.00486261537077669	ENSG00000197746	Sp16
1526	pairwise	Sp16D03-Sp16D10	PHLDA2	3.38307204305422	0.00077912559053202	0.00486610881852148	ENSG00000181649	Sp16
1527	pairwise	Sp16D03-Sp16D10	KCNC3	3.38275081960295	0.000780014680323	0.00486849006527123	ENSG00000131398	Sp16
1528	pairwise	Sp16D03-Sp16D10	BEX3	3.38096728213678	0.000784968409577707	0.00489622130294176	ENSG00000166681	Sp16
1529	pairwise	Sp16D03-Sp16D10	NCSTN	3.38050464297119	0.000786258155065913	0.00489923750368185	ENSG00000162736	Sp16
1530	pairwise	Sp16D03-Sp16D10	TUBGCP3	3.38042727671618	0.00078647402922357	0.00489923750368185	ENSG00000126216	Sp16
1531	pairwise	Sp16D03-Sp16D10	OGT	3.37900820405375	0.00079044345549096	0.00492076714791677	ENSG00000147162	Sp16
1532	pairwise	Sp16D03-Sp16D10	TAF13	3.37818071363852	0.000792766712586967	0.00493202756234345	ENSG00000197780	Sp16
1533	pairwise	Sp16D03-Sp16D10	CARF	3.37791875059011	0.000793503522557536	0.00493243366686164	ENSG00000138380	Sp16
1534	pairwise	Sp16D03-Sp16D10	WASHC5	3.37779174540304	0.00079386097298086	0.00493243366686164	ENSG00000164961	Sp16
1535	pairwise	Sp16D03-Sp16D10	AL596244.1	3.37664157400132	0.000797104913220431	0.00494938134912194	ENSG00000261534	Sp16
1536	pairwise	Sp16D03-Sp16D10	HINT1	3.3760794726606	0.00079869474837412	0.00495163731682925	ENSG00000169567	Sp16
1537	pairwise	Sp16D03-Sp16D10	PIK3IP1	3.37597391230649	0.000798993642076827	0.00495163731682925	ENSG00000100100	Sp16
1538	pairwise	Sp16D03-Sp16D10	RWDD1	3.37596540855219	0.000799017724954088	0.00495163731682925	ENSG00000111832	Sp16
1539	pairwise	Sp16D03-Sp16D10	EDC3	3.37485869655618	0.000802157739493712	0.00496788517346655	ENSG00000179151	Sp16
1540	pairwise	Sp16D03-Sp16D10	PCNX1	3.37397716966262	0.00080466706480312	0.00498020861863622	ENSG00000100731	Sp16
1541	pairwise	Sp16D03-Sp16D10	REXO2	3.37353751269224	0.000805921307490108	0.00498303093146798	ENSG00000076043	Sp16
1542	pairwise	Sp16D03-Sp16D10	C12orf43	3.37345299940613	0.00080616261340428	0.00498303093146798	ENSG00000157895	Sp16
1543	pairwise	Sp16D03-Sp16D10	DGCR9	3.37263233634836	0.000808509305869689	0.00499431618258551	ENSG00000273032	Sp16
1544	pairwise	Sp16D03-Sp16D10	TLK1	3.37140638292354	0.000812026778232277	0.00501281437405849	ENSG00000198586	Sp16
1545	pairwise	Sp16D03-Sp16D10	CLPP	3.37043481373314	0.000814824491520942	0.00502684839138434	ENSG00000125656	Sp16
1546	pairwise	Sp16D03-Sp16D10	RAP2B	3.36957216140077	0.000817316087860197	0.00503427880442656	ENSG00000181467	Sp16
1547	pairwise	Sp16D03-Sp16D10	ACHE	3.36955549190925	0.000817364304080895	0.00503427880442656	ENSG00000087085	Sp16
1548	pairwise	Sp16D03-Sp16D10	CHCHD7	3.36947254497916	0.000817604266036523	0.00503427880442656	ENSG00000170791	Sp16
1549	pairwise	Sp16D03-Sp16D10	LSM5	3.36912041657771	0.000818623688900848	0.0050359460088478	ENSG00000106355	Sp16
1550	pairwise	Sp16D03-Sp16D10	VIRMA	3.36893631914327	0.000819157127677395	0.0050359460088478	ENSG00000164944	Sp16
1551	pairwise	Sp16D03-Sp16D10	TRAPPC6A	3.36856143196693	0.000820244397275955	0.0050359460088478	ENSG00000007255	Sp16
1552	pairwise	Sp16D03-Sp16D10	CASTOR2	3.36846992420687	0.000820509997300046	0.0050359460088478	ENSG00000274070	Sp16
1553	pairwise	Sp16D03-Sp16D10	CA7	3.36831425489316	0.000820962009297675	0.0050359460088478	ENSG00000168748	Sp16
1554	pairwise	Sp16D03-Sp16D10	GPRASP2	3.36829195951507	0.000821026766645365	0.0050359460088478	ENSG00000158301	Sp16
1555	pairwise	Sp16D03-Sp16D10	KDM5C	3.36766423733334	0.00082285195026401	0.00504391409666308	ENSG00000126012	Sp16
1556	pairwise	Sp16D03-Sp16D10	DCAF6	3.36668899849613	0.00082569507696554	0.00505756809873549	ENSG00000143164	Sp16
1557	pairwise	Sp16D03-Sp16D10	ATP5MF	3.36653854135748	0.000826134519935305	0.00505756809873549	ENSG00000241468	Sp16
1558	pairwise	Sp16D03-Sp16D10	CLEC3B	3.36576161134923	0.000828407180289486	0.00506662733504267	ENSG00000163815	Sp16
1559	pairwise	Sp16D03-Sp16D10	RGS20	3.36567145155689	0.000828671290429427	0.00506662733504267	ENSG00000147509	Sp16
1560	pairwise	Sp16D03-Sp16D10	SLC30A3	3.36494457616719	0.000830803431964663	0.00507642606898995	ENSG00000115194	Sp16
1561	pairwise	Sp16D03-Sp16D10	KIAA1324	3.36452769495614	0.000832028571244816	0.00507950891994767	ENSG00000116299	Sp16
1562	pairwise	Sp16D03-Sp16D10	ZNF667	3.36440433097653	0.000832391438190744	0.00507950891994767	ENSG00000198046	Sp16
1563	pairwise	Sp16D03-Sp16D10	LZTS3	3.36405766092793	0.000833411933760999	0.00507950891994767	ENSG00000088899	Sp16
1564	pairwise	Sp16D03-Sp16D10	NIFK	3.3640524437087	0.00083342730062352	0.00507950891994767	ENSG00000155438	Sp16
1565	pairwise	Sp16D03-Sp16D10	CYBC1	3.3636941889212	0.000834483139733066	0.00508271274499422	ENSG00000178927	Sp16
1566	pairwise	Sp16D03-Sp16D10	CACNA2D3	3.36348310507182	0.00083510582320726	0.0050832758902146	ENSG00000157445	Sp16
1567	pairwise	Sp16D03-Sp16D10	SYNRG	3.36306229972287	0.000836348461838067	0.0050876095835289	ENSG00000275066	Sp16
1568	pairwise	Sp16D03-Sp16D10	ESD	3.36180758133454	0.000840063869152842	0.00510159989435136	ENSG00000139684	Sp16
1569	pairwise	Sp16D03-Sp16D10	PIR	3.36179886264731	0.0008400897401334	0.00510159989435136	ENSG00000087842	Sp16
1570	pairwise	Sp16D03-Sp16D10	MECP2	3.36174663506045	0.000840244730695816	0.00510159989435136	ENSG00000169057	Sp16
1571	pairwise	Sp16D03-Sp16D10	MRPL28	3.36132365880261	0.000841500935631782	0.00510599333538094	ENSG00000086504	Sp16
1572	pairwise	Sp16D03-Sp16D10	METTL5	3.3610356832381	0.000842357199323987	0.00510762095630979	ENSG00000138382	Sp16
1573	pairwise	Sp16D03-Sp16D10	CABLES1	3.36087520725469	0.000842834708759996	0.00510762095630979	ENSG00000134508	Sp16
1574	pairwise	Sp16D03-Sp16D10	DCUN1D5	3.36052798895291	0.000843868747530862	0.00510865750139801	ENSG00000137692	Sp16
1575	pairwise	Sp16D03-Sp16D10	RCC2	3.36045995303094	0.00084407150122191	0.00510865750139801	ENSG00000179051	Sp16
1576	pairwise	Sp16D03-Sp16D10	DENND4A	3.35966648133585	0.000846439474034535	0.00511439163846176	ENSG00000174485	Sp16
1577	pairwise	Sp16D03-Sp16D10	IGSF21	3.35964055704367	0.00084651694458094	0.00511439163846176	ENSG00000117154	Sp16
1578	pairwise	Sp16D03-Sp16D10	ACSS2	3.35919794361516	0.000847840641485418	0.00511439163846176	ENSG00000131069	Sp16
1579	pairwise	Sp16D03-Sp16D10	ARAP2	3.35913371930034	0.000848032873151153	0.00511439163846176	ENSG00000047365	Sp16
1580	pairwise	Sp16D03-Sp16D10	ORMDL3	3.35909912902575	0.000848136423111753	0.00511439163846176	ENSG00000172057	Sp16
1581	pairwise	Sp16D03-Sp16D10	TLN2	3.35894308425044	0.000848603707349593	0.00511439163846176	ENSG00000171914	Sp16
1582	pairwise	Sp16D03-Sp16D10	FNDC10	3.35889317373207	0.000848753217564687	0.00511439163846176	ENSG00000228594	Sp16
1583	pairwise	Sp16D03-Sp16D10	NUDT12	3.35648947399508	0.000855982740649292	0.00515471515992762	ENSG00000112874	Sp16
1584	pairwise	Sp16D03-Sp16D10	DYM	3.35556944057616	0.000858765023447787	0.00516822365335463	ENSG00000141627	Sp16
1585	pairwise	Sp16D03-Sp16D10	THOC5	3.35532288959752	0.000859512049108953	0.00516831448117949	ENSG00000100296	Sp16
1586	pairwise	Sp16D03-Sp16D10	UNC119	3.35520867675449	0.000859858307862866	0.00516831448117949	ENSG00000109103	Sp16
1587	pairwise	Sp16D03-Sp16D10	PREPL	3.35498617104789	0.000860533250515842	0.0051691304966763	ENSG00000138078	Sp16
1588	pairwise	Sp16D03-Sp16D10	ABL1	3.35471761189945	0.000861348546894418	0.00517078805202053	ENSG00000097007	Sp16
1589	pairwise	Sp16D03-Sp16D10	CKLF	3.35432322891549	0.000862547124036205	0.0051733314976807	ENSG00000217555	Sp16
1590	pairwise	Sp16D03-Sp16D10	PHC1	3.35416192946158	0.000863037779344059	0.0051733314976807	ENSG00000111752	Sp16
1591	pairwise	Sp16D03-Sp16D10	CIT	3.35404583335085	0.000863391091716817	0.0051733314976807	ENSG00000122966	Sp16
1592	pairwise	Sp16D03-Sp16D10	EBPL	3.35377158921176	0.00086422622644906	0.00517510108242794	ENSG00000123179	Sp16
1593	pairwise	Sp16D03-Sp16D10	RGN	3.35331329361289	0.000865623516550322	0.00518023261745814	ENSG00000130988	Sp16
1594	pairwise	Sp16D03-Sp16D10	AC107398.3	3.3528419813977	0.00086706268470092	0.00518560820850138	ENSG00000260918	Sp16
1595	pairwise	Sp16D03-Sp16D10	CD55	3.35252431100071	0.000868033957687334	0.0051870027318037	ENSG00000196352	Sp16
1596	pairwise	Sp16D03-Sp16D10	TANC2	3.35240277604331	0.000868405816811096	0.0051870027318037	ENSG00000170921	Sp16
1597	pairwise	Sp16D03-Sp16D10	CHST2	3.35217761216158	0.000869095139812664	0.0051870027318037	ENSG00000175040	Sp16
1598	pairwise	Sp16D03-Sp16D10	ZNF644	3.35205848705664	0.00086946003859482	0.0051870027318037	ENSG00000122482	Sp16
1599	pairwise	Sp16D03-Sp16D10	COG7	3.35067849740924	0.000873697563673308	0.00520791591781633	ENSG00000168434	Sp16
1600	pairwise	Sp16D03-Sp16D10	KITLG	3.35052246727021	0.000874177891388514	0.00520791591781633	ENSG00000049130	Sp16
1601	pairwise	Sp16D03-Sp16D10	TESPA1	3.35037495664385	0.000874632218264952	0.00520791591781633	ENSG00000135426	Sp16
1602	pairwise	Sp16D03-Sp16D10	ZC3H15	3.35021066994493	0.000875138473307825	0.00520791591781633	ENSG00000065548	Sp16
1603	pairwise	Sp16D03-Sp16D10	MAPK12	3.34929348930024	0.000877969808887914	0.00521869293303986	ENSG00000188130	Sp16
1604	pairwise	Sp16D03-Sp16D10	TRMT10C	3.34898316897977	0.000878929694884854	0.00521869293303986	ENSG00000174173	Sp16
1605	pairwise	Sp16D03-Sp16D10	DGUOK	3.34886863169735	0.000879284229351248	0.00521869293303986	ENSG00000114956	Sp16
1606	pairwise	Sp16D03-Sp16D10	DGAT2	3.34879264799007	0.000879519499896419	0.00521869293303986	ENSG00000062282	Sp16
1607	pairwise	Sp16D03-Sp16D10	TNS2	3.34863174760901	0.000880017893679825	0.00521869293303986	ENSG00000111077	Sp16
1608	pairwise	Sp16D03-Sp16D10	LINC00205	3.34855794757417	0.000880246579380349	0.00521869293303986	ENSG00000223768	Sp16
1609	pairwise	Sp16D03-Sp16D10	NDRG4	3.34839235669349	0.000880759900454626	0.00521869293303986	ENSG00000103034	Sp16
1610	pairwise	Sp16D03-Sp16D10	CKAP4	3.3466581145632	0.00088615269300429	0.00524667892135009	ENSG00000136026	Sp16
1611	pairwise	Sp16D03-Sp16D10	MRPL41	3.34652187486611	0.000886577641867858	0.00524667892135009	ENSG00000182154	Sp16
1612	pairwise	Sp16D03-Sp16D10	CAMK1G	3.34550943312268	0.000889741518484504	0.00526010146504718	ENSG00000008118	Sp16
1613	pairwise	Sp16D03-Sp16D10	ZDHHC21	3.34540650473684	0.000890063756662128	0.00526010146504718	ENSG00000175893	Sp16
1614	pairwise	Sp16D03-Sp16D10	KCNC2	3.34526984090754	0.000890491778217541	0.00526010146504718	ENSG00000166006	Sp16
1615	pairwise	Sp16D03-Sp16D10	C5orf15	3.34431231920071	0.000893496042646554	0.00527377030394137	ENSG00000113583	Sp16
1616	pairwise	Sp16D03-Sp16D10	PLCXD1	3.34396813913757	0.000894578223067597	0.00527377030394137	ENSG00000182378	Sp16
1617	pairwise	Sp16D03-Sp16D10	STX2	3.34386110285379	0.000894915017898163	0.00527377030394137	ENSG00000111450	Sp16
1618	pairwise	Sp16D03-Sp16D10	MAN2C1	3.34370010394646	0.00089542183081268	0.00527377030394137	ENSG00000140400	Sp16
1619	pairwise	Sp16D03-Sp16D10	CLSTN3	3.3435885640859	0.00089577310673057	0.00527377030394137	ENSG00000139182	Sp16
1620	pairwise	Sp16D03-Sp16D10	LYRM1	3.34348277948546	0.000896106375833993	0.00527377030394137	ENSG00000102897	Sp16
1621	pairwise	Sp16D03-Sp16D10	ERAL1	3.34252405684673	0.000899132046046396	0.00528833062910846	ENSG00000132591	Sp16
1622	pairwise	Sp16D03-Sp16D10	KIF3C	3.34218706533975	0.000900197825333595	0.00529135288257092	ENSG00000084731	Sp16
1623	pairwise	Sp16D03-Sp16D10	SLC25A17	3.34188723388368	0.000901147068636448	0.00529368685479021	ENSG00000100372	Sp16
1624	pairwise	Sp16D03-Sp16D10	RBM4	3.34149587230479	0.000902387489680167	0.0052950055385247	ENSG00000173933	Sp16
1625	pairwise	Sp16D03-Sp16D10	SIDT2	3.34146791193476	0.000902476170851087	0.0052950055385247	ENSG00000149577	Sp16
1626	pairwise	Sp16D03-Sp16D10	FRMD5	3.34123270904455	0.000903222478556995	0.0052961430592819	ENSG00000171877	Sp16
1627	pairwise	Sp16D03-Sp16D10	CUX2	3.34074644787077	0.000904767223778632	0.0053019580527908	ENSG00000111249	Sp16
1628	pairwise	Sp16D03-Sp16D10	ZNF189	3.34054197541124	0.000905417521391258	0.00530247081505059	ENSG00000136870	Sp16
1629	pairwise	Sp16D03-Sp16D10	PCYOX1L	3.34037122455853	0.000905960904876693	0.00530247081505059	ENSG00000145882	Sp16
1630	pairwise	Sp16D03-Sp16D10	DOCK3	3.34013810941427	0.000906703240958203	0.00530357777368291	ENSG00000088538	Sp16
1631	pairwise	Sp16D03-Sp16D10	TRPM3	3.3380174598573	0.000913482298572877	0.00533997243684035	ENSG00000083067	Sp16
1632	pairwise	Sp16D03-Sp16D10	PRKAG1	3.33686405157654	0.000917189142697598	0.00535837435164039	ENSG00000181929	Sp16
1633	pairwise	Sp16D03-Sp16D10	TXNDC17	3.33668025167845	0.000917781132333176	0.0053584474722615	ENSG00000129235	Sp16
1634	pairwise	Sp16D03-Sp16D10	MRTFA	3.33651319104173	0.000918319515690586	0.0053584474722615	ENSG00000196588	Sp16
1635	pairwise	Sp16D03-Sp16D10	NOL4	3.33576172699554	0.00092074487844153	0.00536933159952491	ENSG00000101746	Sp16
1636	pairwise	Sp16D03-Sp16D10	CCAR2	3.33545609124919	0.00092173302545846	0.0053695792782674	ENSG00000158941	Sp16
1637	pairwise	Sp16D03-Sp16D10	KNOP1	3.3354021482513	0.000921907530200078	0.0053695792782674	ENSG00000103550	Sp16
1638	pairwise	Sp16D03-Sp16D10	TTI1	3.33514643077398	0.000922735190171288	0.0053707019513984	ENSG00000101407	Sp16
1639	pairwise	Sp16D03-Sp16D10	TSC1	3.33499652585504	0.000923220696349699	0.0053707019513984	ENSG00000165699	Sp16
1640	pairwise	Sp16D03-Sp16D10	CTNNBIP1	3.33458903474396	0.000924541663069491	0.00537315941489206	ENSG00000178585	Sp16
1641	pairwise	Sp16D03-Sp16D10	KHK	3.33441924829913	0.000925092579356247	0.00537315941489206	ENSG00000138030	Sp16
1642	pairwise	Sp16D03-Sp16D10	TAFA2	3.33434779414914	0.000925324522164054	0.00537315941489206	ENSG00000198673	Sp16
1643	pairwise	Sp16D03-Sp16D10	RIC3	3.33395337989157	0.000926605778490366	0.00537734237190505	ENSG00000166405	Sp16
1644	pairwise	Sp16D03-Sp16D10	GABRB3	3.33330900767471	0.000928702573046916	0.00538625019225698	ENSG00000166206	Sp16
1645	pairwise	Sp16D03-Sp16D10	POP4	3.33298534793363	0.000929757428882667	0.00538910790247771	ENSG00000105171	Sp16
1646	pairwise	Sp16D03-Sp16D10	ARL6IP1	3.33199758008699	0.000932983603437584	0.00540454006414267	ENSG00000170540	Sp16
1647	pairwise	Sp16D03-Sp16D10	PDZD11	3.33138376327152	0.000934993645861189	0.00541291309352127	ENSG00000120509	Sp16
1648	pairwise	Sp16D03-Sp16D10	PRKCG	3.33094454290584	0.000936434413870356	0.00541798233299644	ENSG00000126583	Sp16
1649	pairwise	Sp16D03-Sp16D10	TMEM11	3.33065466832243	0.000937386415258816	0.00542021927809787	ENSG00000178307	Sp16
1650	pairwise	Sp16D03-Sp16D10	PYURF	3.33034006217368	0.00093842065760739	0.00542292877907296	ENSG00000145337	Sp16
1651	pairwise	Sp16D03-Sp16D10	FKBP1B	3.33001558969968	0.000939488445697184	0.00542582875234874	ENSG00000119782	Sp16
1652	pairwise	Sp16D03-Sp16D10	EEF1A2	3.32972838621691	0.000940434529455886	0.0054280227777806	ENSG00000101210	Sp16
1653	pairwise	Sp16D03-Sp16D10	PHTF2	3.32920223250917	0.000942170042308182	0.00543181756118823	ENSG00000006576	Sp16
1654	pairwise	Sp16D03-Sp16D10	C6orf136	3.32918553744381	0.00094222515951351	0.00543181756118823	ENSG00000204564	Sp16
1655	pairwise	Sp16D03-Sp16D10	AIFM1	3.3283672674742	0.000944930277692006	0.00544121902251903	ENSG00000156709	Sp16
1656	pairwise	Sp16D03-Sp16D10	PLEKHA5	3.32787025999738	0.000946576856178488	0.00544121902251903	ENSG00000052126	Sp16
1657	pairwise	Sp16D03-Sp16D10	MKNK2	3.32763038898457	0.00094737249905563	0.00544121902251903	ENSG00000099875	Sp16
1658	pairwise	Sp16D03-Sp16D10	FLRT2	3.32758623821796	0.000947519013155444	0.00544121902251903	ENSG00000185070	Sp16
1659	pairwise	Sp16D03-Sp16D10	SLAIN2	3.32746748419098	0.000947913202310526	0.00544121902251903	ENSG00000109171	Sp16
1660	pairwise	Sp16D03-Sp16D10	MED8	3.32745811830584	0.000947944297679376	0.00544121902251903	ENSG00000159479	Sp16
1661	pairwise	Sp16D03-Sp16D10	SCAP	3.32719214109108	0.000948827755770645	0.00544121902251903	ENSG00000114650	Sp16
1662	pairwise	Sp16D03-Sp16D10	SNX13	3.32703682997372	0.000949343984082771	0.00544121902251903	ENSG00000071189	Sp16
1663	pairwise	Sp16D03-Sp16D10	IAH1	3.32684165775595	0.000949993074176545	0.00544121902251903	ENSG00000134330	Sp16
1664	pairwise	Sp16D03-Sp16D10	WDR45	3.3268373943583	0.000950007257688037	0.00544121902251903	ENSG00000196998	Sp16
1665	pairwise	Sp16D03-Sp16D10	SCNM1	3.32680977113278	0.000950099159663801	0.00544121902251903	ENSG00000163156	Sp16
1666	pairwise	Sp16D03-Sp16D10	CS	3.32663506927628	0.000950680581004995	0.0054412983463253	ENSG00000062485	Sp16
1667	pairwise	Sp16D03-Sp16D10	GOLPH3L	3.32642016291342	0.00095139625963867	0.00544214554961571	ENSG00000143457	Sp16
1668	pairwise	Sp16D03-Sp16D10	TBCB	3.32619311661551	0.000952152910449538	0.00544278211043655	ENSG00000105254	Sp16
1669	pairwise	Sp16D03-Sp16D10	FBXO33	3.32604614800842	0.000952642993774125	0.00544278211043655	ENSG00000165355	Sp16
1670	pairwise	Sp16D03-Sp16D10	MAPK6	3.32566071842067	0.000953929365790593	0.00544688554486862	ENSG00000069956	Sp16
1671	pairwise	Sp16D03-Sp16D10	RBM48	3.3243280879327	0.000958389472558862	0.00546909516275108	ENSG00000127993	Sp16
1672	pairwise	Sp16D03-Sp16D10	RFC1	3.32384193559084	0.00096002136730745	0.00547514863080102	ENSG00000035928	Sp16
1673	pairwise	Sp16D03-Sp16D10	ADGRF5	3.32268597393798	0.000963912023389903	0.00549296908916753	ENSG00000069122	Sp16
1674	pairwise	Sp16D03-Sp16D10	RHOT1	3.32226038195438	0.000965348137983882	0.00549296908916753	ENSG00000126858	Sp16
1675	pairwise	Sp16D03-Sp16D10	KCNH5	3.32213271242288	0.000965779332658367	0.00549296908916753	ENSG00000140015	Sp16
1676	pairwise	Sp16D03-Sp16D10	STK16	3.32209065278974	0.000965921425235555	0.00549296908916753	ENSG00000115661	Sp16
1677	pairwise	Sp16D03-Sp16D10	TMX3	3.32206419001765	0.000966010835958742	0.00549296908916753	ENSG00000166479	Sp16
1678	pairwise	Sp16D03-Sp16D10	PTPN4	3.32178049217431	0.000966969859376227	0.00549516303606395	ENSG00000088179	Sp16
1679	pairwise	Sp16D03-Sp16D10	USP53	3.32146516857952	0.000968036829786122	0.00549796746869642	ENSG00000145390	Sp16
1680	pairwise	Sp16D03-Sp16D10	CLCC1	3.32123145840876	0.000968828348028945	0.00549920507552013	ENSG00000121940	Sp16
1681	pairwise	Sp16D03-Sp16D10	COPS2	3.32051910611088	0.000971244619510759	0.00550965808712997	ENSG00000166200	Sp16
1682	pairwise	Sp16D03-Sp16D10	PYM1	3.32030824506116	0.00097196092532608	0.00551046090544123	ENSG00000170473	Sp16
1683	pairwise	Sp16D03-Sp16D10	PTDSS2	3.31648395789543	0.00098503770445299	0.00558129815164942	ENSG00000174915	Sp16
1684	pairwise	Sp16D03-Sp16D10	ZFYVE21	3.31621714557933	0.000985956115406034	0.00558320217270977	ENSG00000100711	Sp16
1685	pairwise	Sp16D03-Sp16D10	SLC9A8	3.31555367481128	0.000988243338191895	0.00559285058042839	ENSG00000197818	Sp16
1686	pairwise	Sp16D03-Sp16D10	UCHL3	3.31521980964811	0.000989396154998169	0.0055960713498333	ENSG00000118939	Sp16
1687	pairwise	Sp16D03-Sp16D10	SUCLA2	3.31490206331955	0.000990494474531613	0.00559898026375859	ENSG00000136143	Sp16
1688	pairwise	Sp16D03-Sp16D10	PPP3CC	3.31414006519143	0.000993133007938065	0.00561058700477444	ENSG00000120910	Sp16
1689	pairwise	Sp16D03-Sp16D10	PRKRIP1	3.31363431635435	0.000994887842697129	0.00561156893150709	ENSG00000128563	Sp16
1690	pairwise	Sp16D03-Sp16D10	SKP1	3.31359798036081	0.000995014031260713	0.00561156893150709	ENSG00000113558	Sp16
1691	pairwise	Sp16D03-Sp16D10	SERGEF	3.31358393494769	0.000995062812512992	0.00561156893150709	ENSG00000129158	Sp16
1692	pairwise	Sp16D03-Sp16D10	RAP1B	3.31322509762106	0.000996309847328636	0.0056134647836781	ENSG00000127314	Sp16
1693	pairwise	Sp16D03-Sp16D10	DYNLL1	3.31315027650032	0.000996570049214574	0.0056134647836781	ENSG00000088986	Sp16
1694	pairwise	Sp16D03-Sp16D10	ANK2	3.31265441581812	0.000998296076530205	0.00561439971556707	ENSG00000145362	Sp16
1695	pairwise	Sp16D03-Sp16D10	AKIRIN1	3.3123229163712	0.000999451531748478	0.00561439971556707	ENSG00000174574	Sp16
1696	pairwise	Sp16D03-Sp16D10	CCN1	3.31229978245057	0.000999532212349013	0.00561439971556707	ENSG00000142871	Sp16
1697	pairwise	Sp16D03-Sp16D10	ZNF33A	3.31207426501195	0.00100031903166369	0.00561439971556707	ENSG00000189180	Sp16
1698	pairwise	Sp16D03-Sp16D10	GNPDA2	3.31205430829473	0.00100038868737433	0.00561439971556707	ENSG00000163281	Sp16
1699	pairwise	Sp16D03-Sp16D10	LINC02217	3.31179819415773	0.00100128301255998	0.00561439971556707	ENSG00000248455	Sp16
1700	pairwise	Sp16D03-Sp16D10	SRXN1	3.31177787066567	0.00100135401197273	0.00561439971556707	ENSG00000271303	Sp16
1701	pairwise	Sp16D03-Sp16D10	ARMT1	3.31175868511212	0.00100142104032749	0.00561439971556707	ENSG00000146476	Sp16
1702	pairwise	Sp16D03-Sp16D10	PAK1	3.31141347770647	0.00100262779990797	0.00561788002204424	ENSG00000149269	Sp16
1703	pairwise	Sp16D03-Sp16D10	EFTUD2	3.31029614461083	0.00100654298674255	0.00563652313896076	ENSG00000108883	Sp16
1704	pairwise	Sp16D03-Sp16D10	SERP1	3.30995622307628	0.0010077369016065	0.0056399145800943	ENSG00000120742	Sp16
1705	pairwise	Sp16D03-Sp16D10	AC026790.1	3.30840932123123	0.00101318675378885	0.00566710700616904	ENSG00000271892	Sp16
1706	pairwise	Sp16D03-Sp16D10	SDHA	3.30807143766855	0.00101438077965447	0.00566935709424605	ENSG00000073578	Sp16
1707	pairwise	Sp16D03-Sp16D10	CAMSAP1	3.30796088157276	0.00101477175067552	0.00566935709424605	ENSG00000130559	Sp16
1708	pairwise	Sp16D03-Sp16D10	PPP4C	3.30773798754128	0.00101556041954823	0.00567045878987124	ENSG00000149923	Sp16
1709	pairwise	Sp16D03-Sp16D10	TENT4A	3.30711921477507	0.00101775281584935	0.00567848206091131	ENSG00000112941	Sp16
1710	pairwise	Sp16D03-Sp16D10	PPIF	3.30699823356478	0.00101818198213274	0.00567848206091131	ENSG00000108179	Sp16
1711	pairwise	Sp16D03-Sp16D10	FAM91A1	3.30627890805476	0.00102073717496271	0.00568942284672527	ENSG00000176853	Sp16
1712	pairwise	Sp16D03-Sp16D10	AIP	3.3042485630934	0.00102798153941199	0.00572455563659572	ENSG00000110711	Sp16
1713	pairwise	Sp16D03-Sp16D10	UVRAG	3.30417788824055	0.00102823456829225	0.00572455563659572	ENSG00000198382	Sp16
1714	pairwise	Sp16D03-Sp16D10	FAM214B	3.30369648880756	0.00102995960528095	0.00573083153559401	ENSG00000005238	Sp16
1715	pairwise	Sp16D03-Sp16D10	BMP7	3.30286671894506	0.00103293929495719	0.00573898203720819	ENSG00000101144	Sp16
1716	pairwise	Sp16D03-Sp16D10	BRAP	3.30269754211062	0.00103354778758469	0.00573898203720819	ENSG00000089234	Sp16
1717	pairwise	Sp16D03-Sp16D10	PLEKHA1	3.30265255834948	0.00103370964048734	0.00573898203720819	ENSG00000107679	Sp16
1718	pairwise	Sp16D03-Sp16D10	RNF25	3.30262219022909	0.00103381891918833	0.00573898203720819	ENSG00000163481	Sp16
1719	pairwise	Sp16D03-Sp16D10	PAN3	3.30211804696766	0.00103563463024469	0.00574573449083094	ENSG00000152520	Sp16
1720	pairwise	Sp16D03-Sp16D10	SOS2	3.30171280792836	0.00103709627611849	0.0057505159046547	ENSG00000100485	Sp16
1721	pairwise	Sp16D03-Sp16D10	PTRH2	3.30150538340637	0.00103784517095462	0.00575134199649825	ENSG00000141378	Sp16
1722	pairwise	Sp16D03-Sp16D10	SUMO1	3.30117965752276	0.00103902219970213	0.00575198576854234	ENSG00000116030	Sp16
1723	pairwise	Sp16D03-Sp16D10	MANSC1	3.30111762197783	0.0010392465090706	0.00575198576854234	ENSG00000111261	Sp16
1724	pairwise	Sp16D03-Sp16D10	LRRC73	3.30097530423422	0.00103976127431771	0.00575198576854234	ENSG00000204052	Sp16
1725	pairwise	Sp16D03-Sp16D10	DLC1	3.30038001573089	0.00104191700808205	0.00575859772452132	ENSG00000164741	Sp16
1726	pairwise	Sp16D03-Sp16D10	PAK1IP1	3.30023609330459	0.00104243882062656	0.00575859772452132	ENSG00000111845	Sp16
1727	pairwise	Sp16D03-Sp16D10	SSTR1	3.30014795735107	0.00104275849064035	0.00575859772452132	ENSG00000139874	Sp16
1728	pairwise	Sp16D03-Sp16D10	SMAD5	3.29937945365024	0.00104554972049367	0.00577068806584505	ENSG00000113658	Sp16
1729	pairwise	Sp16D03-Sp16D10	ACACA	3.29898419987644	0.00104698799436693	0.00577530143958327	ENSG00000278540	Sp16
1730	pairwise	Sp16D03-Sp16D10	SNHG15	3.29826373823958	0.00104961438110525	0.00578425731046957	ENSG00000232956	Sp16
1731	pairwise	Sp16D03-Sp16D10	COX6A1	3.29799603614769	0.00105059182573554	0.00578425731046957	ENSG00000111775	Sp16
1732	pairwise	Sp16D03-Sp16D10	LARP4	3.29788827839652	0.00105098551363349	0.00578425731046957	ENSG00000161813	Sp16
1733	pairwise	Sp16D03-Sp16D10	COA5	3.297877485071	0.00105102495408762	0.00578425731046957	ENSG00000183513	Sp16
1734	pairwise	Sp16D03-Sp16D10	KIAA1191	3.2976987855217	0.0010516781491599	0.00578453150659552	ENSG00000122203	Sp16
1735	pairwise	Sp16D03-Sp16D10	CCNK	3.29707475561229	0.00105396210372596	0.00578961950893861	ENSG00000090061	Sp16
1736	pairwise	Sp16D03-Sp16D10	CTSA	3.29674283809452	0.00105517879956053	0.00578961950893861	ENSG00000064601	Sp16
1737	pairwise	Sp16D03-Sp16D10	PATZ1	3.2965154365349	0.00105601312820242	0.00578961950893861	ENSG00000100105	Sp16
1738	pairwise	Sp16D03-Sp16D10	SECISBP2	3.29647899693252	0.00105614688078584	0.00578961950893861	ENSG00000187742	Sp16
1739	pairwise	Sp16D03-Sp16D10	ADRB1	3.29646353697857	0.0010562036317318	0.00578961950893861	ENSG00000043591	Sp16
1740	pairwise	Sp16D03-Sp16D10	PANK1	3.29645727719988	0.00105622661115402	0.00578961950893861	ENSG00000152782	Sp16
1741	pairwise	Sp16D03-Sp16D10	ANO10	3.29600469257764	0.00105788926329344	0.00579541963839671	ENSG00000160746	Sp16
1742	pairwise	Sp16D03-Sp16D10	LRPPRC	3.29575277329647	0.00105881578688498	0.00579663330084178	ENSG00000138095	Sp16
1743	pairwise	Sp16D03-Sp16D10	REV1	3.29558104185504	0.00105944782260081	0.00579663330084178	ENSG00000135945	Sp16
1744	pairwise	Sp16D03-Sp16D10	CACUL1	3.29532548540336	0.0010603890139523	0.00579663330084178	ENSG00000151893	Sp16
1745	pairwise	Sp16D03-Sp16D10	JMJD4	3.29528740072242	0.00106052934282638	0.00579663330084178	ENSG00000081692	Sp16
1746	pairwise	Sp16D03-Sp16D10	PTTG1IP	3.29510547843238	0.00106119990139286	0.00579699342145489	ENSG00000183255	Sp16
1747	pairwise	Sp16D03-Sp16D10	ADCYAP1R1	3.29473439171664	0.00106256893304868	0.00580116649267525	ENSG00000078549	Sp16
1748	pairwise	Sp16D03-Sp16D10	MTO1	3.29389344763424	0.0010656774551389	0.00581482627343008	ENSG00000135297	Sp16
1749	pairwise	Sp16D03-Sp16D10	CREM	3.29325331289903	0.00106804934776546	0.0058244534112784	ENSG00000095794	Sp16
1750	pairwise	Sp16D03-Sp16D10	MTMR12	3.29268002684846	0.00107017770386798	0.00582625507043618	ENSG00000150712	Sp16
1751	pairwise	Sp16D03-Sp16D10	MRPL49	3.29257354583181	0.00107057345373051	0.00582625507043618	ENSG00000149792	Sp16
1752	pairwise	Sp16D03-Sp16D10	SIAE	3.29238507804211	0.00107127425055247	0.00582625507043618	ENSG00000110013	Sp16
1753	pairwise	Sp16D03-Sp16D10	ELP5	3.29235815136184	0.001071374409215	0.00582625507043618	ENSG00000170291	Sp16
1754	pairwise	Sp16D03-Sp16D10	C17orf58	3.29201493079425	0.00107265184191336	0.00582625507043618	ENSG00000186665	Sp16
1755	pairwise	Sp16D03-Sp16D10	RAB11FIP5	3.29199548427358	0.00107272426222104	0.00582625507043618	ENSG00000135631	Sp16
1756	pairwise	Sp16D03-Sp16D10	TM9SF4	3.29194176851229	0.00107292432734184	0.00582625507043618	ENSG00000101337	Sp16
1757	pairwise	Sp16D03-Sp16D10	CD47	3.29176535120923	0.00107358163976568	0.00582625507043618	ENSG00000196776	Sp16
1758	pairwise	Sp16D03-Sp16D10	CHRDL1	3.2916634344197	0.00107396154136509	0.00582625507043618	ENSG00000101938	Sp16
1759	pairwise	Sp16D03-Sp16D10	PAQR4	3.29153057546217	0.00107445696928457	0.00582625507043618	ENSG00000162073	Sp16
1760	pairwise	Sp16D03-Sp16D10	SMIM20	3.29027171617757	0.00107916176334045	0.0058484589175494	ENSG00000250317	Sp16
1761	pairwise	Sp16D03-Sp16D10	C2orf49	3.28942671650246	0.00108233053633972	0.00586231799541743	ENSG00000135974	Sp16
1762	pairwise	Sp16D03-Sp16D10	RAB37	3.2882296010136	0.00108683453711159	0.00588327279044863	ENSG00000172794	Sp16
1763	pairwise	Sp16D03-Sp16D10	BRICD5	3.28807256371029	0.00108742665950506	0.00588327279044863	ENSG00000182685	Sp16
1764	pairwise	Sp16D03-Sp16D10	GLRX5	3.2877171027028	0.00108876806106322	0.00588720778421493	ENSG00000182512	Sp16
1765	pairwise	Sp16D03-Sp16D10	MRPL3	3.28731996784078	0.00109026854298733	0.00588920004722473	ENSG00000114686	Sp16
1766	pairwise	Sp16D03-Sp16D10	PKN1	3.28729443290198	0.00109036508645289	0.00588920004722473	ENSG00000123143	Sp16
1767	pairwise	Sp16D03-Sp16D10	NUP58	3.28708482592351	0.00109115787634155	0.0058901636038775	ENSG00000139496	Sp16
1768	pairwise	Sp16D03-Sp16D10	TSPO	3.28659090228189	0.00109302814389094	0.00589693911957371	ENSG00000100300	Sp16
1769	pairwise	Sp16D03-Sp16D10	RMDN3	3.28609700347734	0.00109490129132736	0.00590372254215714	ENSG00000137824	Sp16
1770	pairwise	Sp16D03-Sp16D10	CBX3	3.28561047348775	0.00109674940381435	0.00590906250074647	ENSG00000122565	Sp16
1771	pairwise	Sp16D03-Sp16D10	EPHA4	3.28551185585708	0.0010971243612526	0.00590906250074647	ENSG00000116106	Sp16
1772	pairwise	Sp16D03-Sp16D10	CXorf56	3.28534552031357	0.00109775706077011	0.00590915044447109	ENSG00000018610	Sp16
1773	pairwise	Sp16D03-Sp16D10	CCDC24	3.28483360164932	0.00109970639841736	0.00591632168441481	ENSG00000159214	Sp16
1774	pairwise	Sp16D03-Sp16D10	STAT5B	3.28393734256914	0.00110312700359316	0.00593139572823758	ENSG00000173757	Sp16
1775	pairwise	Sp16D03-Sp16D10	KIRREL3	3.28296982603633	0.00110683064359066	0.00594797386777113	ENSG00000149571	Sp16
1776	pairwise	Sp16D03-Sp16D10	TASP1	3.28235187289867	0.00110920219336378	0.00595737895113647	ENSG00000089123	Sp16
1777	pairwise	Sp16D03-Sp16D10	RIT2	3.28161775062723	0.00111202569782319	0.00596919953249211	ENSG00000152214	Sp16
1778	pairwise	Sp16D03-Sp16D10	FSD1L	3.28120411949079	0.00111361949805875	0.00597440969663639	ENSG00000106701	Sp16
1779	pairwise	Sp16D03-Sp16D10	SH3GL3	3.28078262400451	0.00111524578088171	0.00597978819983944	ENSG00000140600	Sp16
1780	pairwise	Sp16D03-Sp16D10	SPAG7	3.28041304952691	0.0011166735461064	0.00598270081057837	ENSG00000091640	Sp16
1781	pairwise	Sp16D03-Sp16D10	KDM3A	3.28031902038963	0.00111703707634664	0.00598270081057837	ENSG00000115548	Sp16
1782	pairwise	Sp16D03-Sp16D10	TMEM177	3.27997080367713	0.00111838428881596	0.00598657184638673	ENSG00000144120	Sp16
1783	pairwise	Sp16D03-Sp16D10	TMEM33	3.27922634133586	0.00112126958973843	0.00599866716340531	ENSG00000109133	Sp16
1784	pairwise	Sp16D03-Sp16D10	XPO5	3.27890073037333	0.00112253372419548	0.00599917122541992	ENSG00000124571	Sp16
1785	pairwise	Sp16D03-Sp16D10	LRRC49	3.27887972208858	0.00112261533101109	0.00599917122541992	ENSG00000137821	Sp16
1786	pairwise	Sp16D03-Sp16D10	NOL11	3.27735225457615	0.00112856355608752	0.00602601349717787	ENSG00000130935	Sp16
1787	pairwise	Sp16D03-Sp16D10	WDR41	3.27726725809712	0.00112889540429034	0.00602601349717787	ENSG00000164253	Sp16
1788	pairwise	Sp16D03-Sp16D10	SLC35F5	3.27692346888189	0.00113023856977342	0.00602982591453411	ENSG00000115084	Sp16
1789	pairwise	Sp16D03-Sp16D10	RAB3GAP2	3.27606931472905	0.00113358212193664	0.00604430022414157	ENSG00000118873	Sp16
1790	pairwise	Sp16D03-Sp16D10	C11orf68	3.27543813034358	0.001136058759745	0.00605413859348266	ENSG00000175573	Sp16
1791	pairwise	Sp16D03-Sp16D10	TCN2	3.27503831029516	0.0011376301667654	0.0060559891800584	ENSG00000185339	Sp16
1792	pairwise	Sp16D03-Sp16D10	DAGLA	3.27502833521499	0.00113766939744291	0.0060559891800584	ENSG00000134780	Sp16
1793	pairwise	Sp16D03-Sp16D10	KCTD8	3.27471339960345	0.00113890864310748	0.00605922151025049	ENSG00000183783	Sp16
1794	pairwise	Sp16D03-Sp16D10	HSF1	3.27398920894801	0.00114176302451702	0.00607103833391276	ENSG00000185122	Sp16
1795	pairwise	Sp16D03-Sp16D10	LRIG2	3.27359344321631	0.00114332572856839	0.00607597769389424	ENSG00000198799	Sp16
1796	pairwise	Sp16D03-Sp16D10	TAF11	3.27258937529164	0.00114729925346785	0.00609156776787704	ENSG00000064995	Sp16
1797	pairwise	Sp16D03-Sp16D10	SETX	3.27238674074082	0.00114810271626066	0.00609156776787704	ENSG00000107290	Sp16
1798	pairwise	Sp16D03-Sp16D10	ZNF26	3.27223916915244	0.00114868817818598	0.00609156776787704	ENSG00000198393	Sp16
1799	pairwise	Sp16D03-Sp16D10	IFNGR2	3.27221075670863	0.00114880093087741	0.00609156776787704	ENSG00000159128	Sp16
1800	pairwise	Sp16D03-Sp16D10	GOSR1	3.27187208995276	0.00115014569548023	0.00609384131659635	ENSG00000108587	Sp16
1801	pairwise	Sp16D03-Sp16D10	PRPF38A	3.27167534960403	0.00115092757448424	0.00609384131659635	ENSG00000134748	Sp16
1802	pairwise	Sp16D03-Sp16D10	ZNF22	3.27162277348982	0.00115113660418859	0.00609384131659635	ENSG00000165512	Sp16
1803	pairwise	Sp16D03-Sp16D10	FAM204A	3.27022508135502	0.00115670640912626	0.006119947209875	ENSG00000165669	Sp16
1804	pairwise	Sp16D03-Sp16D10	NDUFV1	3.27006513315171	0.00115734539396845	0.00611995051956729	ENSG00000167792	Sp16
1805	pairwise	Sp16D03-Sp16D10	ADCK5	3.26954578332829	0.0011594224273122	0.00612755391986883	ENSG00000173137	Sp16
1806	pairwise	Sp16D03-Sp16D10	MLIP	3.26875784626484	0.00116258022109413	0.00614030163041892	ENSG00000146147	Sp16
1807	pairwise	Sp16D03-Sp16D10	ARID1A	3.26862449344438	0.00116311544391789	0.00614030163041892	ENSG00000117713	Sp16
1808	pairwise	Sp16D03-Sp16D10	THAP4	3.26827065703892	0.00116453670383403	0.00614442123261249	ENSG00000176946	Sp16
1809	pairwise	Sp16D03-Sp16D10	MAGOH	3.2678103421538	0.00116638806751682	0.00615054149015697	ENSG00000162385	Sp16
1810	pairwise	Sp16D03-Sp16D10	CHRD	3.26766336889944	0.00116697976119699	0.00615054149015697	ENSG00000090539	Sp16
1811	pairwise	Sp16D03-Sp16D10	RAN	3.267119460542	0.00116917188138859	0.00615870924553431	ENSG00000132341	Sp16
1812	pairwise	Sp16D03-Sp16D10	ODR4	3.26551043254306	0.00117567913868433	0.00618453869993613	ENSG00000157181	Sp16
1813	pairwise	Sp16D03-Sp16D10	SMS	3.26548363981863	0.00117578777791833	0.00618453869993613	ENSG00000102172	Sp16
1814	pairwise	Sp16D03-Sp16D10	WIF1	3.26542868337601	0.00117601064462121	0.00618453869993613	ENSG00000156076	Sp16
1815	pairwise	Sp16D03-Sp16D10	CAMK4	3.26502630224033	0.00117764362785707	0.00618973106374217	ENSG00000152495	Sp16
1816	pairwise	Sp16D03-Sp16D10	CLPX	3.26456475937999	0.00117951929552248	0.00619619259516387	ENSG00000166855	Sp16
1817	pairwise	Sp16D03-Sp16D10	ATAD1	3.26308635200214	0.00118554606714451	0.00622444148177129	ENSG00000138138	Sp16
1818	pairwise	Sp16D03-Sp16D10	NFRKB	3.2627449293995	0.00118694193801933	0.00622653876063247	ENSG00000170322	Sp16
1819	pairwise	Sp16D03-Sp16D10	UBE2F	3.26267097769018	0.00118724448257392	0.00622653876063247	ENSG00000184182	Sp16
1820	pairwise	Sp16D03-Sp16D10	WDR11	3.26205938823422	0.00118974930377256	0.00623298532565633	ENSG00000120008	Sp16
1821	pairwise	Sp16D03-Sp16D10	LY6E	3.26205336911244	0.00118977397996778	0.00623298532565633	ENSG00000160932	Sp16
1822	pairwise	Sp16D03-Sp16D10	DPY19L2	3.26101368703488	0.00119404342124725	0.0062519357069893	ENSG00000177990	Sp16
1823	pairwise	Sp16D03-Sp16D10	SP3	3.26048104639953	0.00119623620049928	0.00625812076658244	ENSG00000172845	Sp16
1824	pairwise	Sp16D03-Sp16D10	EBLN3P	3.26040969223742	0.00119653023522954	0.00625812076658244	ENSG00000281649	Sp16
1825	pairwise	Sp16D03-Sp16D10	PPIL3	3.26014730831528	0.00119761203756521	0.00626036347008595	ENSG00000240344	Sp16
1826	pairwise	Sp16D03-Sp16D10	WDFY3-AS2	3.25934460805258	0.00120092718228991	0.00627427187826342	ENSG00000180769	Sp16
1827	pairwise	Sp16D03-Sp16D10	DNTTIP1	3.25845557050546	0.00120460882516187	0.00628862066974212	ENSG00000101457	Sp16
1828	pairwise	Sp16D03-Sp16D10	SCN8A	3.25836474912444	0.00120498551896488	0.00628862066974212	ENSG00000196876	Sp16
1829	pairwise	Sp16D03-Sp16D10	SELENOI	3.25781746704664	0.00120725775656588	0.0062949278341352	ENSG00000138018	Sp16
1830	pairwise	Sp16D03-Sp16D10	LGMN	3.25775742617563	0.00120750727933395	0.0062949278341352	ENSG00000100600	Sp16
1831	pairwise	Sp16D03-Sp16D10	SPATC1L	3.25758285645466	0.00120823304202161	0.00629528813796805	ENSG00000160284	Sp16
1832	pairwise	Sp16D03-Sp16D10	STK38L	3.25700067786277	0.00121065633641115	0.00630448793980103	ENSG00000211455	Sp16
1833	pairwise	Sp16D03-Sp16D10	RAB1A	3.2560839363838	0.00121448136770467	0.00632097332909049	ENSG00000138069	Sp16
1834	pairwise	Sp16D03-Sp16D10	CREBZF	3.25509657283651	0.00121861358914844	0.00633903878413787	ENSG00000137504	Sp16
1835	pairwise	Sp16D03-Sp16D10	UBR1	3.25401184671595	0.00122316830077473	0.00635418163194498	ENSG00000159459	Sp16
1836	pairwise	Sp16D03-Sp16D10	YIPF1	3.25395972938885	0.00122338753554788	0.00635418163194498	ENSG00000058799	Sp16
1837	pairwise	Sp16D03-Sp16D10	LEPROT	3.25355605850152	0.00122508683585868	0.00635418163194498	ENSG00000213625	Sp16
1838	pairwise	Sp16D03-Sp16D10	GADD45B	3.25352919876177	0.00122519998268078	0.00635418163194498	ENSG00000099860	Sp16
1839	pairwise	Sp16D03-Sp16D10	ZKSCAN1	3.25342663449948	0.00122563212437085	0.00635418163194498	ENSG00000106261	Sp16
1840	pairwise	Sp16D03-Sp16D10	RIN2	3.25332060619964	0.00122607900982284	0.00635418163194498	ENSG00000132669	Sp16
1841	pairwise	Sp16D03-Sp16D10	LINC00847	3.25316205868166	0.00122674753367668	0.00635418163194498	ENSG00000245060	Sp16
1842	pairwise	Sp16D03-Sp16D10	ENTPD3	3.25304979945587	0.00122722108476974	0.00635418163194498	ENSG00000168032	Sp16
1843	pairwise	Sp16D03-Sp16D10	NIF3L1	3.25298612428763	0.00122748976555357	0.00635418163194498	ENSG00000196290	Sp16
1844	pairwise	Sp16D03-Sp16D10	CAB39L	3.2519414186433	0.00123190574761865	0.00637359978543981	ENSG00000102547	Sp16
1845	pairwise	Sp16D03-Sp16D10	EXOC4	3.25177946613853	0.0012325916390254	0.00637370876123865	ENSG00000131558	Sp16
1846	pairwise	Sp16D03-Sp16D10	PRR34-AS1	3.25160250836086	0.00123334148438583	0.0063741481459876	ENSG00000241990	Sp16
1847	pairwise	Sp16D03-Sp16D10	FBXO34	3.25120899481887	0.0012350104839225	0.00637698615920503	ENSG00000178974	Sp16
1848	pairwise	Sp16D03-Sp16D10	TRIM47	3.25115940528884	0.00123522095521474	0.00637698615920503	ENSG00000132481	Sp16
1849	pairwise	Sp16D03-Sp16D10	ABCE1	3.24975931064438	0.00124117706624945	0.00640295434616338	ENSG00000164163	Sp16
1850	pairwise	Sp16D03-Sp16D10	LDHA	3.24966323687155	0.00124158674554269	0.00640295434616338	ENSG00000134333	Sp16
1851	pairwise	Sp16D03-Sp16D10	NIPA2	3.24874978137284	0.00124548818007747	0.00641962106580789	ENSG00000140157	Sp16
1852	pairwise	Sp16D03-Sp16D10	C1GALT1	3.24801036129909	0.00124865461157591	0.00643248348263203	ENSG00000106392	Sp16
1853	pairwise	Sp16D03-Sp16D10	PFDN4	3.24748741182529	0.00125089854793277	0.00644058237327147	ENSG00000101132	Sp16
1854	pairwise	Sp16D03-Sp16D10	RTL8A	3.24664662420329	0.00125451413658463	0.00645543906243185	ENSG00000203950	Sp16
1855	pairwise	Sp16D03-Sp16D10	MAPKAP1	3.2465034599807	0.00125513074083373	0.00645543906243185	ENSG00000119487	Sp16
1856	pairwise	Sp16D03-Sp16D10	GCLC	3.244145899917	0.00126532514896556	0.00650094079527404	ENSG00000001084	Sp16
1857	pairwise	Sp16D03-Sp16D10	SLC30A5	3.24414389754696	0.00126533383998971	0.00650094079527404	ENSG00000145740	Sp16
1858	pairwise	Sp16D03-Sp16D10	APOC2	3.24361147779455	0.00126764670101776	0.00650585178456389	ENSG00000234906	Sp16
1859	pairwise	Sp16D03-Sp16D10	BCL7B	3.24361142475189	0.00126764693163298	0.00650585178456389	ENSG00000106635	Sp16
1860	pairwise	Sp16D03-Sp16D10	THUMPD1	3.24323912653262	0.00126926654188266	0.00651067861799307	ENSG00000066654	Sp16
1861	pairwise	Sp16D03-Sp16D10	PPIB	3.24290343019982	0.00127072856590944	0.00651469238576141	ENSG00000166794	Sp16
1862	pairwise	Sp16D03-Sp16D10	GTPBP2	3.24208510062651	0.0012742990916211	0.00652601306208783	ENSG00000172432	Sp16
1863	pairwise	Sp16D03-Sp16D10	AKAP10	3.24192432076353	0.00127500169565108	0.00652601306208783	ENSG00000108599	Sp16
1864	pairwise	Sp16D03-Sp16D10	NUS1	3.24183432888636	0.00127539511453391	0.00652601306208783	ENSG00000153989	Sp16
1865	pairwise	Sp16D03-Sp16D10	AC090152.1	3.24177384664583	0.00127565958885497	0.00652601306208783	ENSG00000167912	Sp16
1866	pairwise	Sp16D03-Sp16D10	DOP1A	3.24137668874509	0.00127739752732879	0.00653141871706726	ENSG00000083097	Sp16
1867	pairwise	Sp16D03-Sp16D10	JAM2	3.24033857035392	0.00128195063226054	0.00655120507008623	ENSG00000154721	Sp16
1868	pairwise	Sp16D03-Sp16D10	CKAP5	3.24005945395598	0.00128317737595339	0.00655301555737157	ENSG00000175216	Sp16
1869	pairwise	Sp16D03-Sp16D10	TBK1	3.23979407301761	0.00128434475914711	0.00655301555737157	ENSG00000183735	Sp16
1870	pairwise	Sp16D03-Sp16D10	NGB	3.23979163106424	0.00128435550561189	0.00655301555737157	ENSG00000165553	Sp16
1871	pairwise	Sp16D03-Sp16D10	ANXA2	3.23956141285592	0.00128536901610742	0.00655469827522437	ENSG00000182718	Sp16
1872	pairwise	Sp16D03-Sp16D10	TEF	3.23895218628001	0.0012880546441311	0.00655597699667573	ENSG00000167074	Sp16
1873	pairwise	Sp16D03-Sp16D10	CNOT11	3.23894579205147	0.00128808285907799	0.00655597699667573	ENSG00000158435	Sp16
1874	pairwise	Sp16D03-Sp16D10	SMARCC2	3.2388984450336	0.00128829179866689	0.00655597699667573	ENSG00000139613	Sp16
1875	pairwise	Sp16D03-Sp16D10	TLCD4	3.23888409444266	0.00128835513317378	0.00655597699667573	ENSG00000152078	Sp16
1876	pairwise	Sp16D03-Sp16D10	BAG5	3.23767251028963	0.00129371271605332	0.00657974737867545	ENSG00000166170	Sp16
1877	pairwise	Sp16D03-Sp16D10	FAM53C	3.23736285591918	0.00129508530332305	0.00658323584462255	ENSG00000120709	Sp16
1878	pairwise	Sp16D03-Sp16D10	HSPA9	3.23618265133135	0.00130032910299414	0.00660638850577892	ENSG00000113013	Sp16
1879	pairwise	Sp16D03-Sp16D10	NSF	3.2350422129274	0.00130541488823631	0.00662871426563638	ENSG00000073969	Sp16
1880	pairwise	Sp16D03-Sp16D10	AC093297.2	3.23392103412199	0.00131043273396329	0.00665067158311596	ENSG00000272335	Sp16
1881	pairwise	Sp16D03-Sp16D10	SHD	3.23361175839931	0.00131182003947421	0.006654189798116	ENSG00000105251	Sp16
1882	pairwise	Sp16D03-Sp16D10	SERINC5	3.23327542292244	0.00131333026924797	0.00665602831073769	ENSG00000164300	Sp16
1883	pairwise	Sp16D03-Sp16D10	REEP5	3.23320879239878	0.00131362964781412	0.00665602831073769	ENSG00000129625	Sp16
1884	pairwise	Sp16D03-Sp16D10	PSMC6	3.23306736275199	0.00131426531680676	0.00665602831073769	ENSG00000100519	Sp16
1885	pairwise	Sp16D03-Sp16D10	TMEM121	3.23267082335999	0.00131604911980734	0.00666154324793717	ENSG00000184986	Sp16
1886	pairwise	Sp16D03-Sp16D10	LUZP2	3.23202504516257	0.00131895890340497	0.00667274881632899	ENSG00000187398	Sp16
1887	pairwise	Sp16D03-Sp16D10	JADE1	3.23109588546183	0.00132315601482486	0.00668794412255257	ENSG00000077684	Sp16
1888	pairwise	Sp16D03-Sp16D10	FAM135B	3.23105131119942	0.00132335767189759	0.00668794412255257	ENSG00000147724	Sp16
1889	pairwise	Sp16D03-Sp16D10	VAMP4	3.23066025835429	0.00132512804241158	0.00669336277270799	ENSG00000117533	Sp16
1890	pairwise	Sp16D03-Sp16D10	FOXK1	3.23039990008132	0.00132630794934861	0.00669579479220913	ENSG00000164916	Sp16
1891	pairwise	Sp16D03-Sp16D10	FEM1A	3.23005348367852	0.00132787936756418	0.0067001997351778	ENSG00000141965	Sp16
1892	pairwise	Sp16D03-Sp16D10	ADCK1	3.22946477282769	0.00133055383877279	0.00670912601829235	ENSG00000063761	Sp16
1893	pairwise	Sp16D03-Sp16D10	ATPSCKMT	3.22923188943922	0.00133161318709532	0.00670912601829235	ENSG00000150756	Sp16
1894	pairwise	Sp16D03-Sp16D10	SLC12A9	3.22920150655198	0.00133175145142536	0.00670912601829235	ENSG00000146828	Sp16
1895	pairwise	Sp16D03-Sp16D10	ELL2	3.22904855750007	0.00133244768319898	0.00670912601829235	ENSG00000118985	Sp16
1896	pairwise	Sp16D03-Sp16D10	PRRG1	3.22851262741501	0.00133488992356342	0.00671058504613003	ENSG00000130962	Sp16
1897	pairwise	Sp16D03-Sp16D10	PRSS23	3.2284165968944	0.00133532797341862	0.00671058504613003	ENSG00000150687	Sp16
1898	pairwise	Sp16D03-Sp16D10	HMG20A	3.22840894231733	0.00133536289602623	0.00671058504613003	ENSG00000140382	Sp16
1899	pairwise	Sp16D03-Sp16D10	TOX2	3.22837071407657	0.00133553731803652	0.00671058504613003	ENSG00000124191	Sp16
1900	pairwise	Sp16D03-Sp16D10	CALB1	3.22819958881078	0.00133631836093686	0.00671099220864417	ENSG00000104327	Sp16
1901	pairwise	Sp16D03-Sp16D10	HSF2	3.22686912950938	0.00134240522659425	0.00673803084154923	ENSG00000025156	Sp16
1902	pairwise	Sp16D03-Sp16D10	RAB9B	3.22597898109683	0.0013464919832146	0.00674913426936629	ENSG00000123570	Sp16
1903	pairwise	Sp16D03-Sp16D10	CGGBP1	3.22591425983022	0.001346789573378	0.00674913426936629	ENSG00000163320	Sp16
1904	pairwise	Sp16D03-Sp16D10	RIMS3	3.22569652339283	0.00134779117846237	0.00674913426936629	ENSG00000117016	Sp16
1905	pairwise	Sp16D03-Sp16D10	MAP2K6	3.22568511592359	0.0013478436727384	0.00674913426936629	ENSG00000108984	Sp16
1906	pairwise	Sp16D03-Sp16D10	ZNF519	3.22562131954745	0.00134813728234447	0.00674913426936629	ENSG00000175322	Sp16
1907	pairwise	Sp16D03-Sp16D10	RAB11FIP3	3.22506534670995	0.00135069853926033	0.00675629170141324	ENSG00000090565	Sp16
1908	pairwise	Sp16D03-Sp16D10	GALNT8	3.22500508001555	0.00135097644639712	0.00675629170141324	ENSG00000130035	Sp16
1909	pairwise	Sp16D03-Sp16D10	MTMR1	3.22452156937805	0.001353207969868	0.00676219170615648	ENSG00000063601	Sp16
1910	pairwise	Sp16D03-Sp16D10	BTRC	3.22433317733063	0.00135407836985961	0.00676219170615648	ENSG00000166167	Sp16
1911	pairwise	Sp16D03-Sp16D10	PRR13	3.22429122824114	0.00135427225157197	0.00676219170615648	ENSG00000205352	Sp16
1912	pairwise	Sp16D03-Sp16D10	FAM160A2	3.22327262814413	0.00135898794538568	0.0067795045461085	ENSG00000051009	Sp16
1913	pairwise	Sp16D03-Sp16D10	LPCAT4	3.22323685698776	0.00135915382680928	0.0067795045461085	ENSG00000176454	Sp16
1914	pairwise	Sp16D03-Sp16D10	PEX6	3.22301865356022	0.00136016610644828	0.00678102572153907	ENSG00000124587	Sp16
1915	pairwise	Sp16D03-Sp16D10	CHRNA4	3.2227147533057	0.00136157710962984	0.00678453209460567	ENSG00000101204	Sp16
1916	pairwise	Sp16D03-Sp16D10	EIF4E3	3.22030929785624	0.00137279348266328	0.00683686811339889	ENSG00000163412	Sp16
1917	pairwise	Sp16D03-Sp16D10	PPT2	3.21975061115417	0.00137541078345546	0.0068439746365906	ENSG00000221988	Sp16
1918	pairwise	Sp16D03-Sp16D10	CHID1	3.21969998485967	0.00137564818240431	0.0068439746365906	ENSG00000177830	Sp16
1919	pairwise	Sp16D03-Sp16D10	PTPN18	3.21919923315065	0.00137799837151732	0.0068521111969588	ENSG00000072135	Sp16
1920	pairwise	Sp16D03-Sp16D10	ADAM22	3.2189539451928	0.00137915094210874	0.00685320402761784	ENSG00000008277	Sp16
1921	pairwise	Sp16D03-Sp16D10	NDUFA6	3.2188482563317	0.00137964783282596	0.00685320402761784	ENSG00000184983	Sp16
1922	pairwise	Sp16D03-Sp16D10	POLD2	3.21863871813523	0.00138063345563503	0.00685454838900728	ENSG00000106628	Sp16
1923	pairwise	Sp16D03-Sp16D10	DKC1	3.21825710138435	0.00138243017312677	0.00685991618517928	ENSG00000130826	Sp16
1924	pairwise	Sp16D03-Sp16D10	FOSL2	3.21667879029946	0.0013898841356212	0.00689333637258172	ENSG00000075426	Sp16
1925	pairwise	Sp16D03-Sp16D10	STARD4	3.21621248623563	0.00139209347706415	0.00690072397343019	ENSG00000164211	Sp16
1926	pairwise	Sp16D03-Sp16D10	KIFC3	3.21541610678297	0.00139587422539887	0.00691588950847493	ENSG00000140859	Sp16
1927	pairwise	Sp16D03-Sp16D10	CASQ1	3.21481750128847	0.00139872230901389	0.00692642085563852	ENSG00000143318	Sp16
1928	pairwise	Sp16D03-Sp16D10	LRRTM1	3.21419977643039	0.00140166699569078	0.00693702548530568	ENSG00000162951	Sp16
1929	pairwise	Sp16D03-Sp16D10	TBC1D25	3.21406484337195	0.00140231098263507	0.00693702548530568	ENSG00000068354	Sp16
1930	pairwise	Sp16D03-Sp16D10	AKR7A2	3.21334766621783	0.00140573840728937	0.00694995820415701	ENSG00000053371	Sp16
1931	pairwise	Sp16D03-Sp16D10	MRPL44	3.21312231240386	0.00140681698326736	0.00694995820415701	ENSG00000135900	Sp16
1932	pairwise	Sp16D03-Sp16D10	NT5C3A	3.21302915404464	0.00140726307626958	0.00694995820415701	ENSG00000122643	Sp16
1933	pairwise	Sp16D03-Sp16D10	CCDC84	3.21291183329212	0.00140782505814884	0.00694995820415701	ENSG00000186166	Sp16
1934	pairwise	Sp16D03-Sp16D10	SOX18	3.21260282481343	0.00140930624320854	0.00695368963131253	ENSG00000203883	Sp16
1935	pairwise	Sp16D03-Sp16D10	ZNF410	3.21240326625941	0.00141026356270062	0.00695439782239584	ENSG00000119725	Sp16
1936	pairwise	Sp16D03-Sp16D10	COQ5	3.21227054798068	0.00141090056999686	0.00695439782239584	ENSG00000110871	Sp16
1937	pairwise	Sp16D03-Sp16D10	PTPN1	3.21109744099099	0.00141654271122696	0.00697862023254517	ENSG00000196396	Sp16
1938	pairwise	Sp16D03-Sp16D10	SPATA2	3.2103382096159	0.00142020540536109	0.00699307099188327	ENSG00000158480	Sp16
1939	pairwise	Sp16D03-Sp16D10	LINC00507	3.2100835644154	0.00142143582857426	0.00699553659576048	ENSG00000256193	Sp16
1940	pairwise	Sp16D03-Sp16D10	FITM2	3.20972823071134	0.00142315441774707	0.00700040092505959	ENSG00000197296	Sp16
1941	pairwise	Sp16D03-Sp16D10	WDR25	3.20934253856766	0.0014250220121383	0.0070059928360871	ENSG00000176473	Sp16
1942	pairwise	Sp16D03-Sp16D10	UBE2Q1	3.20914979209163	0.00142595617632313	0.00700699224111217	ENSG00000160714	Sp16
1943	pairwise	Sp16D03-Sp16D10	SGSM1	3.2088315459284	0.00142749982648111	0.00701098403507909	ENSG00000167037	Sp16
1944	pairwise	Sp16D03-Sp16D10	ALG13	3.20800748411367	0.00143150411638536	0.00702569337161071	ENSG00000101901	Sp16
1945	pairwise	Sp16D03-Sp16D10	GPN3	3.20784147409543	0.0014323120502064	0.00702569337161071	ENSG00000111231	Sp16
1946	pairwise	Sp16D03-Sp16D10	ANXA4	3.2077631696463	0.00143269328689881	0.00702569337161071	ENSG00000196975	Sp16
1947	pairwise	Sp16D03-Sp16D10	CNPPD1	3.20748068528113	0.00143406938356134	0.00702584668443804	ENSG00000115649	Sp16
1948	pairwise	Sp16D03-Sp16D10	GLS	3.2074558851209	0.00143419025361899	0.00702584668443804	ENSG00000115419	Sp16
1949	pairwise	Sp16D03-Sp16D10	FBXW7	3.20699571789411	0.00143643470883512	0.00703050676575679	ENSG00000109670	Sp16
1950	pairwise	Sp16D03-Sp16D10	COLEC12	3.20696017699833	0.00143660819381637	0.00703050676575679	ENSG00000158270	Sp16
1951	pairwise	Sp16D03-Sp16D10	SLC39A9	3.20680780220748	0.00143735219713647	0.0070305589356874	ENSG00000029364	Sp16
1952	pairwise	Sp16D03-Sp16D10	LRCH4	3.20659707011598	0.00143838172998059	0.00703200695834978	ENSG00000077454	Sp16
1953	pairwise	Sp16D03-Sp16D10	KCNK3	3.20636859689515	0.00143949870771829	0.00703388079046651	ENSG00000171303	Sp16
1954	pairwise	Sp16D03-Sp16D10	KBTBD3	3.20586074546593	0.00144198440535208	0.00704243733780459	ENSG00000182359	Sp16
1955	pairwise	Sp16D03-Sp16D10	BTBD8	3.20544228804591	0.00144403554295022	0.00704886392579623	ENSG00000189195	Sp16
1956	pairwise	Sp16D03-Sp16D10	DDX39A	3.20498552567765	0.00144627751826898	0.00705621504714744	ENSG00000123136	Sp16
1957	pairwise	Sp16D03-Sp16D10	NUDT18	3.20421690635865	0.00145005748141396	0.00707105853220529	ENSG00000275074	Sp16
1958	pairwise	Sp16D03-Sp16D10	RABL2A	3.2034722865714	0.00145372812855184	0.00708535412731394	ENSG00000144134	Sp16
1959	pairwise	Sp16D03-Sp16D10	NDUFB11	3.20311916807391	0.00145547184879615	0.00708750126721995	ENSG00000147123	Sp16
1960	pairwise	Sp16D03-Sp16D10	CMTR1	3.20308367348699	0.00145564723011955	0.00708750126721995	ENSG00000137200	Sp16
1961	pairwise	Sp16D03-Sp16D10	STRADA	3.20162529955658	0.0014628700800386	0.00711768638172772	ENSG00000266173	Sp16
1962	pairwise	Sp16D03-Sp16D10	IPO11	3.20144563887717	0.00146376216975406	0.00711768638172772	ENSG00000086200	Sp16
1963	pairwise	Sp16D03-Sp16D10	TMEM170B	3.2013828600663	0.00146407401113665	0.00711768638172772	ENSG00000205269	Sp16
1964	pairwise	Sp16D03-Sp16D10	BTBD9	3.20112725254907	0.00146534432547021	0.00712025141828834	ENSG00000183826	Sp16
1965	pairwise	Sp16D03-Sp16D10	ACKR1	3.20078176532753	0.00146706294225503	0.00712499109797315	ENSG00000213088	Sp16
1966	pairwise	Sp16D03-Sp16D10	MTMR7	3.20050445083973	0.00146844378377034	0.00712675840623227	ENSG00000003987	Sp16
1967	pairwise	Sp16D03-Sp16D10	TBC1D22A	3.20041015410485	0.00146891359243924	0.00712675840623227	ENSG00000054611	Sp16
1968	pairwise	Sp16D03-Sp16D10	RAP2C	3.19937242675284	0.00147409298399873	0.00714826982174801	ENSG00000123728	Sp16
1969	pairwise	Sp16D03-Sp16D10	PDHA1	3.19861259359265	0.00147789608238743	0.00715755082581023	ENSG00000131828	Sp16
1970	pairwise	Sp16D03-Sp16D10	ATF7	3.19859008245614	0.00147800889280963	0.00715755082581023	ENSG00000170653	Sp16
1971	pairwise	Sp16D03-Sp16D10	MAP2K2	3.19854264356407	0.00147824665016212	0.00715755082581023	ENSG00000126934	Sp16
1972	pairwise	Sp16D03-Sp16D10	MON1B	3.19817531267802	0.00148008886048208	0.00716064988218374	ENSG00000103111	Sp16
1973	pairwise	Sp16D03-Sp16D10	FBLL1	3.19811719501597	0.00148038052221635	0.00716064988218374	ENSG00000188573	Sp16
1974	pairwise	Sp16D03-Sp16D10	TANGO2	3.19784273723871	0.00148175859838266	0.00716370130241784	ENSG00000183597	Sp16
1975	pairwise	Sp16D03-Sp16D10	SRGN	3.19744111657755	0.00148377730795569	0.0071698452879895	ENSG00000122862	Sp16
1976	pairwise	Sp16D03-Sp16D10	OPCML	3.19603386722963	0.00149087079751176	0.00719923255928776	ENSG00000183715	Sp16
1977	pairwise	Sp16D03-Sp16D10	PPP2R2B	3.19593688888982	0.00149136078676807	0.00719923255928776	ENSG00000156475	Sp16
1978	pairwise	Sp16D03-Sp16D10	ATP6V1G2	3.19539350858155	0.00149410900545761	0.00720886916724817	ENSG00000213760	Sp16
1979	pairwise	Sp16D03-Sp16D10	SCAMP1	3.19453825743664	0.00149844403687553	0.0072235781534437	ENSG00000085365	Sp16
1980	pairwise	Sp16D03-Sp16D10	CPSF2	3.19449481584832	0.00149866454023151	0.0072235781534437	ENSG00000165934	Sp16
1981	pairwise	Sp16D03-Sp16D10	CDC26	3.19347133960331	0.00150386824628177	0.00724276645129167	ENSG00000176386	Sp16
1982	pairwise	Sp16D03-Sp16D10	RAB33A	3.19341474836084	0.00150415646234711	0.00724276645129167	ENSG00000134594	Sp16
1983	pairwise	Sp16D03-Sp16D10	ELOVL4	3.19303958761956	0.00150606842672668	0.00724833233284572	ENSG00000118402	Sp16
1984	pairwise	Sp16D03-Sp16D10	ABCA5	3.19286501186728	0.00150695889799009	0.00724897890367836	ENSG00000154265	Sp16
1985	pairwise	Sp16D03-Sp16D10	KAZN	3.19264203241969	0.00150809697323902	0.00725081528708247	ENSG00000189337	Sp16
1986	pairwise	Sp16D03-Sp16D10	KLHL7	3.19171710966557	0.00151282621686747	0.00726632847533378	ENSG00000122550	Sp16
1987	pairwise	Sp16D03-Sp16D10	PTCD3	3.19143470281538	0.00151427292696177	0.00726632847533378	ENSG00000132300	Sp16
1988	pairwise	Sp16D03-Sp16D10	BTAF1	3.1913791720686	0.00151455754953049	0.00726632847533378	ENSG00000095564	Sp16
1989	pairwise	Sp16D03-Sp16D10	FDX1	3.19135711725631	0.00151467060507981	0.00726632847533378	ENSG00000137714	Sp16
1990	pairwise	Sp16D03-Sp16D10	SYT14	3.19127078312152	0.00151511323898949	0.00726632847533378	ENSG00000143469	Sp16
1991	pairwise	Sp16D03-Sp16D10	DCK	3.1910886908304	0.0015160472156487	0.00726717232821205	ENSG00000156136	Sp16
1992	pairwise	Sp16D03-Sp16D10	AC005944.1	3.19076751109092	0.00151769588825918	0.00727143952061008	ENSG00000267469	Sp16
1993	pairwise	Sp16D03-Sp16D10	RALGAPB	3.18943018714534	0.00152457843860463	0.00730076597947183	ENSG00000170471	Sp16
1994	pairwise	Sp16D03-Sp16D10	MOAP1	3.18881028446488	0.00152777854767979	0.00731023491600928	ENSG00000165943	Sp16
1995	pairwise	Sp16D03-Sp16D10	TMEM121B	3.18875179343389	0.00152808081482034	0.00731023491600928	ENSG00000183307	Sp16
1996	pairwise	Sp16D03-Sp16D10	TMEM259	3.18839348477838	0.001529933671626	0.00731544843385459	ENSG00000182087	Sp16
1997	pairwise	Sp16D03-Sp16D10	MRPL12	3.18792123709168	0.0015323788922331	0.00732348775664942	ENSG00000262814	Sp16
1998	pairwise	Sp16D03-Sp16D10	BRINP1	3.18764952056809	0.00153378743178233	0.00732656706950533	ENSG00000078725	Sp16
1999	pairwise	Sp16D03-Sp16D10	PRKAR2B	3.18650187552398	0.00153974986767614	0.00734960893812679	ENSG00000005249	Sp16
2000	pairwise	Sp16D03-Sp16D10	BCAP29	3.18642608130112	0.00154014439936338	0.00734960893812679	ENSG00000075790	Sp16
2001	pairwise	Sp16D03-Sp16D10	AKAP13	3.18579762737725	0.00154341929082876	0.00736157250804741	ENSG00000170776	Sp16
2002	pairwise	Sp16D03-Sp16D10	DAPK3	3.18455722510229	0.00154990195346386	0.00738881652305224	ENSG00000167657	Sp16
2003	pairwise	Sp16D03-Sp16D10	COMMD3	3.18334721929224	0.00155624998857739	0.00741361791182334	ENSG00000148444	Sp16
2004	pairwise	Sp16D03-Sp16D10	NIN	3.18327094085977	0.00155665097074167	0.00741361791182334	ENSG00000100503	Sp16
2005	pairwise	Sp16D03-Sp16D10	PPP2R5D	3.18229424260547	0.00156179374300998	0.00743398271181167	ENSG00000112640	Sp16
2006	pairwise	Sp16D03-Sp16D10	WFDC2	3.18216454293598	0.00156247785170549	0.00743398271181167	ENSG00000101443	Sp16
2007	pairwise	Sp16D03-Sp16D10	SLC29A4	3.18105405287563	0.00156834654084134	0.00745820351539977	ENSG00000164638	Sp16
2008	pairwise	Sp16D03-Sp16D10	BTBD1	3.18029399940194	0.0015723749828764	0.00747365342629453	ENSG00000064726	Sp16
2009	pairwise	Sp16D03-Sp16D10	SNAP47	3.17988386978939	0.0015745527239686	0.00748029581996381	ENSG00000143740	Sp16
2010	pairwise	Sp16D03-Sp16D10	ATP13A1	3.17970519412784	0.00157550234224206	0.00748110002727817	ENSG00000105726	Sp16
2011	pairwise	Sp16D03-Sp16D10	C1orf21	3.17897455952241	0.00157939099741196	0.00749585222385568	ENSG00000116667	Sp16
2012	pairwise	Sp16D03-Sp16D10	SLC22A17	3.1786698619049	0.00158101530707632	0.00749984846558173	ENSG00000092096	Sp16
2013	pairwise	Sp16D03-Sp16D10	ZNRF1	3.17833983404988	0.00158277639020136	0.0075044892447381	ENSG00000186187	Sp16
2014	pairwise	Sp16D03-Sp16D10	ZDHHC2	3.17777117712922	0.00158581508894266	0.00751008549988858	ENSG00000104219	Sp16
2015	pairwise	Sp16D03-Sp16D10	PPP4R4	3.17772441705871	0.00158606519761409	0.00751008549988858	ENSG00000119698	Sp16
2016	pairwise	Sp16D03-Sp16D10	SAMD12	3.17767925679081	0.00158630678390262	0.00751008549988858	ENSG00000177570	Sp16
2017	pairwise	Sp16D03-Sp16D10	LNP1	3.17748429739399	0.00158735011554076	0.0075106184427463	ENSG00000206535	Sp16
2018	pairwise	Sp16D03-Sp16D10	WASL	3.17736549748845	0.00158798618790516	0.0075106184427463	ENSG00000106299	Sp16
2019	pairwise	Sp16D03-Sp16D10	GABRG2	3.17712826192645	0.00158925708692369	0.00751292292521569	ENSG00000113327	Sp16
2020	pairwise	Sp16D03-Sp16D10	CORO6	3.17677472071208	0.00159115279244043	0.00751817733914559	ENSG00000167549	Sp16
2021	pairwise	Sp16D03-Sp16D10	STX6	3.17660462998632	0.00159206557127729	0.00751878454770217	ENSG00000135823	Sp16
2022	pairwise	Sp16D03-Sp16D10	SLC38A5	3.17637310571776	0.00159330880572635	0.00752095101944783	ENSG00000017483	Sp16
2023	pairwise	Sp16D03-Sp16D10	STAM	3.17606591551676	0.00159495973377732	0.0075250388620685	ENSG00000136738	Sp16
2024	pairwise	Sp16D03-Sp16D10	C11orf24	3.17547194085277	0.00159815640545149	0.00753409080546662	ENSG00000171067	Sp16
2025	pairwise	Sp16D03-Sp16D10	NUMBL	3.175417432365	0.00159845005719402	0.00753409080546662	ENSG00000105245	Sp16
2026	pairwise	Sp16D03-Sp16D10	XYLT1	3.1751246076611	0.00160002843499312	0.00753782437654989	ENSG00000103489	Sp16
2027	pairwise	Sp16D03-Sp16D10	STAMBPL1	3.17491049228012	0.00160118346633192	0.00753956085055211	ENSG00000138134	Sp16
2028	pairwise	Sp16D03-Sp16D10	MZT1	3.17384948115164	0.00160691839203382	0.0075594407001712	ENSG00000204899	Sp16
2029	pairwise	Sp16D03-Sp16D10	R3HCC1	3.17373159157737	0.0016075567726379	0.0075594407001712	ENSG00000104679	Sp16
2030	pairwise	Sp16D03-Sp16D10	RBP4	3.17369205900833	0.00160777089680286	0.0075594407001712	ENSG00000138207	Sp16
2031	pairwise	Sp16D03-Sp16D10	FAM135A	3.17350337233329	0.00160879326203712	0.00756053970742642	ENSG00000082269	Sp16
2032	pairwise	Sp16D03-Sp16D10	CLPTM1	3.17321669726475	0.00161034770905819	0.0075618307169777	ENSG00000104853	Sp16
2033	pairwise	Sp16D03-Sp16D10	DARS	3.17316180869582	0.00161064549119312	0.0075618307169777	ENSG00000115866	Sp16
2034	pairwise	Sp16D03-Sp16D10	FRYL	3.17277414952193	0.00161275007278259	0.0075680053586719	ENSG00000075539	Sp16
2035	pairwise	Sp16D03-Sp16D10	NPRL2	3.1719121725274	0.00161743880582371	0.00758629443807821	ENSG00000114388	Sp16
2036	pairwise	Sp16D03-Sp16D10	HEATR3	3.17096739718951	0.00162259237902565	0.00760674481062047	ENSG00000155393	Sp16
2037	pairwise	Sp16D03-Sp16D10	UBLCP1	3.17055703974361	0.00162483552206139	0.00761353770772362	ENSG00000164332	Sp16
2038	pairwise	Sp16D03-Sp16D10	DEDD	3.17031088633203	0.00162618244776647	0.00761610830083386	ENSG00000158796	Sp16
2039	pairwise	Sp16D03-Sp16D10	NUP85	3.17016650564813	0.00162697296339916	0.00761610830083386	ENSG00000125450	Sp16
2040	pairwise	Sp16D03-Sp16D10	NUDT21	3.16989649176038	0.00162845230053128	0.00761931293567272	ENSG00000167005	Sp16
2041	pairwise	Sp16D03-Sp16D10	ATMIN	3.16967357999348	0.00162967451298888	0.00762131197854849	ENSG00000166454	Sp16
2042	pairwise	Sp16D03-Sp16D10	BRCC3	3.16931133320683	0.00163166249814852	0.00762331985946799	ENSG00000185515	Sp16
2043	pairwise	Sp16D03-Sp16D10	CPE	3.16930555879088	0.00163169420586506	0.00762331985946799	ENSG00000109472	Sp16
2044	pairwise	Sp16D03-Sp16D10	ZBTB45	3.16863845528512	0.00163536114915382	0.00763673031511822	ENSG00000119574	Sp16
2045	pairwise	Sp16D03-Sp16D10	RNFT2	3.16748347725173	0.00164172784320092	0.00766272874039299	ENSG00000135119	Sp16
2046	pairwise	Sp16D03-Sp16D10	TXLNG	3.16688907517058	0.00164501333363145	0.00767432741096094	ENSG00000086712	Sp16
2047	pairwise	Sp16D03-Sp16D10	TBC1D10A	3.16658279289456	0.00164670864319192	0.0076784998843779	ENSG00000099992	Sp16
2048	pairwise	Sp16D03-Sp16D10	STAU1	3.16501943342298	0.0016553871845425	0.00771521484599364	ENSG00000124214	Sp16
2049	pairwise	Sp16D03-Sp16D10	CSNK2A2	3.16421061153772	0.00165989368204784	0.00773245905237737	ENSG00000070770	Sp16
2050	pairwise	Sp16D03-Sp16D10	CEND1	3.16270627907871	0.00166830547596496	0.00776787013019722	ENSG00000184524	Sp16
2051	pairwise	Sp16D03-Sp16D10	SH3BGRL2	3.16210548070818	0.00167167594961484	0.0077797851111444	ENSG00000198478	Sp16
2052	pairwise	Sp16D03-Sp16D10	RTN2	3.16148064290983	0.00167518795100841	0.00779234686381253	ENSG00000125744	Sp16
2053	pairwise	Sp16D03-Sp16D10	ECD	3.16109190519991	0.00167737634906726	0.00779874251140051	ENSG00000122882	Sp16
2054	pairwise	Sp16D03-Sp16D10	TUBG1	3.16093999683344	0.0016782322336869	0.00779893961432684	ENSG00000131462	Sp16
2055	pairwise	Sp16D03-Sp16D10	PTPRD	3.15871016068522	0.00169084208636169	0.00785373211334763	ENSG00000153707	Sp16
2056	pairwise	Sp16D03-Sp16D10	STK24	3.15767673459621	0.00169671577460432	0.00787362594113385	ENSG00000102572	Sp16
2057	pairwise	Sp16D03-Sp16D10	LMAN2	3.15766762715037	0.00169676762223663	0.00787362594113385	ENSG00000169223	Sp16
2058	pairwise	Sp16D03-Sp16D10	NIT2	3.15739390370384	0.0016983265805658	0.00787704737681873	ENSG00000114021	Sp16
2059	pairwise	Sp16D03-Sp16D10	HELZ	3.1568780325698	0.00170126825504389	0.00788457486443292	ENSG00000198265	Sp16
2060	pairwise	Sp16D03-Sp16D10	PEX5L	3.15670857494725	0.00170223558615497	0.00788457486443292	ENSG00000114757	Sp16
2061	pairwise	Sp16D03-Sp16D10	ZDHHC20	3.15667683771614	0.0017024168112419	0.00788457486443292	ENSG00000180776	Sp16
2062	pairwise	Sp16D03-Sp16D10	SORD	3.15616191771028	0.00170535958261765	0.00789439030350333	ENSG00000140263	Sp16
2063	pairwise	Sp16D03-Sp16D10	ZNF746	3.15586558535957	0.00170705525138261	0.00789842601110283	ENSG00000181220	Sp16
2064	pairwise	Sp16D03-Sp16D10	SIN3A	3.15454546787714	0.0017146281296346	0.00792818970957147	ENSG00000169375	Sp16
2065	pairwise	Sp16D03-Sp16D10	FSD1	3.15434778705291	0.00171576479418907	0.00792818970957147	ENSG00000105255	Sp16
2066	pairwise	Sp16D03-Sp16D10	GRM5	3.15431230675369	0.00171596887945768	0.00792818970957147	ENSG00000168959	Sp16
2067	pairwise	Sp16D03-Sp16D10	TCTEX1D2	3.15337131574382	0.00172138971006282	0.00794747117227477	ENSG00000213123	Sp16
2068	pairwise	Sp16D03-Sp16D10	SYT13	3.15330018717083	0.00172180010689629	0.00794747117227477	ENSG00000019505	Sp16
2069	pairwise	Sp16D03-Sp16D10	MFSD14A	3.15303607965968	0.00172332474149193	0.00795068060475607	ENSG00000156875	Sp16
2070	pairwise	Sp16D03-Sp16D10	MON1A	3.15096654614692	0.00173531489651862	0.00800214714426362	ENSG00000164077	Sp16
2071	pairwise	Sp16D03-Sp16D10	AC005696.4	3.15052939077768	0.00173785744784878	0.00801001891948376	ENSG00000277200	Sp16
2072	pairwise	Sp16D03-Sp16D10	COQ8A	3.14978879492283	0.00174217269229207	0.0080230560795638	ENSG00000163050	Sp16
2073	pairwise	Sp16D03-Sp16D10	NCOA4	3.14975673273444	0.0017423597327268	0.0080230560795638	ENSG00000266412	Sp16
2074	pairwise	Sp16D03-Sp16D10	RGS2	3.14928363442472	0.00174512178951396	0.00802948752479494	ENSG00000116741	Sp16
2075	pairwise	Sp16D03-Sp16D10	SCAMP4	3.14923062503912	0.00174543152202698	0.00802948752479494	ENSG00000227500	Sp16
2076	pairwise	Sp16D03-Sp16D10	RNF19B	3.1485005578413	0.00174970244845437	0.0080452745195837	ENSG00000116514	Sp16
2077	pairwise	Sp16D03-Sp16D10	RPP14	3.14669031102433	0.00176033409736969	0.00808783392475487	ENSG00000163684	Sp16
2078	pairwise	Sp16D03-Sp16D10	REX1BD	3.14650973305434	0.00176139790079641	0.00808783392475487	ENSG00000006015	Sp16
2079	pairwise	Sp16D03-Sp16D10	UBE2V1	3.14649423507218	0.00176148922863129	0.00808783392475487	ENSG00000244687	Sp16
2080	pairwise	Sp16D03-Sp16D10	SUMF2	3.14621203603267	0.00176315295933134	0.0080915976166154	ENSG00000129103	Sp16
2081	pairwise	Sp16D03-Sp16D10	ATP6V0B	3.14495712171005	0.0017705689923762	0.00811535390251332	ENSG00000117410	Sp16
2082	pairwise	Sp16D03-Sp16D10	TMEM9	3.14481630053558	0.00177140298117868	0.00811535390251332	ENSG00000116857	Sp16
2083	pairwise	Sp16D03-Sp16D10	PDZD2	3.14479590158518	0.00177152382043821	0.00811535390251332	ENSG00000133401	Sp16
2084	pairwise	Sp16D03-Sp16D10	DGCR8	3.14476356041388	0.00177171541858354	0.00811535390251332	ENSG00000128191	Sp16
2085	pairwise	Sp16D03-Sp16D10	SRPK1	3.1441832767302	0.00177515643109523	0.00812559406663727	ENSG00000096063	Sp16
2086	pairwise	Sp16D03-Sp16D10	DPP10-AS1	3.14410077735129	0.00177564614265204	0.00812559406663727	ENSG00000235026	Sp16
2087	pairwise	Sp16D03-Sp16D10	GLOD4	3.14362599453705	0.00177846684881805	0.00812920613691434	ENSG00000167699	Sp16
2088	pairwise	Sp16D03-Sp16D10	SNAPC5	3.14327502100364	0.00178055465446575	0.00812920613691434	ENSG00000174446	Sp16
2089	pairwise	Sp16D03-Sp16D10	TPM2	3.14325765219897	0.00178065803343588	0.00812920613691434	ENSG00000198467	Sp16
2090	pairwise	Sp16D03-Sp16D10	SRD5A3	3.14321952103775	0.00178088500918357	0.00812920613691434	ENSG00000128039	Sp16
2091	pairwise	Sp16D03-Sp16D10	ARVCF	3.14319455896664	0.00178103361036984	0.00812920613691434	ENSG00000099889	Sp16
2092	pairwise	Sp16D03-Sp16D10	NUP62	3.14311234558998	0.00178152311397278	0.00812920613691434	ENSG00000213024	Sp16
2093	pairwise	Sp16D03-Sp16D10	TMEM268	3.14250971365166	0.00178511501224699	0.00814172103825494	ENSG00000157693	Sp16
2094	pairwise	Sp16D03-Sp16D10	WASF1	3.14232461431696	0.00178621960940917	0.00814288511431559	ENSG00000112290	Sp16
2095	pairwise	Sp16D03-Sp16D10	ECHDC1	3.14203649514002	0.00178794024117119	0.00814685508180048	ENSG00000093144	Sp16
2096	pairwise	Sp16D03-Sp16D10	NUDT11	3.14174417472497	0.00178968752452598	0.00815078273016892	ENSG00000196368	Sp16
2097	pairwise	Sp16D03-Sp16D10	SREBF2	3.14160790259237	0.00179050260036881	0.00815078273016892	ENSG00000198911	Sp16
2098	pairwise	Sp16D03-Sp16D10	LDLR	3.14129921841195	0.00179235017959529	0.00815532091683913	ENSG00000130164	Sp16
2099	pairwise	Sp16D03-Sp16D10	UNC5B	3.14061674412333	0.00179644126128977	0.00817005805122631	ENSG00000107731	Sp16
2100	pairwise	Sp16D03-Sp16D10	ENTPD3-AS1	3.13926391306155	0.00180457625041009	0.00820316382772951	ENSG00000223797	Sp16
2101	pairwise	Sp16D03-Sp16D10	RBPJ	3.13882044762648	0.00180725032833828	0.00820867806501279	ENSG00000168214	Sp16
2102	pairwise	Sp16D03-Sp16D10	ACVR1B	3.13877878128569	0.0018075017623075	0.00820867806501279	ENSG00000135503	Sp16
2103	pairwise	Sp16D03-Sp16D10	DGCR2	3.13860602231231	0.00180854461401225	0.00820952519627624	ENSG00000070413	Sp16
2104	pairwise	Sp16D03-Sp16D10	ATAT1	3.13839420177143	0.00180982401623762	0.00821144479113588	ENSG00000137343	Sp16
2105	pairwise	Sp16D03-Sp16D10	GALNT18	3.13777911362258	0.00181354389825466	0.00822443015731666	ENSG00000110328	Sp16
2106	pairwise	Sp16D03-Sp16D10	ZFYVE28	3.1376010890533	0.00181462185607237	0.00822542777029118	ENSG00000159733	Sp16
2107	pairwise	Sp16D03-Sp16D10	MYBPC1	3.13736849947327	0.00181603110101866	0.00822792540901034	ENSG00000196091	Sp16
2108	pairwise	Sp16D03-Sp16D10	SSR3	3.13608880353159	0.0018238027602687	0.00825839384254597	ENSG00000114850	Sp16
2109	pairwise	Sp16D03-Sp16D10	PJA2	3.13597772505296	0.00182447878987299	0.00825839384254597	ENSG00000198961	Sp16
2110	pairwise	Sp16D03-Sp16D10	MMP24	3.13544258949524	0.00182773889248034	0.00826545633291542	ENSG00000125966	Sp16
2111	pairwise	Sp16D03-Sp16D10	PDZD8	3.13543857495837	0.00182776336974869	0.00826545633291542	ENSG00000165650	Sp16
2112	pairwise	Sp16D03-Sp16D10	APH1B	3.13391114595654	0.00183709830979405	0.00829702953722443	ENSG00000138613	Sp16
2113	pairwise	Sp16D03-Sp16D10	CLU	3.13364944506487	0.00183870210816491	0.00829702953722443	ENSG00000120885	Sp16
2114	pairwise	Sp16D03-Sp16D10	GMNN	3.13362280620786	0.00183886543314177	0.00829702953722443	ENSG00000112312	Sp16
2115	pairwise	Sp16D03-Sp16D10	SMUG1	3.13360070666909	0.00183900093734292	0.00829702953722443	ENSG00000123415	Sp16
2116	pairwise	Sp16D03-Sp16D10	MYPOP	3.13358904098564	0.00183907246965703	0.00829702953722443	ENSG00000176182	Sp16
2117	pairwise	Sp16D03-Sp16D10	PFN2	3.13332221253921	0.00184070932427235	0.00830050813348964	ENSG00000070087	Sp16
2118	pairwise	Sp16D03-Sp16D10	CAND1	3.13315826538945	0.00184171572131054	0.00830114180545564	ENSG00000111530	Sp16
2119	pairwise	Sp16D03-Sp16D10	AP1G1	3.13285185490734	0.00184359799603294	0.00830406688639417	ENSG00000166747	Sp16
2120	pairwise	Sp16D03-Sp16D10	SV2C	3.13277066390285	0.00184409704820415	0.00830406688639417	ENSG00000122012	Sp16
2121	pairwise	Sp16D03-Sp16D10	ATCAY	3.13246478328359	0.0018459783059306	0.00830863568965102	ENSG00000167654	Sp16
2122	pairwise	Sp16D03-Sp16D10	JMJD6	3.13192977326556	0.00184927303222483	0.00831955915529774	ENSG00000070495	Sp16
2123	pairwise	Sp16D03-Sp16D10	FERMT2	3.13172829293773	0.00185051520321733	0.0083212426140922	ENSG00000073712	Sp16
2124	pairwise	Sp16D03-Sp16D10	PFDN6	3.13148256134244	0.00185203123415839	0.00832415538765891	ENSG00000204220	Sp16
2125	pairwise	Sp16D03-Sp16D10	TRMU	3.13090128203475	0.00185562197120074	0.00833638605337466	ENSG00000100416	Sp16
2126	pairwise	Sp16D03-Sp16D10	FRMD8	3.13075879603044	0.00185650312882818	0.00833643817146403	ENSG00000126391	Sp16
2127	pairwise	Sp16D03-Sp16D10	RSPO2	3.13038961134442	0.00185878802417724	0.00834279063098653	ENSG00000147655	Sp16
2128	pairwise	Sp16D03-Sp16D10	SGK1	3.12970951097839	0.00186300397322696	0.0083527725359203	ENSG00000118515	Sp16
2129	pairwise	Sp16D03-Sp16D10	PRPF40B	3.12958689242667	0.00186376502400241	0.0083527725359203	ENSG00000110844	Sp16
2130	pairwise	Sp16D03-Sp16D10	NIPBL-DT	3.12954934776337	0.00186399810798799	0.0083527725359203	ENSG00000285967	Sp16
2131	pairwise	Sp16D03-Sp16D10	MORF4L2	3.12944683563563	0.00186463465845044	0.0083527725359203	ENSG00000123562	Sp16
2132	pairwise	Sp16D03-Sp16D10	DENND6A	3.12932872584932	0.0018653683111928	0.0083527725359203	ENSG00000174839	Sp16
2133	pairwise	Sp16D03-Sp16D10	PYCR3	3.128188530821	0.00187246446004417	0.00837996282031479	ENSG00000104524	Sp16
2134	pairwise	Sp16D03-Sp16D10	LLPH	3.12807238116336	0.00187318872681074	0.00837996282031479	ENSG00000139233	Sp16
2135	pairwise	Sp16D03-Sp16D10	PLD2	3.12745909110414	0.00187701726197742	0.00839317373627682	ENSG00000129219	Sp16
2136	pairwise	Sp16D03-Sp16D10	JAG2	3.12730506917937	0.00187797989425522	0.0083935632849533	ENSG00000184916	Sp16
2137	pairwise	Sp16D03-Sp16D10	UNG	3.12692422897555	0.0018803620875111	0.00840029419057263	ENSG00000076248	Sp16
2138	pairwise	Sp16D03-Sp16D10	TGM2	3.12617654337464	0.00188504703770342	0.00841730132764913	ENSG00000198959	Sp16
2139	pairwise	Sp16D03-Sp16D10	PRKCA	3.1257168909754	0.0018879325271271	0.00842626123722883	ENSG00000154229	Sp16
2140	pairwise	Sp16D03-Sp16D10	LDB2	3.1254202990772	0.00188979655661505	0.00843065592753302	ENSG00000169744	Sp16
2141	pairwise	Sp16D03-Sp16D10	NEURL4	3.12519741892916	0.00189119843629943	0.00843298577153612	ENSG00000215041	Sp16
2142	pairwise	Sp16D03-Sp16D10	TM7SF2	3.12456850302838	0.00189515938347562	0.00843905031712176	ENSG00000149809	Sp16
2143	pairwise	Sp16D03-Sp16D10	TPST1	3.12455566051977	0.00189524034589376	0.00843905031712176	ENSG00000169902	Sp16
2144	pairwise	Sp16D03-Sp16D10	C17orf49	3.12455421354759	0.00189524946817163	0.00843905031712176	ENSG00000258315	Sp16
2145	pairwise	Sp16D03-Sp16D10	ZNF37A	3.12442257749069	0.00189607952259104	0.00843905031712176	ENSG00000075407	Sp16
2146	pairwise	Sp16D03-Sp16D10	LINGO1	3.12412189091523	0.00189797681163792	0.00844357479961613	ENSG00000169783	Sp16
2147	pairwise	Sp16D03-Sp16D10	ARHGAP20	3.12318197946233	0.00190391880472884	0.00846608051063793	ENSG00000137727	Sp16
2148	pairwise	Sp16D03-Sp16D10	CYB5A	3.1224995620541	0.00190824369066906	0.00848137796126298	ENSG00000166347	Sp16
2149	pairwise	Sp16D03-Sp16D10	DNM3	3.12222466159108	0.00190998845511638	0.00848450945216308	ENSG00000197959	Sp16
2150	pairwise	Sp16D03-Sp16D10	HIF1AN	3.12210974493931	0.00191071825463858	0.00848450945216308	ENSG00000166135	Sp16
2151	pairwise	Sp16D03-Sp16D10	VKORC1L1	3.12166614931894	0.00191353780176953	0.00849309578961317	ENSG00000196715	Sp16
2152	pairwise	Sp16D03-Sp16D10	MAOA	3.12102959585715	0.00191759051009415	0.00850714494228255	ENSG00000189221	Sp16
2153	pairwise	Sp16D03-Sp16D10	PTPN12	3.11999750093302	0.00192417829880766	0.00853242245636866	ENSG00000127947	Sp16
2154	pairwise	Sp16D03-Sp16D10	SCRN2	3.11862209772119	0.0019329898096918	0.00856753273486606	ENSG00000141295	Sp16
2155	pairwise	Sp16D03-Sp16D10	BOLA3-AS1	3.11789293239228	0.00193767626542217	0.00858433565462216	ENSG00000225439	Sp16
2156	pairwise	Sp16D03-Sp16D10	PLPP7	3.11772001462591	0.00193878916837502	0.00858451583862599	ENSG00000160539	Sp16
2157	pairwise	Sp16D03-Sp16D10	CMC4	3.117608405061	0.00193950780290642	0.00858451583862599	ENSG00000182712	Sp16
2158	pairwise	Sp16D03-Sp16D10	SNHG10	3.11707043429593	0.00194297514605651	0.00859589419715908	ENSG00000247092	Sp16
2159	pairwise	Sp16D03-Sp16D10	FAM32A	3.1165754422808	0.00194617052465789	0.00860605941877086	ENSG00000105058	Sp16
2160	pairwise	Sp16D03-Sp16D10	TRAK1	3.11621269162988	0.00194851530332247	0.00861080300180463	ENSG00000182606	Sp16
2161	pairwise	Sp16D03-Sp16D10	LINC00665	3.11613163706651	0.00194903958630604	0.00861080300180463	ENSG00000232677	Sp16
2162	pairwise	Sp16D03-Sp16D10	GPR162	3.11595243088342	0.00195019920196698	0.00861195750771878	ENSG00000250510	Sp16
2163	pairwise	Sp16D03-Sp16D10	ATG7	3.11536685874663	0.00195399278179775	0.00862473701615793	ENSG00000197548	Sp16
2164	pairwise	Sp16D03-Sp16D10	SMIM26	3.11505772726254	0.00195599820435044	0.00862961563971821	ENSG00000232388	Sp16
2165	pairwise	Sp16D03-Sp16D10	LZTR1	3.11441851923793	0.0019601509401647	0.00864141617921817	ENSG00000099949	Sp16
2166	pairwise	Sp16D03-Sp16D10	KIAA1549L	3.11430128978979	0.00196091342410722	0.00864141617921817	ENSG00000110427	Sp16
2167	pairwise	Sp16D03-Sp16D10	SLC4A3	3.11412691002797	0.00196204813063864	0.00864141617921817	ENSG00000114923	Sp16
2168	pairwise	Sp16D03-Sp16D10	HMCES	3.11409153394202	0.00196227840014165	0.00864141617921817	ENSG00000183624	Sp16
2169	pairwise	Sp16D03-Sp16D10	RAB28	3.11285246608489	0.00197035944402892	0.00867301927911169	ENSG00000157869	Sp16
2170	pairwise	Sp16D03-Sp16D10	TSTA3	3.1112988633317	0.00198053515206931	0.00871380931752568	ENSG00000104522	Sp16
2171	pairwise	Sp16D03-Sp16D10	VASN	3.11101983644874	0.00198236782661682	0.00871399282171923	ENSG00000168140	Sp16
2172	pairwise	Sp16D03-Sp16D10	NME7	3.11100325392907	0.00198247679130028	0.00871399282171923	ENSG00000143156	Sp16
2173	pairwise	Sp16D03-Sp16D10	BABAM1	3.11087744395752	0.00198330367549717	0.00871399282171923	ENSG00000105393	Sp16
2174	pairwise	Sp16D03-Sp16D10	TBC1D20	3.11035099791999	0.00198676718074779	0.0087175844253891	ENSG00000125875	Sp16
2175	pairwise	Sp16D03-Sp16D10	OSBP2	3.1103333506011	0.00198688337945009	0.0087175844253891	ENSG00000184792	Sp16
2176	pairwise	Sp16D03-Sp16D10	ZDHHC24	3.11022475355646	0.00198759857403372	0.0087175844253891	ENSG00000174165	Sp16
2177	pairwise	Sp16D03-Sp16D10	WDR17	3.11020049366969	0.00198775837633259	0.0087175844253891	ENSG00000150627	Sp16
2178	pairwise	Sp16D03-Sp16D10	ZNF496	3.1097145271413	0.00199096197981786	0.00872397280123454	ENSG00000162714	Sp16
2179	pairwise	Sp16D03-Sp16D10	TMED8	3.1097034597179	0.00199103499416931	0.00872397280123454	ENSG00000100580	Sp16
2180	pairwise	Sp16D03-Sp16D10	SAV1	3.10887543964603	0.00199650463252441	0.00874394239927435	ENSG00000151748	Sp16
2181	pairwise	Sp16D03-Sp16D10	B3GAT3	3.10861055036747	0.00199825732625587	0.00874493185999015	ENSG00000149541	Sp16
2182	pairwise	Sp16D03-Sp16D10	CDKN2D	3.10856560040785	0.00199855488737232	0.00874493185999015	ENSG00000129355	Sp16
2183	pairwise	Sp16D03-Sp16D10	RPE	3.10829853697064	0.0020003236435896	0.00874867827148427	ENSG00000197713	Sp16
2184	pairwise	Sp16D03-Sp16D10	UNKL	3.10725174184433	0.00200727045507392	0.00877322354413505	ENSG00000059145	Sp16
2185	pairwise	Sp16D03-Sp16D10	KMT2B	3.10717720004423	0.00200776598058123	0.00877322354413505	ENSG00000272333	Sp16
2186	pairwise	Sp16D03-Sp16D10	RUFY2	3.1061793769965	0.0020144099825841	0.00879824533167827	ENSG00000204130	Sp16
2187	pairwise	Sp16D03-Sp16D10	SHMT2	3.10600906139216	0.00201554604900697	0.00879919852997714	ENSG00000182199	Sp16
2188	pairwise	Sp16D03-Sp16D10	MBOAT7	3.10546313802447	0.00201919153159727	0.00881110114402507	ENSG00000125505	Sp16
2189	pairwise	Sp16D03-Sp16D10	PTPRO	3.10444426646892	0.00202601143651996	0.00883683878158181	ENSG00000151490	Sp16
2190	pairwise	Sp16D03-Sp16D10	PARL	3.10422074116392	0.0020275104562402	0.00883935549976115	ENSG00000175193	Sp16
2191	pairwise	Sp16D03-Sp16D10	CDK5RAP1	3.10389830110766	0.00202967462330834	0.00884249224146226	ENSG00000101391	Sp16
2192	pairwise	Sp16D03-Sp16D10	PPP1R9A	3.10383873946628	0.0020300746243307	0.00884249224146226	ENSG00000158528	Sp16
2193	pairwise	Sp16D03-Sp16D10	C11orf74	3.10289665055711	0.00203641111658214	0.00886606420284875	ENSG00000166352	Sp16
2194	pairwise	Sp16D03-Sp16D10	ING1	3.10251015932003	0.00203901592060241	0.00887274203402177	ENSG00000153487	Sp16
2195	pairwise	Sp16D03-Sp16D10	BCKDK	3.1023945149583	0.00203979591561322	0.00887274203402177	ENSG00000103507	Sp16
2196	pairwise	Sp16D03-Sp16D10	NXPH1	3.102113177683	0.00204169461884153	0.00887423100198185	ENSG00000122584	Sp16
2197	pairwise	Sp16D03-Sp16D10	EBAG9	3.10206950183241	0.00204198952648085	0.00887423100198185	ENSG00000147654	Sp16
2198	pairwise	Sp16D03-Sp16D10	LRTM2	3.10133232838589	0.00204697298163716	0.00888805161940164	ENSG00000166159	Sp16
2199	pairwise	Sp16D03-Sp16D10	ART3	3.10119753705632	0.00204788541055628	0.00888805161940164	ENSG00000156219	Sp16
2200	pairwise	Sp16D03-Sp16D10	PRDX5	3.10111679852046	0.0020484321247971	0.00888805161940164	ENSG00000126432	Sp16
2201	pairwise	Sp16D03-Sp16D10	NYAP1	3.10105095586671	0.00204887807227262	0.00888805161940164	ENSG00000166924	Sp16
2202	pairwise	Sp16D03-Sp16D10	RMC1	3.10074268148334	0.00205096718105815	0.0088930901695181	ENSG00000141452	Sp16
2203	pairwise	Sp16D03-Sp16D10	DNAJA2	3.10041888623768	0.00205316358256687	0.00889471745595375	ENSG00000069345	Sp16
2204	pairwise	Sp16D03-Sp16D10	CAPN15	3.10041380718368	0.00205319805257386	0.00889471745595375	ENSG00000103326	Sp16
2205	pairwise	Sp16D03-Sp16D10	COASY	3.10021058689882	0.00205457768445886	0.00889536596054894	ENSG00000068120	Sp16
2206	pairwise	Sp16D03-Sp16D10	SLC35A5	3.10011845085084	0.0020552034632957	0.00889536596054894	ENSG00000138459	Sp16
2207	pairwise	Sp16D03-Sp16D10	PSMA6	3.09932016009199	0.00206063272407002	0.00891484021916033	ENSG00000100902	Sp16
2208	pairwise	Sp16D03-Sp16D10	GINM1	3.09876038458565	0.00206444768787673	0.00892438014247781	ENSG00000055211	Sp16
2209	pairwise	Sp16D03-Sp16D10	VILL	3.0987234532631	0.0020646996094728	0.00892438014247781	ENSG00000136059	Sp16
2210	pairwise	Sp16D03-Sp16D10	FHL2	3.09830969057166	0.00206752396587508	0.00893256073043909	ENSG00000115641	Sp16
2211	pairwise	Sp16D03-Sp16D10	NTPCR	3.09792910026602	0.00207012502588911	0.00893976965008958	ENSG00000135778	Sp16
2212	pairwise	Sp16D03-Sp16D10	LPP	3.09770631898955	0.002071648972201	0.00894232269090093	ENSG00000145012	Sp16
2213	pairwise	Sp16D03-Sp16D10	GAL3ST3	3.09700781256733	0.00207643383628385	0.00895323654412935	ENSG00000175229	Sp16
2214	pairwise	Sp16D03-Sp16D10	PEG13	3.09690788361671	0.0020771191942227	0.00895323654412935	ENSG00000282164	Sp16
2215	pairwise	Sp16D03-Sp16D10	SOD2	3.09687581867177	0.00207733915423316	0.00895323654412935	ENSG00000112096	Sp16
2216	pairwise	Sp16D03-Sp16D10	HIVEP1	3.09654891841007	0.00207958285749145	0.00895323654412935	ENSG00000095951	Sp16
2217	pairwise	Sp16D03-Sp16D10	SLC7A6	3.09654609140625	0.00207960227055713	0.00895323654412935	ENSG00000103064	Sp16
2218	pairwise	Sp16D03-Sp16D10	GALNS	3.09618207766325	0.00208210335066102	0.00895323654412935	ENSG00000141012	Sp16
2219	pairwise	Sp16D03-Sp16D10	TAGLN2	3.09608153087529	0.00208279467928839	0.00895323654412935	ENSG00000158710	Sp16
2220	pairwise	Sp16D03-Sp16D10	ISCU	3.09603089864144	0.00208314289084197	0.00895323654412935	ENSG00000136003	Sp16
2221	pairwise	Sp16D03-Sp16D10	SENP2	3.09580850941408	0.00208467295618466	0.00895323654412935	ENSG00000163904	Sp16
2222	pairwise	Sp16D03-Sp16D10	MAFG	3.09579348245979	0.00208477638077963	0.00895323654412935	ENSG00000197063	Sp16
2223	pairwise	Sp16D03-Sp16D10	RTN4R	3.09573503654796	0.00208517868582205	0.00895323654412935	ENSG00000040608	Sp16
2224	pairwise	Sp16D03-Sp16D10	AKT1S1	3.09570520095027	0.00208538408292905	0.00895323654412935	ENSG00000204673	Sp16
2225	pairwise	Sp16D03-Sp16D10	PEBP1	3.0951582653273	0.00208915265074288	0.00896200464257279	ENSG00000089220	Sp16
2226	pairwise	Sp16D03-Sp16D10	CUL2	3.09513748453581	0.00208929596079589	0.00896200464257279	ENSG00000108094	Sp16
2227	pairwise	Sp16D03-Sp16D10	INKA2	3.09456610325668	0.00209323990907164	0.00897214720497684	ENSG00000197852	Sp16
2228	pairwise	Sp16D03-Sp16D10	GTPBP10	3.09452379546704	0.00209353221002745	0.00897214720497684	ENSG00000105793	Sp16
2229	pairwise	Sp16D03-Sp16D10	PLXNA1	3.0942633864868	0.00209533218100022	0.00897402506995583	ENSG00000114554	Sp16
2230	pairwise	Sp16D03-Sp16D10	DHCR24	3.09418959278758	0.00209584250877554	0.00897402506995583	ENSG00000116133	Sp16
2231	pairwise	Sp16D03-Sp16D10	ADCY3	3.0933111562535	0.00210192621608645	0.00899605653286641	ENSG00000138031	Sp16
2232	pairwise	Sp16D03-Sp16D10	CCDC34	3.09274868165491	0.00210583022411687	0.00900874357813852	ENSG00000109881	Sp16
2233	pairwise	Sp16D03-Sp16D10	MUS81	3.09231855501377	0.00210882013586121	0.00901751054527273	ENSG00000172732	Sp16
2234	pairwise	Sp16D03-Sp16D10	ARHGEF12	3.091848230632	0.00211209394198564	0.00902748311271346	ENSG00000196914	Sp16
2235	pairwise	Sp16D03-Sp16D10	COMMD10	3.09156189212317	0.00211408935962675	0.009031985156302	ENSG00000145781	Sp16
2236	pairwise	Sp16D03-Sp16D10	NDUFS3	3.09114317787107	0.00211701039186713	0.00904043591395552	ENSG00000213619	Sp16
2237	pairwise	Sp16D03-Sp16D10	MYDGF	3.08981691841886	0.00212628716303428	0.00907566404773308	ENSG00000074842	Sp16
2238	pairwise	Sp16D03-Sp16D10	METAP1	3.08969338585763	0.00212715313604425	0.00907566404773308	ENSG00000164024	Sp16
2239	pairwise	Sp16D03-Sp16D10	IFNGR1	3.08949221460806	0.00212856405687499	0.00907764395607674	ENSG00000027697	Sp16
2240	pairwise	Sp16D03-Sp16D10	PES1	3.0891056821293	0.00213127743122646	0.00908204229974696	ENSG00000100029	Sp16
2241	pairwise	Sp16D03-Sp16D10	VWC2	3.08903832243026	0.0021317506071983	0.00908204229974696	ENSG00000188730	Sp16
2242	pairwise	Sp16D03-Sp16D10	DAPK1	3.08894057947864	0.00213243738570256	0.00908204229974696	ENSG00000196730	Sp16
2243	pairwise	Sp16D03-Sp16D10	TRIM3	3.08852926453163	0.00213532966940096	0.00909032217608658	ENSG00000110171	Sp16
2244	pairwise	Sp16D03-Sp16D10	MPHOSPH6	3.08788413407332	0.00213987336669998	0.00910549491035154	ENSG00000135698	Sp16
2245	pairwise	Sp16D03-Sp16D10	ABHD16A	3.08775366967707	0.00214079331677609	0.00910549491035154	ENSG00000204427	Sp16
2246	pairwise	Sp16D03-Sp16D10	SLC39A7	3.08683094652053	0.00214731015384664	0.00911992402553556	ENSG00000112473	Sp16
2247	pairwise	Sp16D03-Sp16D10	RTL10	3.08680322768341	0.00214750620332024	0.00911992402553556	ENSG00000215012	Sp16
2248	pairwise	Sp16D03-Sp16D10	TIMM23	3.08676374568339	0.00214778547958724	0.00911992402553556	ENSG00000265354	Sp16
2249	pairwise	Sp16D03-Sp16D10	PDGFRA	3.08673471243924	0.00214799086780633	0.00911992402553556	ENSG00000134853	Sp16
2250	pairwise	Sp16D03-Sp16D10	MMP15	3.0852801734004	0.00215830378648731	0.00915965400666392	ENSG00000102996	Sp16
2251	pairwise	Sp16D03-Sp16D10	TMEM39B	3.08482651746942	0.0021615295865849	0.00916928502061478	ENSG00000121775	Sp16
2252	pairwise	Sp16D03-Sp16D10	MIEN1	3.08376757165201	0.00216907667150016	0.00919723045098275	ENSG00000141741	Sp16
2253	pairwise	Sp16D03-Sp16D10	TIMM44	3.08343319704444	0.00217146478249447	0.00920328597249093	ENSG00000104980	Sp16
2254	pairwise	Sp16D03-Sp16D10	RTL6	3.08253223952915	0.00217791148292774	0.00922652999859843	ENSG00000188636	Sp16
2255	pairwise	Sp16D03-Sp16D10	MYH10	3.08226605092779	0.00217981953148164	0.00922893195269253	ENSG00000133026	Sp16
2256	pairwise	Sp16D03-Sp16D10	MAGED2	3.0821113942795	0.00218092882135029	0.00922893195269253	ENSG00000102316	Sp16
2257	pairwise	Sp16D03-Sp16D10	SLC39A10	3.08205040531568	0.00218136641335155	0.00922893195269253	ENSG00000196950	Sp16
2258	pairwise	Sp16D03-Sp16D10	DIPK1B	3.08153221262966	0.00218508767248457	0.00924033569661495	ENSG00000165716	Sp16
2259	pairwise	Sp16D03-Sp16D10	C3orf18	3.08140675320998	0.00218598950244317	0.00924033569661495	ENSG00000088543	Sp16
2260	pairwise	Sp16D03-Sp16D10	SMOC1	3.08077502908995	0.00219053567804278	0.00925547181374885	ENSG00000198732	Sp16
2261	pairwise	Sp16D03-Sp16D10	EXOSC4	3.08019942062233	0.0021946855887099	0.00926892103037965	ENSG00000178896	Sp16
2262	pairwise	Sp16D03-Sp16D10	FAXDC2	3.08000430813551	0.0021960939128939	0.00926945285112125	ENSG00000170271	Sp16
2263	pairwise	Sp16D03-Sp16D10	LRCH3	3.07987836857794	0.0021970033873637	0.00926945285112125	ENSG00000186001	Sp16
2264	pairwise	Sp16D03-Sp16D10	DGKE	3.07977517060882	0.00219774889127719	0.00926945285112125	ENSG00000153933	Sp16
2265	pairwise	Sp16D03-Sp16D10	PPIP5K2	3.07954194353198	0.00219943458475164	0.00926945285112125	ENSG00000145725	Sp16
2266	pairwise	Sp16D03-Sp16D10	GPX4	3.07951271833658	0.00219964589926993	0.00926945285112125	ENSG00000167468	Sp16
2267	pairwise	Sp16D03-Sp16D10	ABCF3	3.07918086363846	0.00220204670442559	0.00927549286262219	ENSG00000161204	Sp16
2268	pairwise	Sp16D03-Sp16D10	VMP1	3.07876604606527	0.00220505109353906	0.00927802988317729	ENSG00000062716	Sp16
2269	pairwise	Sp16D03-Sp16D10	EFNA5	3.07873923583571	0.00220524540095519	0.00927802988317729	ENSG00000184349	Sp16
2270	pairwise	Sp16D03-Sp16D10	DYNC2LI1	3.07869689188555	0.00220555232124346	0.00927802988317729	ENSG00000138036	Sp16
2271	pairwise	Sp16D03-Sp16D10	PLAAT4	3.07841031327399	0.00220763055247603	0.00928145234290629	ENSG00000133321	Sp16
2272	pairwise	Sp16D03-Sp16D10	ZCCHC10	3.07831775489278	0.00220830215856569	0.00928145234290629	ENSG00000155329	Sp16
2273	pairwise	Sp16D03-Sp16D10	NBN	3.07801210446552	0.00221052130104413	0.00928670802502631	ENSG00000104320	Sp16
2274	pairwise	Sp16D03-Sp16D10	USP30	3.07773914009306	0.0022125048630579	0.00929096983010781	ENSG00000135093	Sp16
2275	pairwise	Sp16D03-Sp16D10	MYCBP2	3.07746928834769	0.00221446741503744	0.00929149918233263	ENSG00000005810	Sp16
2276	pairwise	Sp16D03-Sp16D10	RIOK3	3.07745528867418	0.00221456927418693	0.00929149918233263	ENSG00000101782	Sp16
2277	pairwise	Sp16D03-Sp16D10	BMPR1A	3.07702122764056	0.00221772956381289	0.00929743598370957	ENSG00000107779	Sp16
2278	pairwise	Sp16D03-Sp16D10	UBA2	3.07699455921244	0.00221792386510314	0.00929743598370957	ENSG00000126261	Sp16
2279	pairwise	Sp16D03-Sp16D10	SPTB	3.07660315809666	0.00222077734328146	0.00930532884180042	ENSG00000070182	Sp16
2280	pairwise	Sp16D03-Sp16D10	PNMA1	3.07599400292883	0.00222522505513817	0.009319891919445	ENSG00000176903	Sp16
2281	pairwise	Sp16D03-Sp16D10	CRMP1	3.07469602039906	0.00223472953168416	0.00935329708153298	ENSG00000072832	Sp16
2282	pairwise	Sp16D03-Sp16D10	ASTN1	3.07463842398441	0.00223515214496631	0.00935329708153298	ENSG00000152092	Sp16
2283	pairwise	Sp16D03-Sp16D10	BCAS2	3.07415276965396	0.00223871855310193	0.00936413384318857	ENSG00000116752	Sp16
2284	pairwise	Sp16D03-Sp16D10	SDF2L1	3.07368165128295	0.00224218321463492	0.00937361329978862	ENSG00000128228	Sp16
2285	pairwise	Sp16D03-Sp16D10	COPS5	3.07357878970508	0.00224294032645406	0.00937361329978862	ENSG00000121022	Sp16
2286	pairwise	Sp16D03-Sp16D10	METTL16	3.07314913996793	0.00224610530170329	0.00938275012088427	ENSG00000127804	Sp16
2287	pairwise	Sp16D03-Sp16D10	UBE2E2	3.07280138227609	0.00224867003259796	0.00938861040741852	ENSG00000182247	Sp16
2288	pairwise	Sp16D03-Sp16D10	ALDOA	3.07269342249928	0.00224946678896843	0.00938861040741852	ENSG00000149925	Sp16
2289	pairwise	Sp16D03-Sp16D10	RAB30	3.07215069405837	0.00225347612442281	0.00940125135110594	ENSG00000137502	Sp16
2290	pairwise	Sp16D03-Sp16D10	USP39	3.07173519408208	0.00225655001473861	0.00940401349070975	ENSG00000168883	Sp16
2291	pairwise	Sp16D03-Sp16D10	ZDHHC23	3.07173266260984	0.00225656875450863	0.00940401349070975	ENSG00000184307	Sp16
2292	pairwise	Sp16D03-Sp16D10	ABAT	3.07166348023839	0.00225708094733735	0.00940401349070975	ENSG00000183044	Sp16
2293	pairwise	Sp16D03-Sp16D10	CDK11A	3.07088313305782	0.00226286566624523	0.00942401961003172	ENSG00000008128	Sp16
2294	pairwise	Sp16D03-Sp16D10	FOXO3	3.07049318111453	0.00226576148640338	0.00943198235785897	ENSG00000118689	Sp16
2295	pairwise	Sp16D03-Sp16D10	KCTD7	3.06986745982154	0.00227041527117328	0.00944725312705651	ENSG00000243335	Sp16
2296	pairwise	Sp16D03-Sp16D10	TSSC4	3.06944726124701	0.00227354541589765	0.00945596943669743	ENSG00000184281	Sp16
2297	pairwise	Sp16D03-Sp16D10	SRGAP3	3.06932154303179	0.00227448268707878	0.00945596943669743	ENSG00000196220	Sp16
2298	pairwise	Sp16D03-Sp16D10	MAP4K2	3.06913036841336	0.00227590863822462	0.00945779632191568	ENSG00000168067	Sp16
2299	pairwise	Sp16D03-Sp16D10	ANAPC15	3.0680472028165	0.00228400338342965	0.00948073613633867	ENSG00000110200	Sp16
2300	pairwise	Sp16D03-Sp16D10	KCTD20	3.06801969583636	0.00228420929350371	0.00948073613633867	ENSG00000112078	Sp16
2301	pairwise	Sp16D03-Sp16D10	TNS3	3.06790219213408	0.0022850890876747	0.00948073613633867	ENSG00000136205	Sp16
2302	pairwise	Sp16D03-Sp16D10	PPAN	3.06786274659472	0.00228538450099913	0.00948073613633867	ENSG00000130810	Sp16
2303	pairwise	Sp16D03-Sp16D10	KATNBL1	3.06769018393454	0.00228667726030664	0.00948199606166078	ENSG00000134152	Sp16
2304	pairwise	Sp16D03-Sp16D10	CNOT9	3.06664108567139	0.00229455109133875	0.00950858233538997	ENSG00000144580	Sp16
2305	pairwise	Sp16D03-Sp16D10	GPR62	3.06657173816529	0.00229507244436136	0.00950858233538997	ENSG00000180929	Sp16
2306	pairwise	Sp16D03-Sp16D10	ZNF280D	3.06547535758425	0.00230332948885295	0.00953866946420443	ENSG00000137871	Sp16
2307	pairwise	Sp16D03-Sp16D10	DIPK1C	3.06480543458976	0.00230838823021943	0.00955361132913796	ENSG00000187773	Sp16
2308	pairwise	Sp16D03-Sp16D10	MED17	3.06464403267413	0.00230960853815972	0.00955361132913796	ENSG00000042429	Sp16
2309	pairwise	Sp16D03-Sp16D10	LRRK1	3.06460191218806	0.00230992709512275	0.00955361132913796	ENSG00000154237	Sp16
2310	pairwise	Sp16D03-Sp16D10	SPPL2A	3.06399127704943	0.0023145498626028	0.00956860264457658	ENSG00000138600	Sp16
2311	pairwise	Sp16D03-Sp16D10	TM9SF1	3.06382505200366	0.00231580972806249	0.00956968442367892	ENSG00000100926	Sp16
2312	pairwise	Sp16D03-Sp16D10	TSC2	3.06306820064324	0.00232155408376452	0.0095892886691299	ENSG00000103197	Sp16
2313	pairwise	Sp16D03-Sp16D10	GNAS	3.06252039806423	0.00232571996412824	0.00960235886998166	ENSG00000087460	Sp16
2314	pairwise	Sp16D03-Sp16D10	SPEF1	3.06193244715049	0.00233019880243703	0.00961670939258021	ENSG00000101222	Sp16
2315	pairwise	Sp16D03-Sp16D10	B3GALNT1	3.06158212952909	0.00233287118608275	0.0096235955511942	ENSG00000169255	Sp16
2316	pairwise	Sp16D03-Sp16D10	NFS1	3.06117218283936	0.00233600202322967	0.00963236619213026	ENSG00000244005	Sp16
2317	pairwise	Sp16D03-Sp16D10	ETS2	3.06083002209603	0.00233861812208254	0.00963681580119196	ENSG00000157557	Sp16
2318	pairwise	Sp16D03-Sp16D10	RPRD2	3.06076814419661	0.00233909151657178	0.00963681580119196	ENSG00000163125	Sp16
2319	pairwise	Sp16D03-Sp16D10	GLT8D1	3.06027006663678	0.00234290524756591	0.00964838170464537	ENSG00000016864	Sp16
2320	pairwise	Sp16D03-Sp16D10	LYSMD4	3.05981084333778	0.00234642653615407	0.00965865341265915	ENSG00000183060	Sp16
2321	pairwise	Sp16D03-Sp16D10	CAMK2N2	3.05968211822419	0.00234741446244871	0.00965865341265915	ENSG00000163888	Sp16
2322	pairwise	Sp16D03-Sp16D10	DRG2	3.05883430163344	0.00235393075094605	0.00968131021420842	ENSG00000108591	Sp16
2323	pairwise	Sp16D03-Sp16D10	LINC00667	3.05826302575786	0.00235833092407949	0.0096952480999786	ENSG00000263753	Sp16
2324	pairwise	Sp16D03-Sp16D10	CHCHD3	3.05759698865188	0.00236347052195869	0.00971221255637289	ENSG00000106554	Sp16
2325	pairwise	Sp16D03-Sp16D10	ANGEL1	3.05587515135526	0.0023768051166952	0.00976282375910748	ENSG00000013523	Sp16
2326	pairwise	Sp16D03-Sp16D10	UCK2	3.05563968848778	0.00237863399673217	0.00976615166024468	ENSG00000143179	Sp16
2327	pairwise	Sp16D03-Sp16D10	ATP5ME	3.05440308984901	0.00238826010636096	0.00980147672931616	ENSG00000169020	Sp16
2328	pairwise	Sp16D03-Sp16D10	AC068587.4	3.0539074708177	0.00239212820967789	0.00981254102174992	ENSG00000283674	Sp16
2329	pairwise	Sp16D03-Sp16D10	CMIP	3.05379547091025	0.00239300311972998	0.00981254102174992	ENSG00000153815	Sp16
2330	pairwise	Sp16D03-Sp16D10	FER	3.053608179523	0.00239446684118536	0.0098143452785139	ENSG00000151422	Sp16
2331	pairwise	Sp16D03-Sp16D10	ZNF853	3.05260960279414	0.00240228481683393	0.00984218142691745	ENSG00000236609	Sp16
2332	pairwise	Sp16D03-Sp16D10	SMAP2	3.05241245369126	0.00240383108890131	0.00984428959889654	ENSG00000084070	Sp16
2333	pairwise	Sp16D03-Sp16D10	ABI1	3.05228221728606	0.00240485305524311	0.00984428959889654	ENSG00000136754	Sp16
2334	pairwise	Sp16D03-Sp16D10	MAN2A2	3.05080948777897	0.00241643737884972	0.00988748832737187	ENSG00000196547	Sp16
2335	pairwise	Sp16D03-Sp16D10	MRPL1	3.05045504338801	0.00241923303839254	0.00989102697383852	ENSG00000169288	Sp16
2336	pairwise	Sp16D03-Sp16D10	ZDHHC5	3.0504382428061	0.00241936562570682	0.00989102697383852	ENSG00000156599	Sp16
2337	pairwise	Sp16D03-Sp16D10	LCLAT1	3.04992541938584	0.00242341595220463	0.00989600635016152	ENSG00000172954	Sp16
2338	pairwise	Sp16D03-Sp16D10	LINC01278	3.04989468803969	0.00242365886883879	0.00989600635016152	ENSG00000235437	Sp16
2339	pairwise	Sp16D03-Sp16D10	ARL4C	3.04989197858411	0.00242368028686547	0.00989600635016152	ENSG00000188042	Sp16
2340	pairwise	Sp16D03-Sp16D10	MICALL2	3.04959952735511	0.00242599311222324	0.00989985958146287	ENSG00000164877	Sp16
2341	pairwise	Sp16D03-Sp16D10	CLK4	3.04951155019828	0.00242668926842993	0.00989985958146287	ENSG00000113240	Sp16
2342	pairwise	Sp16D03-Sp16D10	RNF187	3.04907444440645	0.00243015077220815	0.00990976412299426	ENSG00000168159	Sp16
2343	pairwise	Sp16D03-Sp16D10	MTA3	3.04747985353771	0.00244281704238838	0.00995717984072168	ENSG00000057935	Sp16
2344	pairwise	Sp16D03-Sp16D10	LRRC6	3.04725794474567	0.00244458452130253	0.0099601495136963	ENSG00000129295	Sp16
2345	pairwise	Sp16D03-Sp16D10	BBS10	3.04682780993143	0.00244801384163724	0.00996988474926772	ENSG00000179941	Sp16
2346	pairwise	Sp16D03-Sp16D10	FAR1	3.04662792098883	0.00244960899178065	0.00997214496993678	ENSG00000197601	Sp16
2347	pairwise	Sp16D03-Sp16D10	RNF220	3.04631164653947	0.00245213486914224	0.00997819057320315	ENSG00000187147	Sp16
2348	pairwise	Sp16D03-Sp16D10	MORN4	3.04548935598421	0.00245871316129099	0.0100005125185827	ENSG00000171160	Sp16
2349	pairwise	Sp16D03-Sp16D10	EGFL7	3.04536533362218	0.00245970674025429	0.0100005125185827	ENSG00000172889	Sp16
2350	pairwise	Sp16D03-Sp16D10	AC006450.3	3.04507629818523	0.00246202371736759	0.010004288767538	ENSG00000236668	Sp16
2351	pairwise	Sp16D03-Sp16D10	HIST1H2AC	3.04498916482187	0.00246272259219669	0.010004288767538	ENSG00000180573	Sp16
2352	pairwise	Sp16D03-Sp16D10	WBP1L	3.04419702536161	0.00246908450325373	0.010022172499535	ENSG00000166272	Sp16
2353	pairwise	Sp16D03-Sp16D10	MTMR9	3.0441568162625	0.00246940783666908	0.010022172499535	ENSG00000104643	Sp16
2354	pairwise	Sp16D03-Sp16D10	KLHL36	3.04405072349366	0.00247026114701171	0.010022172499535	ENSG00000135686	Sp16
2355	pairwise	Sp16D03-Sp16D10	MRPL17	3.04309788248656	0.00247793704468726	0.0100490619489919	ENSG00000158042	Sp16
2356	pairwise	Sp16D03-Sp16D10	MCCC1	3.04257259933522	0.00248217797771449	0.0100531021632501	ENSG00000078070	Sp16
2357	pairwise	Sp16D03-Sp16D10	USP35	3.04249743126601	0.00248278540028608	0.0100531021632501	ENSG00000118369	Sp16
2358	pairwise	Sp16D03-Sp16D10	FAM13C	3.04246585199673	0.00248304062861117	0.0100531021632501	ENSG00000148541	Sp16
2359	pairwise	Sp16D03-Sp16D10	MMADHC	3.04240250820301	0.00248355265513014	0.0100531021632501	ENSG00000168288	Sp16
2360	pairwise	Sp16D03-Sp16D10	VPS35L	3.04232536128477	0.00248417638726812	0.0100531021632501	ENSG00000103544	Sp16
2361	pairwise	Sp16D03-Sp16D10	COG8	3.04183224753363	0.00248816660569525	0.0100616514776006	ENSG00000213380	Sp16
2362	pairwise	Sp16D03-Sp16D10	RGS6	3.0417721540553	0.00248865327701191	0.0100616514776006	ENSG00000182732	Sp16
2363	pairwise	Sp16D03-Sp16D10	HDAC7	3.0416753421128	0.00248943749920398	0.0100616514776006	ENSG00000061273	Sp16
2364	pairwise	Sp16D03-Sp16D10	MLH1	3.04125340801172	0.00249285801293582	0.010071230412986	ENSG00000076242	Sp16
2365	pairwise	Sp16D03-Sp16D10	NDUFA9	3.04047470600858	0.0024991820844479	0.0100924709203903	ENSG00000139180	Sp16
2366	pairwise	Sp16D03-Sp16D10	ACTN2	3.04034695793677	0.00250022096963878	0.0100924709203903	ENSG00000077522	Sp16
2367	pairwise	Sp16D03-Sp16D10	EIF6	3.04017258311281	0.00250163967720602	0.010093947636942	ENSG00000242372	Sp16
2368	pairwise	Sp16D03-Sp16D10	ZNF585A	3.03981681826424	0.0025045364596318	0.0101013845344931	ENSG00000196967	Sp16
2369	pairwise	Sp16D03-Sp16D10	CTSZ	3.03966331908113	0.00250578726304625	0.0101021793485384	ENSG00000101160	Sp16
2370	pairwise	Sp16D03-Sp16D10	SURF6	3.03929467129249	0.00250879356864818	0.0101100478951787	ENSG00000148296	Sp16
2371	pairwise	Sp16D03-Sp16D10	CZIB	3.03888942584848	0.00251210214583715	0.0101136497574725	ENSG00000162384	Sp16
2372	pairwise	Sp16D03-Sp16D10	LSM14B	3.03888801570918	0.00251211366573662	0.0101136497574725	ENSG00000149657	Sp16
2373	pairwise	Sp16D03-Sp16D10	KIT	3.03879762893108	0.00251285216671529	0.0101136497574725	ENSG00000157404	Sp16
2374	pairwise	Sp16D03-Sp16D10	NLRP1	3.0381129792848	0.00251845253898932	0.01013193642102	ENSG00000091592	Sp16
2375	pairwise	Sp16D03-Sp16D10	JARID2	3.03744255301277	0.0025239476637702	0.0101460735867664	ENSG00000008083	Sp16
2376	pairwise	Sp16D03-Sp16D10	PRADC1	3.03742603571044	0.00252408318602668	0.0101460735867664	ENSG00000135617	Sp16
2377	pairwise	Sp16D03-Sp16D10	ACOT13	3.03683641160111	0.00252892534939536	0.0101612771687566	ENSG00000112304	Sp16
2378	pairwise	Sp16D03-Sp16D10	TIMM13	3.03648200177012	0.00253183996568845	0.0101687263305635	ENSG00000099800	Sp16
2379	pairwise	Sp16D03-Sp16D10	SLC35B2	3.03630632778682	0.00253328582608121	0.0101702727029483	ENSG00000157593	Sp16
2380	pairwise	Sp16D03-Sp16D10	GBA	3.03610958336404	0.00253490600327752	0.0101725173099295	ENSG00000177628	Sp16
2381	pairwise	Sp16D03-Sp16D10	ATP5F1D	3.0357353125493	0.00253799072374226	0.0101806347567017	ENSG00000099624	Sp16
2382	pairwise	Sp16D03-Sp16D10	SPPL3	3.0355581202402	0.00253945233461185	0.0101822373617415	ENSG00000157837	Sp16
2383	pairwise	Sp16D03-Sp16D10	PHAX	3.03510667806197	0.00254317964914379	0.0101929194382699	ENSG00000164902	Sp16
2384	pairwise	Sp16D03-Sp16D10	JAG1	3.03453467412002	0.00254790958726388	0.010207609366109	ENSG00000101384	Sp16
2385	pairwise	Sp16D03-Sp16D10	PCNX2	3.03402889649111	0.00255209861861018	0.0102142275099479	ENSG00000135749	Sp16
2386	pairwise	Sp16D03-Sp16D10	GIPC1	3.03396443251734	0.00255263298613598	0.0102142275099479	ENSG00000123159	Sp16
2387	pairwise	Sp16D03-Sp16D10	DOP1B	3.03394937618055	0.0025527578088907	0.0102142275099479	ENSG00000142197	Sp16
2388	pairwise	Sp16D03-Sp16D10	PLEKHM1	3.033233627135	0.00255869810606795	0.0102309235351564	ENSG00000225190	Sp16
2389	pairwise	Sp16D03-Sp16D10	AMIGO1	3.03309976886349	0.00255981045801497	0.0102309235351564	ENSG00000181754	Sp16
2390	pairwise	Sp16D03-Sp16D10	ERO1B	3.03306108410534	0.00256013200801503	0.0102309235351564	ENSG00000086619	Sp16
2391	pairwise	Sp16D03-Sp16D10	RPA3	3.03258366836606	0.00256410336801273	0.0102425245788075	ENSG00000106399	Sp16
2392	pairwise	Sp16D03-Sp16D10	FAM118B	3.03182299797487	0.00257044264735922	0.0102635708705676	ENSG00000197798	Sp16
2393	pairwise	Sp16D03-Sp16D10	LIMD2	3.03095781081269	0.00257767042606577	0.0102881458678986	ENSG00000136490	Sp16
2394	pairwise	Sp16D03-Sp16D10	ATG16L1	3.02977413368293	0.00258758907834223	0.0103234359109725	ENSG00000085978	Sp16
2395	pairwise	Sp16D03-Sp16D10	COMMD8	3.02917374078777	0.00259263345847093	0.0103392583054745	ENSG00000169019	Sp16
2396	pairwise	Sp16D03-Sp16D10	PRKAG2-AS1	3.02898677967659	0.00259420610905463	0.0103412282609176	ENSG00000239911	Sp16
2397	pairwise	Sp16D03-Sp16D10	MRPL30	3.02867439716291	0.00259683571273851	0.0103474081371671	ENSG00000185414	Sp16
2398	pairwise	Sp16D03-Sp16D10	GFOD2	3.02746669245572	0.00260702506265738	0.0103836930933512	ENSG00000141098	Sp16
2399	pairwise	Sp16D03-Sp16D10	MRPS10	3.02731592529987	0.0026082996499779	0.0103844554586122	ENSG00000048544	Sp16
2400	pairwise	Sp16D03-Sp16D10	RPRML	3.02648418938726	0.0026153414357933	0.010408168677854	ENSG00000179673	Sp16
2401	pairwise	Sp16D03-Sp16D10	HAR1A	3.02526775261808	0.00262567164728429	0.0104431803336619	ENSG00000225978	Sp16
2402	pairwise	Sp16D03-Sp16D10	RNF26	3.02519182250594	0.00262631769943244	0.0104431803336619	ENSG00000173456	Sp16
2403	pairwise	Sp16D03-Sp16D10	MAIP1	3.02490349840495	0.00262877223620747	0.0104486067282426	ENSG00000162972	Sp16
2404	pairwise	Sp16D03-Sp16D10	CEBPG	3.0246451542312	0.00263097333737409	0.0104530217096583	ENSG00000153879	Sp16
2405	pairwise	Sp16D03-Sp16D10	PARP8	3.02443616497465	0.0026327551696148	0.010455767941631	ENSG00000151883	Sp16
2406	pairwise	Sp16D03-Sp16D10	MGST3	3.02424622102263	0.0026343755825223	0.0104578711013007	ENSG00000143198	Sp16
2407	pairwise	Sp16D03-Sp16D10	UTP25	3.02389535278602	0.0026373712470157	0.0104654296958359	ENSG00000117597	Sp16
2408	pairwise	Sp16D03-Sp16D10	NME1	3.02327521541342	0.00264267353590641	0.0104821312324099	ENSG00000239672	Sp16
2409	pairwise	Sp16D03-Sp16D10	MXD1	3.02297752232746	0.00264522233805894	0.0104879018010633	ENSG00000059728	Sp16
2410	pairwise	Sp16D03-Sp16D10	RNF170	3.02268172603972	0.00264775713287619	0.0104936120846978	ENSG00000120925	Sp16
2411	pairwise	Sp16D03-Sp16D10	ADPGK	3.02211481423678	0.00265262144999657	0.0105062918444961	ENSG00000159322	Sp16
2412	pairwise	Sp16D03-Sp16D10	ARHGEF25	3.02202445805375	0.00265339749687272	0.0105062918444961	ENSG00000240771	Sp16
2413	pairwise	Sp16D03-Sp16D10	PLEKHO2	3.0219259065266	0.00265424416891306	0.0105062918444961	ENSG00000241839	Sp16
2414	pairwise	Sp16D03-Sp16D10	CELSR2	3.0215224648043	0.00265771278542576	0.010515679931439	ENSG00000143126	Sp16
2415	pairwise	Sp16D03-Sp16D10	CCT4	3.02127833988306	0.00265981368347568	0.0105184444852277	ENSG00000115484	Sp16
2416	pairwise	Sp16D03-Sp16D10	LRFN4	3.02118634075653	0.00266060580751821	0.0105184444852277	ENSG00000173621	Sp16
2417	pairwise	Sp16D03-Sp16D10	GFOD1	3.02097055248035	0.00266246462053629	0.0105214543763732	ENSG00000145990	Sp16
2418	pairwise	Sp16D03-Sp16D10	NUAK1	3.02032760701975	0.00266801005315345	0.010536706760224	ENSG00000074590	Sp16
2419	pairwise	Sp16D03-Sp16D10	TBPL1	3.0202384948861	0.00266877948432472	0.010536706760224	ENSG00000028839	Sp16
2420	pairwise	Sp16D03-Sp16D10	IFRD2	3.02014101057146	0.00266962143742402	0.010536706760224	ENSG00000214706	Sp16
2421	pairwise	Sp16D03-Sp16D10	ICA1	3.01981149927415	0.00267246916589333	0.0105436057174565	ENSG00000003147	Sp16
2422	pairwise	Sp16D03-Sp16D10	RALY	3.01926353190116	0.00267721102081695	0.0105579687604163	ENSG00000125970	Sp16
2423	pairwise	Sp16D03-Sp16D10	LINC00672	3.01858690786137	0.00268307685458574	0.0105767507421519	ENSG00000263874	Sp16
2424	pairwise	Sp16D03-Sp16D10	SLC25A4	3.01811799773104	0.00268714887168878	0.010588448924324	ENSG00000151729	Sp16
2425	pairwise	Sp16D03-Sp16D10	FNTA	3.01778115089285	0.00269007754707479	0.010595634118244	ENSG00000168522	Sp16
2426	pairwise	Sp16D03-Sp16D10	PSMG3	3.01743046011699	0.00269312969610365	0.010603299546836	ENSG00000157778	Sp16
2427	pairwise	Sp16D03-Sp16D10	ALG3	3.0172221838084	0.00269494387902432	0.0106060866043539	ENSG00000214160	Sp16
2428	pairwise	Sp16D03-Sp16D10	ATG101	3.01687302376997	0.0026979877381576	0.0106135719427282	ENSG00000123395	Sp16
2429	pairwise	Sp16D03-Sp16D10	ARMC8	3.0164891622255	0.00270133775045407	0.0106135719427282	ENSG00000114098	Sp16
2430	pairwise	Sp16D03-Sp16D10	NOTCH2	3.01645642977077	0.00270162358745474	0.0106135719427282	ENSG00000134250	Sp16
2431	pairwise	Sp16D03-Sp16D10	GPALPP1	3.01639519484688	0.00270215839745879	0.0106135719427282	ENSG00000133114	Sp16
2432	pairwise	Sp16D03-Sp16D10	MAP2K5	3.01636968103544	0.00270238125713982	0.0106135719427282	ENSG00000137764	Sp16
2433	pairwise	Sp16D03-Sp16D10	DUS1L	3.01619659350638	0.00270389359820161	0.0106151629508431	ENSG00000169718	Sp16
2434	pairwise	Sp16D03-Sp16D10	PCGF1	3.01558792417784	0.00270921797089562	0.0106278275885982	ENSG00000115289	Sp16
2435	pairwise	Sp16D03-Sp16D10	RFNG	3.01557436762821	0.00270933666700051	0.0106278275885982	ENSG00000169733	Sp16
2436	pairwise	Sp16D03-Sp16D10	RNF167	3.01530163524184	0.00271172562326323	0.0106328480778015	ENSG00000108523	Sp16
2437	pairwise	Sp16D03-Sp16D10	CETN2	3.01472471099648	0.00271678546424914	0.0106422862831477	ENSG00000147400	Sp16
2438	pairwise	Sp16D03-Sp16D10	CHERP	3.01458532144159	0.00271800926013139	0.0106422862831477	ENSG00000085872	Sp16
2439	pairwise	Sp16D03-Sp16D10	ERCC3	3.01457834974655	0.00271807048266047	0.0106422862831477	ENSG00000163161	Sp16
2440	pairwise	Sp16D03-Sp16D10	MPHOSPH9	3.01452113408442	0.00271857297459359	0.0106422862831477	ENSG00000051825	Sp16
2441	pairwise	Sp16D03-Sp16D10	TFAM	3.01382102501029	0.0027247285260819	0.0106600852529953	ENSG00000108064	Sp16
2442	pairwise	Sp16D03-Sp16D10	MEN1	3.0137511501683	0.00272534358559418	0.0106600852529953	ENSG00000133895	Sp16
2443	pairwise	Sp16D03-Sp16D10	COMMD4	3.01359081542839	0.00272675538160551	0.0106607172302778	ENSG00000140365	Sp16
2444	pairwise	Sp16D03-Sp16D10	PCNX4	3.01236320967674	0.00273758705900707	0.0106948847329669	ENSG00000126773	Sp16
2445	pairwise	Sp16D03-Sp16D10	FAM49A	3.01191746326276	0.00274152981564066	0.0107059251904468	ENSG00000197872	Sp16
2446	pairwise	Sp16D03-Sp16D10	LY6H	3.01056406752047	0.00275353290869824	0.0107484201936849	ENSG00000176956	Sp16
2447	pairwise	Sp16D03-Sp16D10	TGFBR2	3.01022426770235	0.00275655410477493	0.0107558340262423	ENSG00000163513	Sp16
2448	pairwise	Sp16D03-Sp16D10	KRBA1	3.00991728493101	0.00275928613286731	0.0107621139771354	ENSG00000133619	Sp16
2449	pairwise	Sp16D03-Sp16D10	SMIM10L1	3.00937616982068	0.00276410789150797	0.0107765361349682	ENSG00000256537	Sp16
2450	pairwise	Sp16D03-Sp16D10	PGAP3	3.00910187422657	0.00276655502784853	0.0107816922975544	ENSG00000161395	Sp16
2451	pairwise	Sp16D03-Sp16D10	PRR7	3.00882359011873	0.00276903977672267	0.0107869907921334	ENSG00000131188	Sp16
2452	pairwise	Sp16D03-Sp16D10	NELFB	3.00809465355162	0.0027755580184785	0.0108074720685577	ENSG00000188986	Sp16
2453	pairwise	Sp16D03-Sp16D10	TMTC4	3.0079442756143	0.00277690446513596	0.0108074720685577	ENSG00000125247	Sp16
2454	pairwise	Sp16D03-Sp16D10	TLK2	3.00785777161455	0.00277767927161012	0.0108074720685577	ENSG00000146872	Sp16
2455	pairwise	Sp16D03-Sp16D10	LAMTOR1	3.00745464989934	0.00278129260038427	0.0108151376251824	ENSG00000149357	Sp16
2456	pairwise	Sp16D03-Sp16D10	SDHD	3.00733181069135	0.00278239450949967	0.0108151376251824	ENSG00000204370	Sp16
2457	pairwise	Sp16D03-Sp16D10	BRSK2	3.0072605699951	0.00278303374583551	0.0108151376251824	ENSG00000174672	Sp16
2458	pairwise	Sp16D03-Sp16D10	MAP7D2	3.00682797323263	0.00278691828816501	0.0108258450683298	ENSG00000184368	Sp16
2459	pairwise	Sp16D03-Sp16D10	IPO9	3.00662724111352	0.00278872246772573	0.0108284658963494	ENSG00000198700	Sp16
2460	pairwise	Sp16D03-Sp16D10	SMG9	3.00644320550371	0.00279037751949504	0.0108305057811332	ENSG00000105771	Sp16
2461	pairwise	Sp16D03-Sp16D10	XPC	3.00618373345444	0.0027927125082754	0.0108351820383797	ENSG00000154767	Sp16
2462	pairwise	Sp16D03-Sp16D10	IPCEF1	3.00542104214879	0.0027995863366809	0.0108565646126054	ENSG00000074706	Sp16
2463	pairwise	Sp16D03-Sp16D10	CAPRIN1	3.00526230580785	0.00280101891072214	0.0108565646126054	ENSG00000135387	Sp16
2464	pairwise	Sp16D03-Sp16D10	MAF	3.00510312074918	0.00280245620889277	0.0108565646126054	ENSG00000178573	Sp16
2465	pairwise	Sp16D03-Sp16D10	SHC3	3.00498436231062	0.00280352893108104	0.0108565646126054	ENSG00000148082	Sp16
2466	pairwise	Sp16D03-Sp16D10	AC244090.1	3.00494485403614	0.00280388588513728	0.0108565646126054	ENSG00000197180	Sp16
2467	pairwise	Sp16D03-Sp16D10	FASTKD1	3.00464938888062	0.00280655670937839	0.010859559357773	ENSG00000138399	Sp16
2468	pairwise	Sp16D03-Sp16D10	REC8	3.0046086879802	0.00280692480322954	0.010859559357773	ENSG00000100918	Sp16
2469	pairwise	Sp16D03-Sp16D10	ALPL	3.00345988387096	0.00281733270592095	0.0108954290648101	ENSG00000162551	Sp16
2470	pairwise	Sp16D03-Sp16D10	ANKRD52	3.00329130834247	0.00281886293307939	0.0108957983348865	ENSG00000139645	Sp16
2471	pairwise	Sp16D03-Sp16D10	TBCK	3.0031989942377	0.00281970122758458	0.0108957983348865	ENSG00000145348	Sp16
2472	pairwise	Sp16D03-Sp16D10	GPRASP1	3.00212518806842	0.00282946914107463	0.0109291380561976	ENSG00000198932	Sp16
2473	pairwise	Sp16D03-Sp16D10	EIF3D	3.0018989131767	0.00283153140850953	0.0109326989985424	ENSG00000100353	Sp16
2474	pairwise	Sp16D03-Sp16D10	ABHD10	3.00127534310383	0.00283722174916933	0.0109502596253166	ENSG00000144827	Sp16
2475	pairwise	Sp16D03-Sp16D10	AMPD3	3.00069296228724	0.0028425456794316	0.0109636573380667	ENSG00000133805	Sp16
2476	pairwise	Sp16D03-Sp16D10	UBL7	3.00064546351708	0.00284298030066066	0.0109636573380667	ENSG00000138629	Sp16
2477	pairwise	Sp16D03-Sp16D10	FLYWCH2	2.99987237893046	0.00285006271024541	0.0109865505440783	ENSG00000162076	Sp16
2478	pairwise	Sp16D03-Sp16D10	KLC4	2.99853659681332	0.00286233822406296	0.0110266806965929	ENSG00000137171	Sp16
2479	pairwise	Sp16D03-Sp16D10	TXNDC15	2.99848934249647	0.00286277336537184	0.0110266806965929	ENSG00000113621	Sp16
2480	pairwise	Sp16D03-Sp16D10	PRR5	2.99798979648157	0.00286737714161328	0.0110399777737536	ENSG00000186654	Sp16
2481	pairwise	Sp16D03-Sp16D10	FBXO45	2.99771725142739	0.00286989175330329	0.0110452237008907	ENSG00000174013	Sp16
2482	pairwise	Sp16D03-Sp16D10	MED31	2.9975801441851	0.00287115752406806	0.0110456609884593	ENSG00000108590	Sp16
2483	pairwise	Sp16D03-Sp16D10	TBC1D22B	2.99731124112481	0.00287364151564202	0.0110507826756759	ENSG00000065491	Sp16
2484	pairwise	Sp16D03-Sp16D10	GRIA4	2.99713784513347	0.00287524430449869	0.0110525128898272	ENSG00000152578	Sp16
2485	pairwise	Sp16D03-Sp16D10	ADD2	2.99697976597547	0.0028767062253902	0.0110526749091795	ENSG00000075340	Sp16
2486	pairwise	Sp16D03-Sp16D10	SF3B3	2.99679133622939	0.00287844971885352	0.0110526749091795	ENSG00000189091	Sp16
2487	pairwise	Sp16D03-Sp16D10	RAP1GAP2	2.99675942326846	0.00287874509734236	0.0110526749091795	ENSG00000132359	Sp16
2488	pairwise	Sp16D03-Sp16D10	MCRS1	2.99653650035862	0.00288080919116402	0.0110561720238949	ENSG00000187778	Sp16
2489	pairwise	Sp16D03-Sp16D10	H1FX	2.99537212446069	0.0028916124589185	0.0110909756921584	ENSG00000184897	Sp16
2490	pairwise	Sp16D03-Sp16D10	CBR4	2.99523866295931	0.00289285310352744	0.0110909756921584	ENSG00000145439	Sp16
2491	pairwise	Sp16D03-Sp16D10	MGAT1	2.99518540656594	0.00289334830563138	0.0110909756921584	ENSG00000131446	Sp16
2492	pairwise	Sp16D03-Sp16D10	CUEDC1	2.99468350531175	0.00289801902598049	0.0111044398089828	ENSG00000180891	Sp16
2493	pairwise	Sp16D03-Sp16D10	AC068888.1	2.99437826537114	0.00290086298109718	0.0111070341076294	ENSG00000257337	Sp16
2494	pairwise	Sp16D03-Sp16D10	ATP2C1	2.99436215168947	0.00290101318509482	0.0111070341076294	ENSG00000017260	Sp16
2495	pairwise	Sp16D03-Sp16D10	ATP8A1	2.99422900764304	0.00290225456250752	0.0111073510941156	ENSG00000124406	Sp16
2496	pairwise	Sp16D03-Sp16D10	ERO1A	2.99342527303045	0.00290975857318724	0.0111261250947175	ENSG00000197930	Sp16
2497	pairwise	Sp16D03-Sp16D10	ZNF536	2.99326408794444	0.0029112656034024	0.0111261250947175	ENSG00000198597	Sp16
2498	pairwise	Sp16D03-Sp16D10	PRDX2	2.99325789107414	0.00291132355646962	0.0111261250947175	ENSG00000167815	Sp16
2499	pairwise	Sp16D03-Sp16D10	STRN	2.99320671255315	0.00291180221786234	0.0111261250947175	ENSG00000115808	Sp16
2500	pairwise	Sp16D03-Sp16D10	PSMD7	2.99253375789223	0.00291810292154293	0.0111421148696616	ENSG00000103035	Sp16
2501	pairwise	Sp16D03-Sp16D10	TINAGL1	2.99251076624153	0.00291831840691976	0.0111421148696616	ENSG00000142910	Sp16
2502	pairwise	Sp16D03-Sp16D10	PDIK1L	2.99238754652732	0.00291947351127463	0.0111421148696616	ENSG00000175087	Sp16
2503	pairwise	Sp16D03-Sp16D10	BABAM2	2.99218772841362	0.0029213475655636	0.0111448305256897	ENSG00000158019	Sp16
2504	pairwise	Sp16D03-Sp16D10	UCK1	2.99146785349129	0.00292810826552989	0.0111661789743974	ENSG00000130717	Sp16
2505	pairwise	Sp16D03-Sp16D10	ROCK1	2.9911519159611	0.00293107991142685	0.01117306684328	ENSG00000067900	Sp16
2506	pairwise	Sp16D03-Sp16D10	DAGLB	2.99076172762628	0.00293475375673696	0.0111826249069306	ENSG00000164535	Sp16
2507	pairwise	Sp16D03-Sp16D10	AL049838.1	2.99056320329158	0.00293662459425124	0.0111853079003125	ENSG00000259969	Sp16
2508	pairwise	Sp16D03-Sp16D10	RAP2A	2.98936115237924	0.00294797572605924	0.011224083910139	ENSG00000125249	Sp16
2509	pairwise	Sp16D03-Sp16D10	TMEM161A	2.98910903492615	0.00295036159618536	0.0112287084647197	ENSG00000064545	Sp16
2510	pairwise	Sp16D03-Sp16D10	SPNS1	2.98897339194367	0.00295164596150767	0.0112291388226087	ENSG00000169682	Sp16
2511	pairwise	Sp16D03-Sp16D10	FUT8	2.98872465829739	0.00295400248063085	0.0112336460856041	ENSG00000033170	Sp16
2512	pairwise	Sp16D03-Sp16D10	DPM2	2.98846923177323	0.00295642420100439	0.0112371618676998	ENSG00000136908	Sp16
2513	pairwise	Sp16D03-Sp16D10	SEPTIN10	2.98819502617662	0.0029590259902009	0.0112371618676998	ENSG00000186522	Sp16
2514	pairwise	Sp16D03-Sp16D10	MSH6	2.98805632924818	0.00296034280878638	0.0112371618676998	ENSG00000116062	Sp16
2515	pairwise	Sp16D03-Sp16D10	AAMDC	2.98796845645168	0.00296117736968561	0.0112371618676998	ENSG00000087884	Sp16
2516	pairwise	Sp16D03-Sp16D10	DR1	2.9879226432377	0.00296161256037356	0.0112371618676998	ENSG00000117505	Sp16
2517	pairwise	Sp16D03-Sp16D10	RNF169	2.987886099372	0.0029619597412827	0.0112371618676998	ENSG00000166439	Sp16
2518	pairwise	Sp16D03-Sp16D10	MLF2	2.98775322523127	0.00296322241125185	0.0112375052439365	ENSG00000089693	Sp16
2519	pairwise	Sp16D03-Sp16D10	DNAJB11	2.98699008041951	0.00297048393428238	0.0112573586074552	ENSG00000090520	Sp16
2520	pairwise	Sp16D03-Sp16D10	SLC35F3	2.98695627101444	0.00297080601615329	0.0112573586074552	ENSG00000183780	Sp16
2521	pairwise	Sp16D03-Sp16D10	ZCCHC17	2.98650076422786	0.00297514847334314	0.0112693593101306	ENSG00000121766	Sp16
2522	pairwise	Sp16D03-Sp16D10	MRC2	2.98631956563086	0.00297687749857014	0.0112714552048941	ENSG00000011028	Sp16
2523	pairwise	Sp16D03-Sp16D10	TLNRD1	2.98599126454191	0.0029800125419375	0.0112788709986399	ENSG00000140406	Sp16
2524	pairwise	Sp16D03-Sp16D10	REEP6	2.98555720394667	0.00298416215335146	0.0112901194018076	ENSG00000115255	Sp16
2525	pairwise	Sp16D03-Sp16D10	DLG5	2.98493620649895	0.00299010807476291	0.0113081523127227	ENSG00000151208	Sp16
2526	pairwise	Sp16D03-Sp16D10	HMGB2	2.98415675820219	0.00299758647736926	0.0113319643369633	ENSG00000164104	Sp16
2527	pairwise	Sp16D03-Sp16D10	SOD3	2.98390832043876	0.00299997370453736	0.0113365186856128	ENSG00000109610	Sp16
2528	pairwise	Sp16D03-Sp16D10	UBE3B	2.98348044437118	0.00300408922580458	0.0113431963306077	ENSG00000151148	Sp16
2529	pairwise	Sp16D03-Sp16D10	ZNF514	2.9834785794686	0.00300410717465453	0.0113431963306077	ENSG00000144026	Sp16
2530	pairwise	Sp16D03-Sp16D10	ARL10	2.98300228844722	0.00300869447696534	0.0113560448624672	ENSG00000175414	Sp16
2531	pairwise	Sp16D03-Sp16D10	TST	2.98248086210664	0.00301372384181638	0.0113705511497417	ENSG00000128311	Sp16
2532	pairwise	Sp16D03-Sp16D10	BTBD3	2.98232749237568	0.00301520461776637	0.0113716627342747	ENSG00000132640	Sp16
2533	pairwise	Sp16D03-Sp16D10	UQCC3	2.9816956220954	0.00302131231469745	0.0113902167365334	ENSG00000204922	Sp16
2534	pairwise	Sp16D03-Sp16D10	ZNF638	2.98093352937032	0.00302869381234362	0.011411597060732	ENSG00000075292	Sp16
2535	pairwise	Sp16D03-Sp16D10	LSM11	2.98076215529825	0.0030303559831142	0.011411597060732	ENSG00000155858	Sp16
2536	pairwise	Sp16D03-Sp16D10	KCNK9	2.98071087845869	0.00303085348350039	0.011411597060732	ENSG00000169427	Sp16
2537	pairwise	Sp16D03-Sp16D10	PLXNA4	2.98059876738707	0.00303194147279634	0.011411597060732	ENSG00000221866	Sp16
2538	pairwise	Sp16D03-Sp16D10	SCYL2	2.98049640650232	0.00303293515288883	0.011411597060732	ENSG00000136021	Sp16
2539	pairwise	Sp16D03-Sp16D10	MORF4L1	2.98021242369481	0.00303569350930983	0.0114145811100087	ENSG00000185787	Sp16
2540	pairwise	Sp16D03-Sp16D10	CNNM2	2.98016961585629	0.00303610950563494	0.0114145811100087	ENSG00000148842	Sp16
2541	pairwise	Sp16D03-Sp16D10	RUVBL1	2.97992733103571	0.00303846495485605	0.0114168685558127	ENSG00000175792	Sp16
2542	pairwise	Sp16D03-Sp16D10	GGNBP2	2.97976812834232	0.00304001360495671	0.0114168685558127	ENSG00000278311	Sp16
2543	pairwise	Sp16D03-Sp16D10	NLGN4X	2.97973966680935	0.00304029054166994	0.0114168685558127	ENSG00000146938	Sp16
2544	pairwise	Sp16D03-Sp16D10	SNX14	2.9794881876233	0.00304273849050353	0.0114215872781744	ENSG00000135317	Sp16
2545	pairwise	Sp16D03-Sp16D10	TEK	2.97922213242763	0.00304533028852754	0.0114230848091165	ENSG00000120156	Sp16
2546	pairwise	Sp16D03-Sp16D10	MTX2	2.97920261765677	0.0030455204727341	0.0114230848091165	ENSG00000128654	Sp16
2547	pairwise	Sp16D03-Sp16D10	GYS1	2.97883515019506	0.00304910371331168	0.0114320521312159	ENSG00000104812	Sp16
2548	pairwise	Sp16D03-Sp16D10	GRM3	2.97790355846324	0.00305820512401908	0.0114616937153913	ENSG00000198822	Sp16
2549	pairwise	Sp16D03-Sp16D10	PRR12	2.9777492926296	0.00305971465818963	0.0114628700383212	ENSG00000126464	Sp16
2550	pairwise	Sp16D03-Sp16D10	MVB12B	2.97708721811302	0.00306620098692741	0.0114805673274473	ENSG00000196814	Sp16
2551	pairwise	Sp16D03-Sp16D10	RPL7L1	2.97702272292658	0.00306683351680324	0.0114805673274473	ENSG00000146223	Sp16
2552	pairwise	Sp16D03-Sp16D10	UGCG	2.97669869108871	0.00307001323268027	0.0114879847235385	ENSG00000148154	Sp16
2553	pairwise	Sp16D03-Sp16D10	TRAPPC12	2.97611717335192	0.00307572721603817	0.0115040290635911	ENSG00000171853	Sp16
2554	pairwise	Sp16D03-Sp16D10	ENG	2.9760181898541	0.00307670079472698	0.0115040290635911	ENSG00000106991	Sp16
2555	pairwise	Sp16D03-Sp16D10	GYPC	2.97545666326721	0.0030822291785171	0.0115202070699584	ENSG00000136732	Sp16
2556	pairwise	Sp16D03-Sp16D10	UROS	2.97465953641258	0.00309009272073733	0.0115436501600401	ENSG00000188690	Sp16
2557	pairwise	Sp16D03-Sp16D10	DHDDS	2.97457683979609	0.0030909095609495	0.0115436501600401	ENSG00000117682	Sp16
2558	pairwise	Sp16D03-Sp16D10	MYO1C	2.9731743162477	0.00310479318063991	0.0115909860680665	ENSG00000197879	Sp16
2559	pairwise	Sp16D03-Sp16D10	ARF3	2.97304856141109	0.00310604081401574	0.0115911301222144	ENSG00000134287	Sp16
2560	pairwise	Sp16D03-Sp16D10	KCNK4	2.97246800333692	0.00311180656950242	0.0116065946763533	ENSG00000182450	Sp16
2561	pairwise	Sp16D03-Sp16D10	NOL4L	2.97232032152646	0.00311327481810965	0.0116065946763533	ENSG00000197183	Sp16
2562	pairwise	Sp16D03-Sp16D10	MSL3	2.97226582472186	0.00311381678393457	0.0116065946763533	ENSG00000005302	Sp16
2563	pairwise	Sp16D03-Sp16D10	UBA5	2.97191168223193	0.00311734080238522	0.0116074743775391	ENSG00000081307	Sp16
2564	pairwise	Sp16D03-Sp16D10	AZI2	2.97190559151861	0.00311740144205258	0.0116074743775391	ENSG00000163512	Sp16
2565	pairwise	Sp16D03-Sp16D10	SLC2A13	2.97185092337309	0.00311794577113455	0.0116074743775391	ENSG00000151229	Sp16
2566	pairwise	Sp16D03-Sp16D10	MAX	2.97175553123221	0.00311889579603011	0.0116074743775391	ENSG00000125952	Sp16
2567	pairwise	Sp16D03-Sp16D10	ARL1	2.97150337073382	0.0031214083761504	0.0116092546537126	ENSG00000120805	Sp16
2568	pairwise	Sp16D03-Sp16D10	ZDHHC16	2.97146448308534	0.00312179602558372	0.0116092546537126	ENSG00000171307	Sp16
2569	pairwise	Sp16D03-Sp16D10	COPZ1	2.97008446542527	0.00313558120034333	0.0116559972732421	ENSG00000111481	Sp16
2570	pairwise	Sp16D03-Sp16D10	CAB39	2.96982102966768	0.00313821901428253	0.0116565263596378	ENSG00000135932	Sp16
2571	pairwise	Sp16D03-Sp16D10	DHX38	2.96973983788068	0.00313903240648991	0.0116565263596378	ENSG00000140829	Sp16
2572	pairwise	Sp16D03-Sp16D10	SEPTIN9	2.96959169571251	0.00314051701514541	0.0116565263596378	ENSG00000184640	Sp16
2573	pairwise	Sp16D03-Sp16D10	TMEM60	2.9695847136448	0.00314058700187174	0.0116565263596378	ENSG00000135211	Sp16
2574	pairwise	Sp16D03-Sp16D10	ST7	2.96926530867794	0.00314379017340356	0.0116615762926649	ENSG00000004866	Sp16
2575	pairwise	Sp16D03-Sp16D10	TJP1	2.96920648843178	0.00314438038140595	0.0116615762926649	ENSG00000104067	Sp16
2576	pairwise	Sp16D03-Sp16D10	NPAS3	2.96892567551677	0.00314719948223165	0.011665525545993	ENSG00000151322	Sp16
2577	pairwise	Sp16D03-Sp16D10	GDPD5	2.96885803699942	0.0031478788554797	0.011665525545993	ENSG00000158555	Sp16
2578	pairwise	Sp16D03-Sp16D10	PARK7	2.96859653481377	0.0031505066916459	0.0116704606101918	ENSG00000116288	Sp16
2579	pairwise	Sp16D03-Sp16D10	MRPS2	2.96848330121982	0.00315164519868431	0.0116704606101918	ENSG00000122140	Sp16
2580	pairwise	Sp16D03-Sp16D10	ABCB9	2.96827930365598	0.00315369724157573	0.0116735503687207	ENSG00000150967	Sp16
2581	pairwise	Sp16D03-Sp16D10	TMEM178B	2.96811867496573	0.00315531389010031	0.0116750267326869	ENSG00000261115	Sp16
2582	pairwise	Sp16D03-Sp16D10	GSKIP	2.96786408840104	0.00315787773092113	0.0116800053265204	ENSG00000100744	Sp16
2583	pairwise	Sp16D03-Sp16D10	ZNF263	2.96740448847226	0.00316251100526069	0.0116926313179461	ENSG00000006194	Sp16
2584	pairwise	Sp16D03-Sp16D10	LAMB1	2.96706020127119	0.00316598587205379	0.0117009662896606	ENSG00000091136	Sp16
2585	pairwise	Sp16D03-Sp16D10	AMD1	2.96686037213758	0.00316800433470167	0.0117039142800712	ENSG00000123505	Sp16
2586	pairwise	Sp16D03-Sp16D10	NR2C1	2.9665280043443	0.00317136416943573	0.0117118136719493	ENSG00000120798	Sp16
2587	pairwise	Sp16D03-Sp16D10	SP2	2.96618258954374	0.00317485934623617	0.0117202066046847	ENSG00000167182	Sp16
2588	pairwise	Sp16D03-Sp16D10	OTUD3	2.96593949921022	0.00317732123562027	0.0117213776650907	ENSG00000169914	Sp16
2589	pairwise	Sp16D03-Sp16D10	ICE2	2.96590982921567	0.00317762183702627	0.0117213776650907	ENSG00000128915	Sp16
2590	pairwise	Sp16D03-Sp16D10	RAB29	2.96573277851738	0.00317941616601123	0.0117234856859806	ENSG00000117280	Sp16
2591	pairwise	Sp16D03-Sp16D10	MAP2K7	2.96550821465824	0.00318169335230361	0.0117261112217345	ENSG00000076984	Sp16
2592	pairwise	Sp16D03-Sp16D10	PRKN	2.9654213634684	0.00318257446531273	0.0117261112217345	ENSG00000185345	Sp16
2593	pairwise	Sp16D03-Sp16D10	ATG2A	2.96406886240699	0.0031963245315995	0.0117722486686302	ENSG00000110046	Sp16
2594	pairwise	Sp16D03-Sp16D10	MFSD3	2.96380770688876	0.00319898579162258	0.0117775256468071	ENSG00000167700	Sp16
2595	pairwise	Sp16D03-Sp16D10	CSNK1A1	2.96305980382984	0.00320661838109608	0.0117997466873721	ENSG00000113712	Sp16
2596	pairwise	Sp16D03-Sp16D10	LBH	2.96297518058081	0.00320748303612098	0.0117997466873721	ENSG00000213626	Sp16
2597	pairwise	Sp16D03-Sp16D10	AXIN2	2.96252631603596	0.00321207296492639	0.0118120995453584	ENSG00000168646	Sp16
2598	pairwise	Sp16D03-Sp16D10	DPP8	2.96152769030815	0.00322230610543527	0.0118442156383223	ENSG00000074603	Sp16
2599	pairwise	Sp16D03-Sp16D10	C9orf40	2.96143307353426	0.00322327720876009	0.0118442156383223	ENSG00000135045	Sp16
2600	pairwise	Sp16D03-Sp16D10	PYGB	2.96126813809178	0.00322497067051609	0.0118458980146505	ENSG00000100994	Sp16
2601	pairwise	Sp16D03-Sp16D10	BTF3	2.96095544891538	0.00322818341517733	0.0118531575646515	ENSG00000145741	Sp16
2602	pairwise	Sp16D03-Sp16D10	EPB41	2.9605660394492	0.00323218851818649	0.0118612775326056	ENSG00000159023	Sp16
2603	pairwise	Sp16D03-Sp16D10	TRIM23	2.96038666785723	0.00323403489499973	0.0118612775326056	ENSG00000113595	Sp16
2604	pairwise	Sp16D03-Sp16D10	VPS45	2.96032934290326	0.00323462517760196	0.0118612775326056	ENSG00000136631	Sp16
2605	pairwise	Sp16D03-Sp16D10	LIPA	2.96025956987294	0.00323534377258408	0.0118612775326056	ENSG00000107798	Sp16
2606	pairwise	Sp16D03-Sp16D10	SRD5A1	2.95990973926488	0.0032389488915026	0.0118699552839585	ENSG00000145545	Sp16
2607	pairwise	Sp16D03-Sp16D10	CYSTM1	2.95865856415903	0.00325187273560641	0.0119035970518608	ENSG00000120306	Sp16
2608	pairwise	Sp16D03-Sp16D10	STK11	2.95863802829149	0.00325208525072273	0.0119035970518608	ENSG00000118046	Sp16
2609	pairwise	Sp16D03-Sp16D10	SLC25A27	2.95858198775133	0.00325266525000451	0.0119035970518608	ENSG00000153291	Sp16
2610	pairwise	Sp16D03-Sp16D10	ANXA11	2.95854044514951	0.00325309526190417	0.0119035970518608	ENSG00000122359	Sp16
2611	pairwise	Sp16D03-Sp16D10	GLRB	2.95840136015367	0.00325453532378699	0.01190432283447	ENSG00000109738	Sp16
2612	pairwise	Sp16D03-Sp16D10	RXRB	2.9582352161333	0.00325625631389611	0.0119060752407788	ENSG00000204231	Sp16
2613	pairwise	Sp16D03-Sp16D10	CNOT8	2.9578805637503	0.00325993273686615	0.0119149733695523	ENSG00000155508	Sp16
2614	pairwise	Sp16D03-Sp16D10	CCM2	2.95761646037595	0.00326267296851897	0.0119204442641736	ENSG00000136280	Sp16
2615	pairwise	Sp16D03-Sp16D10	IFI27L1	2.9569805400626	0.00326927966524839	0.0119400320574233	ENSG00000165948	Sp16
2616	pairwise	Sp16D03-Sp16D10	DXO	2.95677390165718	0.00327142910168003	0.0119433323677862	ENSG00000204348	Sp16
2617	pairwise	Sp16D03-Sp16D10	RNF6	2.95629305195164	0.00327643586344649	0.0119484919488615	ENSG00000127870	Sp16
2618	pairwise	Sp16D03-Sp16D10	P2RX6	2.95628100546226	0.00327656138524656	0.0119484919488615	ENSG00000099957	Sp16
2619	pairwise	Sp16D03-Sp16D10	UBL4A	2.95627909014759	0.00327658134281391	0.0119484919488615	ENSG00000102178	Sp16
2620	pairwise	Sp16D03-Sp16D10	TRIQK	2.95572454613118	0.00328236436342354	0.0119638760557606	ENSG00000205133	Sp16
2621	pairwise	Sp16D03-Sp16D10	DMAP1	2.95563530187515	0.00328329591141192	0.0119638760557606	ENSG00000178028	Sp16
2622	pairwise	Sp16D03-Sp16D10	ITFG1	2.95452739691447	0.00329488056407663	0.0120015273433901	ENSG00000129636	Sp16
2623	pairwise	Sp16D03-Sp16D10	CACNG7	2.95382688780674	0.00330222460356741	0.0120237095611093	ENSG00000105605	Sp16
2624	pairwise	Sp16D03-Sp16D10	FUCA1	2.95318075174237	0.00330901186346241	0.0120407052464886	ENSG00000179163	Sp16
2625	pairwise	Sp16D03-Sp16D10	ZNF629	2.953143436414	0.00330940422702591	0.0120407052464886	ENSG00000102870	Sp16
2626	pairwise	Sp16D03-Sp16D10	TIMM50	2.95254909289091	0.00331565937005741	0.0120500491567109	ENSG00000105197	Sp16
2627	pairwise	Sp16D03-Sp16D10	LARGE1	2.95246690550402	0.00331652519749198	0.0120500491567109	ENSG00000133424	Sp16
2628	pairwise	Sp16D03-Sp16D10	VPS41	2.95241773761568	0.00331704326998176	0.0120500491567109	ENSG00000006715	Sp16
2629	pairwise	Sp16D03-Sp16D10	TSR2	2.95239735986771	0.00331725800802998	0.0120500491567109	ENSG00000158526	Sp16
2630	pairwise	Sp16D03-Sp16D10	JDP2	2.95220818690741	0.00331925209443701	0.0120500491567109	ENSG00000140044	Sp16
2631	pairwise	Sp16D03-Sp16D10	IER2	2.95214051374172	0.00331996570833986	0.0120500491567109	ENSG00000160888	Sp16
2632	pairwise	Sp16D03-Sp16D10	COX15	2.95206417944658	0.00332077082215815	0.0120500491567109	ENSG00000014919	Sp16
2633	pairwise	Sp16D03-Sp16D10	AC027682.6	2.95152104752708	0.00332650450128693	0.0120611481595471	ENSG00000276075	Sp16
2634	pairwise	Sp16D03-Sp16D10	MTR	2.95150030810188	0.00332672362031742	0.0120611481595471	ENSG00000116984	Sp16
2635	pairwise	Sp16D03-Sp16D10	ZNF780B	2.95138791940489	0.00332791127426156	0.0120611481595471	ENSG00000128000	Sp16
2636	pairwise	Sp16D03-Sp16D10	OCEL1	2.95129799720987	0.0033288617951561	0.0120611481595471	ENSG00000099330	Sp16
2637	pairwise	Sp16D03-Sp16D10	C16orf91	2.95062696021478	0.00333596281599134	0.0120802041980492	ENSG00000174109	Sp16
2638	pairwise	Sp16D03-Sp16D10	TCHP	2.95056290706452	0.0033366413598033	0.0120802041980492	ENSG00000139437	Sp16
2639	pairwise	Sp16D03-Sp16D10	KATNAL1	2.95037033308584	0.00333868214211117	0.0120830297079727	ENSG00000102781	Sp16
2640	pairwise	Sp16D03-Sp16D10	CREBRF	2.94957283805874	0.00334714565798373	0.0121073773921343	ENSG00000164463	Sp16
2641	pairwise	Sp16D03-Sp16D10	TCEAL8	2.94949850901865	0.00334793548206404	0.0121073773921343	ENSG00000180964	Sp16
2642	pairwise	Sp16D03-Sp16D10	ACADVL	2.94926141264058	0.00335045601803265	0.0121119237725788	ENSG00000072778	Sp16
2643	pairwise	Sp16D03-Sp16D10	ODC1	2.94814509313298	0.00336234675794909	0.0121503273156645	ENSG00000115758	Sp16
2644	pairwise	Sp16D03-Sp16D10	SGPL1	2.94718061890583	0.00337265111330797	0.0121829714481098	ENSG00000166224	Sp16
2645	pairwise	Sp16D03-Sp16D10	HEIH	2.94699907799888	0.00337459390311722	0.0121853980222918	ENSG00000278970	Sp16
2646	pairwise	Sp16D03-Sp16D10	PWWP2A	2.94656259396268	0.00337926919355649	0.0121976859030972	ENSG00000170234	Sp16
2647	pairwise	Sp16D03-Sp16D10	LZIC	2.94524891640262	0.00339337605169847	0.0122439955617739	ENSG00000162441	Sp16
2648	pairwise	Sp16D03-Sp16D10	EAF1	2.94485189551596	0.00339765001323861	0.0122526935896065	ENSG00000144597	Sp16
2649	pairwise	Sp16D03-Sp16D10	TATDN1	2.94478758511731	0.00339834278238904	0.0122526935896065	ENSG00000147687	Sp16
2650	pairwise	Sp16D03-Sp16D10	ARFIP2	2.94444785665494	0.00340200457163613	0.012257156158967	ENSG00000132254	Sp16
2651	pairwise	Sp16D03-Sp16D10	HACD2	2.94443552713518	0.00340213753405772	0.012257156158967	ENSG00000206527	Sp16
2652	pairwise	Sp16D03-Sp16D10	FAT3	2.94319659582338	0.0034155224863574	0.0123007566028206	ENSG00000165323	Sp16
2653	pairwise	Sp16D03-Sp16D10	PPIL2	2.94236799882108	0.003424501162233	0.0123284613752639	ENSG00000100023	Sp16
2654	pairwise	Sp16D03-Sp16D10	GRIN2C	2.94220038389889	0.00342632005667097	0.0123303792730122	ENSG00000161509	Sp16
2655	pairwise	Sp16D03-Sp16D10	ELAVL2	2.94184528339496	0.00343017638962003	0.0123396251584567	ENSG00000107105	Sp16
2656	pairwise	Sp16D03-Sp16D10	PPP1R15A	2.94099845354258	0.00343938882602436	0.0123681247843569	ENSG00000087074	Sp16
2657	pairwise	Sp16D03-Sp16D10	NOTCH3	2.94073341261176	0.00344227677508451	0.0123700397564149	ENSG00000074181	Sp16
2658	pairwise	Sp16D03-Sp16D10	GCHFR	2.94061984120203	0.00344351495385194	0.0123700397564149	ENSG00000137880	Sp16
2659	pairwise	Sp16D03-Sp16D10	KDELR2	2.94059441327052	0.00344379223008985	0.0123700397564149	ENSG00000136240	Sp16
2660	pairwise	Sp16D03-Sp16D10	NEIL2	2.94042022321973	0.00344569221572808	0.0123722289408933	ENSG00000154328	Sp16
2661	pairwise	Sp16D03-Sp16D10	TMEM42	2.93973306348547	0.00345319678144369	0.0123903743635676	ENSG00000169964	Sp16
2662	pairwise	Sp16D03-Sp16D10	C8orf76	2.9397208242481	0.00345333058302417	0.0123903743635676	ENSG00000189376	Sp16
2663	pairwise	Sp16D03-Sp16D10	RHBDL3	2.93948155240403	0.00345594729774956	0.0123951241090628	ENSG00000141314	Sp16
2664	pairwise	Sp16D03-Sp16D10	PPA2	2.93930826313512	0.00345784354699905	0.0123972872419895	ENSG00000138777	Sp16
2665	pairwise	Sp16D03-Sp16D10	SUGP1	2.9388766208606	0.00346257100243922	0.0124095955889289	ENSG00000105705	Sp16
2666	pairwise	Sp16D03-Sp16D10	KRAS	2.93857886272658	0.00346583556402898	0.0124166537938512	ENSG00000133703	Sp16
2667	pairwise	Sp16D03-Sp16D10	LYRM4	2.93832693238357	0.00346859987346897	0.0124219151987101	ENSG00000214113	Sp16
2668	pairwise	Sp16D03-Sp16D10	RXRA	2.93810935408764	0.00347098887461058	0.0124258291041418	ENSG00000186350	Sp16
2669	pairwise	Sp16D03-Sp16D10	SIK3	2.93716481693812	0.00348137728398486	0.0124583665627334	ENSG00000160584	Sp16
2670	pairwise	Sp16D03-Sp16D10	MRPS33	2.93702568165471	0.00348290994793981	0.0124592006234697	ENSG00000090263	Sp16
2671	pairwise	Sp16D03-Sp16D10	VEZT	2.93610535891228	0.00349306341578308	0.0124875351832381	ENSG00000028203	Sp16
2672	pairwise	Sp16D03-Sp16D10	IFFO1	2.93607164873166	0.00349343583617863	0.0124875351832381	ENSG00000010295	Sp16
2673	pairwise	Sp16D03-Sp16D10	GGH	2.93496614404653	0.00350566924178839	0.0125265937461891	ENSG00000137563	Sp16
2674	pairwise	Sp16D03-Sp16D10	USP27X	2.93481129575469	0.00350738589704454	0.0125280583438771	ENSG00000273820	Sp16
2675	pairwise	Sp16D03-Sp16D10	PHF6	2.93450669798154	0.00351076492170171	0.0125354574690332	ENSG00000156531	Sp16
2676	pairwise	Sp16D03-Sp16D10	DIPK1A	2.93430797959501	0.00351297098572365	0.0125364927881534	ENSG00000154511	Sp16
2677	pairwise	Sp16D03-Sp16D10	ATRNL1	2.93414294427133	0.00351480408048649	0.0125364927881534	ENSG00000107518	Sp16
2678	pairwise	Sp16D03-Sp16D10	BLVRA	2.93412730402247	0.00351497784651678	0.0125364927881534	ENSG00000106605	Sp16
2679	pairwise	Sp16D03-Sp16D10	KEAP1	2.93330038320755	0.00352417626504336	0.0125642273248378	ENSG00000079999	Sp16
2680	pairwise	Sp16D03-Sp16D10	GMPR2	2.9331927513996	0.00352537514382118	0.0125642273248378	ENSG00000100938	Sp16
2681	pairwise	Sp16D03-Sp16D10	RC3H1	2.93289165848033	0.0035287309063663	0.0125693800158936	ENSG00000135870	Sp16
2682	pairwise	Sp16D03-Sp16D10	GCN1	2.93282779111338	0.00352944310032184	0.0125693800158936	ENSG00000089154	Sp16
2683	pairwise	Sp16D03-Sp16D10	MCAT	2.93253596043441	0.00353269901500358	0.0125763035487706	ENSG00000100294	Sp16
2684	pairwise	Sp16D03-Sp16D10	SMAD2	2.93232865840532	0.00353501352053556	0.012576569163431	ENSG00000175387	Sp16
2685	pairwise	Sp16D03-Sp16D10	C1orf109	2.93229429680326	0.00353539729795	0.012576569163431	ENSG00000116922	Sp16
2686	pairwise	Sp16D03-Sp16D10	ZNF12	2.93213756820501	0.00353714824869225	0.0125781306603163	ENSG00000164631	Sp16
2687	pairwise	Sp16D03-Sp16D10	MCM4	2.93182252086577	0.00354067031017247	0.0125822784339011	ENSG00000104738	Sp16
2688	pairwise	Sp16D03-Sp16D10	EPS8L2	2.93179845155834	0.00354093952379942	0.0125822784339011	ENSG00000177106	Sp16
2689	pairwise	Sp16D03-Sp16D10	ORAI2	2.9311703601875	0.00354797129365987	0.0126025938467274	ENSG00000160991	Sp16
2690	pairwise	Sp16D03-Sp16D10	DRAM2	2.93073710570895	0.00355282920159981	0.0126151753910138	ENSG00000156171	Sp16
2691	pairwise	Sp16D03-Sp16D10	GMCL1	2.93042230825813	0.00355636270604485	0.0126191619102965	ENSG00000087338	Sp16
2692	pairwise	Sp16D03-Sp16D10	AKTIP	2.93040255942616	0.00355658448749568	0.0126191619102965	ENSG00000166971	Sp16
2693	pairwise	Sp16D03-Sp16D10	PPP1R13B	2.92993657288147	0.00356182122975311	0.0126304667595766	ENSG00000088808	Sp16
2694	pairwise	Sp16D03-Sp16D10	AKAP6	2.92988461546433	0.00356240556147859	0.0126304667595766	ENSG00000151320	Sp16
2695	pairwise	Sp16D03-Sp16D10	CAP1	2.92854714352262	0.00357747739784046	0.0126738220180412	ENSG00000131236	Sp16
2696	pairwise	Sp16D03-Sp16D10	PDPR	2.92836169991418	0.00357957173094751	0.0126738220180412	ENSG00000090857	Sp16
2697	pairwise	Sp16D03-Sp16D10	CNTNAP2	2.9282963644359	0.00358030987275969	0.0126738220180412	ENSG00000174469	Sp16
2698	pairwise	Sp16D03-Sp16D10	SMIM8	2.92828906533514	0.00358039234456812	0.0126738220180412	ENSG00000111850	Sp16
2699	pairwise	Sp16D03-Sp16D10	CCDC28A	2.92821372120871	0.00358124375162967	0.0126738220180412	ENSG00000024862	Sp16
2700	pairwise	Sp16D03-Sp16D10	DDHD2	2.92722998953503	0.00359237712898416	0.0127044384619392	ENSG00000085788	Sp16
2701	pairwise	Sp16D03-Sp16D10	TECR	2.92721514339986	0.00359254539170931	0.0127044384619392	ENSG00000099797	Sp16
2702	pairwise	Sp16D03-Sp16D10	DNAJB5	2.92697496078376	0.00359526856655748	0.0127093804379006	ENSG00000137094	Sp16
2703	pairwise	Sp16D03-Sp16D10	SENP5	2.92682030321921	0.00359702306082819	0.0127108957184518	ENSG00000119231	Sp16
2704	pairwise	Sp16D03-Sp16D10	APIP	2.92573539662838	0.0036093526356891	0.0127464762820984	ENSG00000149089	Sp16
2705	pairwise	Sp16D03-Sp16D10	C17orf75	2.92570039763777	0.0036097510280481	0.0127464762820984	ENSG00000108666	Sp16
2706	pairwise	Sp16D03-Sp16D10	ANK1	2.92540855771826	0.00361307459492554	0.012753514779658	ENSG00000029534	Sp16
2707	pairwise	Sp16D03-Sp16D10	TRO	2.92444920243699	0.00362401972795155	0.0127862789728391	ENSG00000067445	Sp16
2708	pairwise	Sp16D03-Sp16D10	CTNNBL1	2.92436129855466	0.00362502412101561	0.0127862789728391	ENSG00000132792	Sp16
2709	pairwise	Sp16D03-Sp16D10	HAUS2	2.92413825609591	0.00362757375251907	0.0127865680581464	ENSG00000137814	Sp16
2710	pairwise	Sp16D03-Sp16D10	VDAC1	2.92412078294194	0.0036277735598371	0.0127865680581464	ENSG00000213585	Sp16
2711	pairwise	Sp16D03-Sp16D10	SLC1A4	2.92397123506566	0.00362948406603951	0.0127878955314667	ENSG00000115902	Sp16
2712	pairwise	Sp16D03-Sp16D10	GALK1	2.92379995435943	0.00363144405315478	0.0127901007118276	ENSG00000108479	Sp16
2713	pairwise	Sp16D03-Sp16D10	TIMM17A	2.92366368777339	0.00363300405893683	0.0127908960385705	ENSG00000134375	Sp16
2714	pairwise	Sp16D03-Sp16D10	ZNF506	2.92333177512222	0.00363680641698147	0.0127995826430254	ENSG00000081665	Sp16
2715	pairwise	Sp16D03-Sp16D10	AZIN2	2.92306846584963	0.00363982544406784	0.0128028826930065	ENSG00000142920	Sp16
2716	pairwise	Sp16D03-Sp16D10	ELP6	2.92301707353431	0.00364041495995993	0.0128028826930065	ENSG00000163832	Sp16
2717	pairwise	Sp16D03-Sp16D10	CWF19L1	2.92222241861618	0.00364954145825202	0.0128290772598463	ENSG00000095485	Sp16
2718	pairwise	Sp16D03-Sp16D10	PHLDA1	2.92213562271207	0.00365053956032759	0.0128290772598463	ENSG00000139289	Sp16
2719	pairwise	Sp16D03-Sp16D10	YY1AP1	2.92174856017712	0.00365499358518056	0.0128400232690092	ENSG00000163374	Sp16
2720	pairwise	Sp16D03-Sp16D10	ST5	2.92137111879237	0.00365934167115617	0.0128500616716022	ENSG00000166444	Sp16
2721	pairwise	Sp16D03-Sp16D10	ARFGEF2	2.92126787886973	0.00366053180610676	0.0128500616716022	ENSG00000124198	Sp16
2722	pairwise	Sp16D03-Sp16D10	PCF11	2.92070432866972	0.00366703455872322	0.0128681772746997	ENSG00000165494	Sp16
2723	pairwise	Sp16D03-Sp16D10	TTC39B	2.92022384572874	0.00367258712716297	0.0128829465013214	ENSG00000155158	Sp16
2724	pairwise	Sp16D03-Sp16D10	ZSCAN18	2.91985703540406	0.00367683123098002	0.0128931166830305	ENSG00000121413	Sp16
2725	pairwise	Sp16D03-Sp16D10	NAV1	2.9194321832745	0.00368175248745039	0.0128968937115638	ENSG00000134369	Sp16
2726	pairwise	Sp16D03-Sp16D10	BRINP2	2.91942142921723	0.00368187713454865	0.0128968937115638	ENSG00000198797	Sp16
2727	pairwise	Sp16D03-Sp16D10	PIKFYVE	2.91931359486863	0.00368312722344924	0.0128968937115638	ENSG00000115020	Sp16
2728	pairwise	Sp16D03-Sp16D10	MIER1	2.919299612206	0.00368328934831143	0.0128968937115638	ENSG00000198160	Sp16
2729	pairwise	Sp16D03-Sp16D10	GPM6A	2.91917537208103	0.00368473016195825	0.0128972282083584	ENSG00000150625	Sp16
2730	pairwise	Sp16D03-Sp16D10	SS18L2	2.91802311322994	0.0036981174327062	0.0129393619807863	ENSG00000008324	Sp16
2731	pairwise	Sp16D03-Sp16D10	DVL2	2.91735388923072	0.00370591301884161	0.0129619073738178	ENSG00000004975	Sp16
2732	pairwise	Sp16D03-Sp16D10	BCL6	2.91703278148862	0.00370965882381473	0.0129702768577359	ENSG00000113916	Sp16
2733	pairwise	Sp16D03-Sp16D10	CRTAC1	2.91619707046621	0.00371942380434644	0.012995074541296	ENSG00000095713	Sp16
2734	pairwise	Sp16D03-Sp16D10	RETREG3	2.91619378459027	0.00371946224484366	0.012995074541296	ENSG00000141699	Sp16
2735	pairwise	Sp16D03-Sp16D10	C2orf80	2.91584483441601	0.00372354657350396	0.0130046051002486	ENSG00000188674	Sp16
2736	pairwise	Sp16D03-Sp16D10	STX10	2.91516250027683	0.00373154485594746	0.0130277933481312	ENSG00000104915	Sp16
2737	pairwise	Sp16D03-Sp16D10	PCBP2	2.91378580546008	0.00374773011387179	0.0130795371684342	ENSG00000197111	Sp16
2738	pairwise	Sp16D03-Sp16D10	TTC17	2.91332884489034	0.00375311655444423	0.0130852225915339	ENSG00000052841	Sp16
2739	pairwise	Sp16D03-Sp16D10	TPPP	2.91331671090208	0.00375325968047809	0.0130852225915339	ENSG00000171368	Sp16
2740	pairwise	Sp16D03-Sp16D10	C16orf89	2.91327260629602	0.00375377995674214	0.0130852225915339	ENSG00000153446	Sp16
2741	pairwise	Sp16D03-Sp16D10	MBTPS1	2.91315230184462	0.00375519945243973	0.0130852225915339	ENSG00000140943	Sp16
2742	pairwise	Sp16D03-Sp16D10	SVBP	2.91306891463705	0.00375618364158771	0.0130852225915339	ENSG00000177868	Sp16
2743	pairwise	Sp16D03-Sp16D10	AJM1	2.91146238829739	0.00377519087078302	0.013144267589707	ENSG00000232434	Sp16
2744	pairwise	Sp16D03-Sp16D10	CDK5R1	2.911404708053	0.00377587492876323	0.013144267589707	ENSG00000176749	Sp16
2745	pairwise	Sp16D03-Sp16D10	TMEM25	2.91120547534851	0.00377823859548736	0.0131453385184807	ENSG00000149582	Sp16
2746	pairwise	Sp16D03-Sp16D10	ALDH18A1	2.9111476487747	0.00377892489380752	0.0131453385184807	ENSG00000059573	Sp16
2747	pairwise	Sp16D03-Sp16D10	TAF9	2.91093739712875	0.00378142116404144	0.0131492508885257	ENSG00000273841	Sp16
2748	pairwise	Sp16D03-Sp16D10	AGK	2.91027745669215	0.00378926625699541	0.0131688590516043	ENSG00000006530	Sp16
2749	pairwise	Sp16D03-Sp16D10	MRPL37	2.91023199336178	0.00378980725183856	0.0131688590516043	ENSG00000116221	Sp16
2750	pairwise	Sp16D03-Sp16D10	NPM1	2.90946599857299	0.00379893286864134	0.013195786018719	ENSG00000181163	Sp16
2751	pairwise	Sp16D03-Sp16D10	BRI3	2.90891389285512	0.00380552275457582	0.0132138886809556	ENSG00000164713	Sp16
2752	pairwise	Sp16D03-Sp16D10	COL6A1	2.90839074755893	0.00381177658602183	0.0132263568701922	ENSG00000142156	Sp16
2753	pairwise	Sp16D03-Sp16D10	PLEKHA3	2.90838270955458	0.00381187274771472	0.0132263568701922	ENSG00000116095	Sp16
2754	pairwise	Sp16D03-Sp16D10	USP47	2.90826591489423	0.00381327025607317	0.0132264189381236	ENSG00000170242	Sp16
2755	pairwise	Sp16D03-Sp16D10	MRPS34	2.90722282082244	0.00382577214476415	0.0132649828397302	ENSG00000074071	Sp16
2756	pairwise	Sp16D03-Sp16D10	UBQLN1	2.90697035767681	0.00382880362478571	0.0132672571006638	ENSG00000135018	Sp16
2757	pairwise	Sp16D03-Sp16D10	CHMP2A	2.90689416700915	0.00382971892297054	0.0132672571006638	ENSG00000130724	Sp16
2758	pairwise	Sp16D03-Sp16D10	DCTN1	2.9068225292874	0.00383057970737847	0.0132672571006638	ENSG00000204843	Sp16
2759	pairwise	Sp16D03-Sp16D10	AC036176.1	2.90661973635364	0.00383301738274779	0.013270905615169	ENSG00000267390	Sp16
2760	pairwise	Sp16D03-Sp16D10	EIF2B5	2.90646925472399	0.00383482716325113	0.0132723783444363	ENSG00000145191	Sp16
2761	pairwise	Sp16D03-Sp16D10	PRPF31	2.90619477654291	0.00383813020544339	0.0132790163405217	ENSG00000105618	Sp16
2762	pairwise	Sp16D03-Sp16D10	PPFIBP2	2.90607530611715	0.00383956871017024	0.0132792010189041	ENSG00000166387	Sp16
2763	pairwise	Sp16D03-Sp16D10	GRIA2	2.90515131211008	0.00385071083288396	0.0133106573865064	ENSG00000120251	Sp16
2764	pairwise	Sp16D03-Sp16D10	NRXN3	2.90509085695718	0.00385144086681638	0.0133106573865064	ENSG00000021645	Sp16
2765	pairwise	Sp16D03-Sp16D10	HR	2.90458443956064	0.00385756113125208	0.0133270048884013	ENSG00000168453	Sp16
2766	pairwise	Sp16D03-Sp16D10	HPS1	2.90419033133358	0.00386233022520386	0.0133386743044054	ENSG00000107521	Sp16
2767	pairwise	Sp16D03-Sp16D10	BTD	2.90400056590823	0.00386462848821365	0.0133418052994254	ENSG00000169814	Sp16
2768	pairwise	Sp16D03-Sp16D10	SMG5	2.90376141532998	0.00386752663371271	0.0133436464797202	ENSG00000198952	Sp16
2769	pairwise	Sp16D03-Sp16D10	MINDY3	2.90372686412431	0.00386794550611686	0.0133436464797202	ENSG00000148481	Sp16
2770	pairwise	Sp16D03-Sp16D10	CAPRIN2	2.90351709540522	0.0038704894694072	0.0133476196198586	ENSG00000110888	Sp16
2771	pairwise	Sp16D03-Sp16D10	KALRN	2.90330864092599	0.00387301900490769	0.0133515401654261	ENSG00000160145	Sp16
2772	pairwise	Sp16D03-Sp16D10	FUNDC1	2.9031934931105	0.0038744169366687	0.0133515582932577	ENSG00000069509	Sp16
2773	pairwise	Sp16D03-Sp16D10	ADRA1B	2.9019073664404	0.00389006221494315	0.0133996474049162	ENSG00000170214	Sp16
2774	pairwise	Sp16D03-Sp16D10	AFG3L2	2.90175589434902	0.00389190860452134	0.0133996474049162	ENSG00000141385	Sp16
2775	pairwise	Sp16D03-Sp16D10	MOGS	2.90160901008685	0.00389369983286796	0.0133996474049162	ENSG00000115275	Sp16
2776	pairwise	Sp16D03-Sp16D10	MRPS24	2.90158748303046	0.00389396241473834	0.0133996474049162	ENSG00000062582	Sp16
2777	pairwise	Sp16D03-Sp16D10	TMEM50A	2.90121640947722	0.00389849121832638	0.0134104181234643	ENSG00000183726	Sp16
2778	pairwise	Sp16D03-Sp16D10	TAOK2	2.89928516512541	0.00392213887344433	0.0134869244547026	ENSG00000149930	Sp16
2779	pairwise	Sp16D03-Sp16D10	SFXN4	2.89882072627102	0.0039278452855877	0.0134980154926086	ENSG00000183605	Sp16
2780	pairwise	Sp16D03-Sp16D10	AP3B1	2.89872780092377	0.00392898793755963	0.0134980154926086	ENSG00000132842	Sp16
2781	pairwise	Sp16D03-Sp16D10	OARD1	2.89867900194819	0.00392958811305628	0.0134980154926086	ENSG00000124596	Sp16
2782	pairwise	Sp16D03-Sp16D10	ARMCX1	2.89832986595691	0.00393388455193449	0.0135051188323322	ENSG00000126947	Sp16
2783	pairwise	Sp16D03-Sp16D10	RABIF	2.89828203873144	0.00393447344306914	0.0135051188323322	ENSG00000183155	Sp16
2784	pairwise	Sp16D03-Sp16D10	PTPN9	2.89790221027965	0.00393915307997224	0.0135079506500252	ENSG00000169410	Sp16
2785	pairwise	Sp16D03-Sp16D10	MOB3B	2.89788189012028	0.00393940357523735	0.0135079506500252	ENSG00000120162	Sp16
2786	pairwise	Sp16D03-Sp16D10	CANT1	2.89787200806419	0.00393952540080008	0.0135079506500252	ENSG00000171302	Sp16
2787	pairwise	Sp16D03-Sp16D10	HTR5A-AS1	2.89754853858265	0.00394351501435146	0.0135167960109358	ENSG00000220575	Sp16
2788	pairwise	Sp16D03-Sp16D10	DDI2	2.89712493909444	0.00394874518015353	0.0135298856476526	ENSG00000197312	Sp16
2789	pairwise	Sp16D03-Sp16D10	BET1	2.89700355078798	0.00395024512130665	0.0135301893454687	ENSG00000105829	Sp16
2790	pairwise	Sp16D03-Sp16D10	CNTFR	2.89681771889166	0.0039525423688324	0.0135332227464272	ENSG00000122756	Sp16
2791	pairwise	Sp16D03-Sp16D10	DSTN	2.8965171859147	0.00395626012329886	0.0135411159593239	ENSG00000125868	Sp16
2792	pairwise	Sp16D03-Sp16D10	SLC35B3	2.89600882574896	0.00396255606511624	0.0135578247666914	ENSG00000124786	Sp16
2793	pairwise	Sp16D03-Sp16D10	AKAP17A	2.89574365215422	0.00396584380991798	0.0135597707505152	ENSG00000197976	Sp16
2794	pairwise	Sp16D03-Sp16D10	RCBTB2	2.89573480029473	0.003965953602216	0.0135597707505152	ENSG00000136161	Sp16
2795	pairwise	Sp16D03-Sp16D10	SYNJ2	2.89433390964999	0.00398336421231233	0.0136144430315288	ENSG00000078269	Sp16
2796	pairwise	Sp16D03-Sp16D10	SUSD6	2.89349803860895	0.00399378576002524	0.0136451974630655	ENSG00000100647	Sp16
2797	pairwise	Sp16D03-Sp16D10	AL023284.4	2.89312660267246	0.00399842474801072	0.0136561802847092	ENSG00000260418	Sp16
2798	pairwise	Sp16D03-Sp16D10	SEC61A1	2.8923660961277	0.00400793828622637	0.0136837978454602	ENSG00000058262	Sp16
2799	pairwise	Sp16D03-Sp16D10	TOR1AIP1	2.8912168490707	0.00402235389041015	0.0137281262895558	ENSG00000143337	Sp16
2800	pairwise	Sp16D03-Sp16D10	UTP3	2.88984463993911	0.00403962807394671	0.0137821759234616	ENSG00000132467	Sp16
2801	pairwise	Sp16D03-Sp16D10	KLHL32	2.88939914001606	0.00404525080326683	0.0137950837426682	ENSG00000186231	Sp16
2802	pairwise	Sp16D03-Sp16D10	ZFPM1	2.88931691986533	0.00404628929637874	0.0137950837426682	ENSG00000179588	Sp16
2803	pairwise	Sp16D03-Sp16D10	RANBP9	2.88906998831973	0.00404940965958826	0.0138001944376708	ENSG00000010017	Sp16
2804	pairwise	Sp16D03-Sp16D10	FGD4	2.88897051541805	0.00405066727314131	0.0138001944376708	ENSG00000139132	Sp16
2805	pairwise	Sp16D03-Sp16D10	CLASP1	2.88760603228263	0.00406795406804199	0.0138541654175199	ENSG00000074054	Sp16
2806	pairwise	Sp16D03-Sp16D10	IDH3A	2.88669063037159	0.00407958902654514	0.0138845382898351	ENSG00000166411	Sp16
2807	pairwise	Sp16D03-Sp16D10	SCRG1	2.88667649783509	0.00407976889146402	0.0138845382898351	ENSG00000164106	Sp16
2808	pairwise	Sp16D03-Sp16D10	HMOX2	2.88636388021453	0.00408374942574741	0.0138931532095956	ENSG00000103415	Sp16
2809	pairwise	Sp16D03-Sp16D10	FAM174A	2.88614167455291	0.00408658090188753	0.0138952082842144	ENSG00000174132	Sp16
2810	pairwise	Sp16D03-Sp16D10	SPAG9	2.88608900941655	0.00408725225424894	0.0138952082842144	ENSG00000008294	Sp16
2811	pairwise	Sp16D03-Sp16D10	SBK1	2.88514702549604	0.00409927723251806	0.0139267522898449	ENSG00000188322	Sp16
2812	pairwise	Sp16D03-Sp16D10	DENND10	2.88513458862351	0.00409943621173905	0.0139267522898449	ENSG00000119979	Sp16
2813	pairwise	Sp16D03-Sp16D10	SRRM3	2.88500547785844	0.00410108695261964	0.0139274249432393	ENSG00000177679	Sp16
2814	pairwise	Sp16D03-Sp16D10	MAD2L2	2.88488339750535	0.00410264836310281	0.0139277938587347	ENSG00000116670	Sp16
2815	pairwise	Sp16D03-Sp16D10	QRICH1	2.88436062063448	0.00410934081478921	0.013945575359782	ENSG00000198218	Sp16
2816	pairwise	Sp16D03-Sp16D10	TMEM18	2.88404607779526	0.00411337229725143	0.0139515314721138	ENSG00000151353	Sp16
2817	pairwise	Sp16D03-Sp16D10	RBM4B	2.88399662867796	0.00411400641198139	0.0139515314721138	ENSG00000173914	Sp16
2818	pairwise	Sp16D03-Sp16D10	PSPH	2.8838789658194	0.00411551562897216	0.013951714404157	ENSG00000146733	Sp16
2819	pairwise	Sp16D03-Sp16D10	RAE1	2.88375300833176	0.00411713179665611	0.013952259644589	ENSG00000101146	Sp16
2820	pairwise	Sp16D03-Sp16D10	FIBIN	2.88293838367272	0.00412759825304472	0.0139789959286036	ENSG00000176971	Sp16
2821	pairwise	Sp16D03-Sp16D10	PHPT1	2.88291200553873	0.00412793756898683	0.0139789959286036	ENSG00000054148	Sp16
2822	pairwise	Sp16D03-Sp16D10	PLEKHO1	2.88276112370049	0.00412987893029274	0.0139806318166372	ENSG00000023902	Sp16
2823	pairwise	Sp16D03-Sp16D10	CLCN3	2.8821445562905	0.00413782080044341	0.0139995929888387	ENSG00000109572	Sp16
2824	pairwise	Sp16D03-Sp16D10	NOL6	2.88209958591335	0.00413840059772284	0.0139995929888387	ENSG00000165271	Sp16
2825	pairwise	Sp16D03-Sp16D10	SHLD2	2.88163077383622	0.00414444933743393	0.0140151096289168	ENSG00000122376	Sp16
2826	pairwise	Sp16D03-Sp16D10	CCNQ	2.88141424282027	0.00414724579511205	0.0140196210993439	ENSG00000262919	Sp16
2827	pairwise	Sp16D03-Sp16D10	TCAF1	2.88112384101871	0.00415099897691046	0.0140273624221504	ENSG00000198420	Sp16
2828	pairwise	Sp16D03-Sp16D10	VSIR	2.88064905429966	0.00415714182823044	0.0140393921238318	ENSG00000107738	Sp16
2829	pairwise	Sp16D03-Sp16D10	CHD6	2.88054788902229	0.00415845178651525	0.0140393921238318	ENSG00000124177	Sp16
2830	pairwise	Sp16D03-Sp16D10	DPP6	2.88050925975335	0.00415895208424767	0.0140393921238318	ENSG00000130226	Sp16
2831	pairwise	Sp16D03-Sp16D10	KLF10	2.88024523649639	0.00416237298553984	0.0140428578348948	ENSG00000155090	Sp16
2832	pairwise	Sp16D03-Sp16D10	PRCP	2.88020393833683	0.00416290830987494	0.0140428578348948	ENSG00000137509	Sp16
2833	pairwise	Sp16D03-Sp16D10	INTS6	2.87979145872199	0.00416825848628199	0.0140559599394954	ENSG00000102786	Sp16
2834	pairwise	Sp16D03-Sp16D10	KCNJ3	2.87908582024017	0.00417742567190843	0.0140728265778037	ENSG00000162989	Sp16
2835	pairwise	Sp16D03-Sp16D10	CD200	2.87905999083129	0.00417776157829714	0.0140728265778037	ENSG00000091972	Sp16
2836	pairwise	Sp16D03-Sp16D10	PVR	2.87895907388621	0.0041790742190339	0.0140728265778037	ENSG00000073008	Sp16
2837	pairwise	Sp16D03-Sp16D10	RCOR3	2.87880778357467	0.00418104277640183	0.0140728265778037	ENSG00000117625	Sp16
2838	pairwise	Sp16D03-Sp16D10	C1orf43	2.87874424104137	0.00418186982999878	0.0140728265778037	ENSG00000143612	Sp16
2839	pairwise	Sp16D03-Sp16D10	NTM	2.878729041343	0.00418206768751046	0.0140728265778037	ENSG00000182667	Sp16
2840	pairwise	Sp16D03-Sp16D10	RPS6KB2	2.87768635327068	0.00419566092466985	0.0141095490638021	ENSG00000175634	Sp16
2841	pairwise	Sp16D03-Sp16D10	EXOSC5	2.87762216238213	0.00419649907617189	0.0141095490638021	ENSG00000077348	Sp16
2842	pairwise	Sp16D03-Sp16D10	CELF6	2.87755349541976	0.00419739584123956	0.0141095490638021	ENSG00000140488	Sp16
2843	pairwise	Sp16D03-Sp16D10	TMEM120A	2.87648207589855	0.00421141079325415	0.0141516983087724	ENSG00000189077	Sp16
2844	pairwise	Sp16D03-Sp16D10	SCN4B	2.87528116631934	0.00422717018018209	0.0141970866450145	ENSG00000177098	Sp16
2845	pairwise	Sp16D03-Sp16D10	SPIN1	2.87511473380471	0.00422935848249519	0.0141970866450145	ENSG00000106723	Sp16
2846	pairwise	Sp16D03-Sp16D10	APTX	2.87511457766483	0.00422936053595091	0.0141970866450145	ENSG00000137074	Sp16
2847	pairwise	Sp16D03-Sp16D10	LRWD1	2.87424554722728	0.00424080355561775	0.0142295144674675	ENSG00000161036	Sp16
2848	pairwise	Sp16D03-Sp16D10	SPATS2	2.87410494124545	0.00424265764049781	0.0142295144674675	ENSG00000123352	Sp16
2849	pairwise	Sp16D03-Sp16D10	C16orf46	2.87397162328348	0.00424441630396829	0.0142295144674675	ENSG00000166455	Sp16
2850	pairwise	Sp16D03-Sp16D10	GPN2	2.87385859406628	0.00424590784811526	0.0142295144674675	ENSG00000142751	Sp16
2851	pairwise	Sp16D03-Sp16D10	RASGRF2	2.87381811346323	0.00424644214993476	0.0142295144674675	ENSG00000113319	Sp16
2852	pairwise	Sp16D03-Sp16D10	MAP2K4	2.8729878032233	0.00425741488697049	0.0142576112213193	ENSG00000065559	Sp16
2853	pairwise	Sp16D03-Sp16D10	UBXN6	2.87290083363112	0.00425856570114261	0.0142576112213193	ENSG00000167671	Sp16
2854	pairwise	Sp16D03-Sp16D10	KAT6B	2.87279704335784	0.00425993946331508	0.0142576112213193	ENSG00000156650	Sp16
2855	pairwise	Sp16D03-Sp16D10	CAMK2N1	2.872630818764	0.00426214044266545	0.0142576112213193	ENSG00000162545	Sp16
2856	pairwise	Sp16D03-Sp16D10	EGR3	2.87262157792451	0.00426226283094826	0.0142576112213193	ENSG00000179388	Sp16
2857	pairwise	Sp16D03-Sp16D10	SLBP	2.87234947835972	0.00426586802793246	0.0142646936811261	ENSG00000163950	Sp16
2858	pairwise	Sp16D03-Sp16D10	H2AFY	2.87180869219896	0.00427304143987414	0.0142801488314118	ENSG00000113648	Sp16
2859	pairwise	Sp16D03-Sp16D10	EXOC3	2.87177648796816	0.00427346896811521	0.0142801488314118	ENSG00000180104	Sp16
2860	pairwise	Sp16D03-Sp16D10	ABCA3	2.87044516839555	0.00429117703853851	0.0143343255290832	ENSG00000167972	Sp16
2861	pairwise	Sp16D03-Sp16D10	KDM1A	2.87029188627903	0.0042932201454824	0.014335391048829	ENSG00000004487	Sp16
2862	pairwise	Sp16D03-Sp16D10	ABCB7	2.87019690461839	0.00429448660605372	0.014335391048829	ENSG00000131269	Sp16
2863	pairwise	Sp16D03-Sp16D10	ARHGEF37	2.86883927477834	0.00431262607416749	0.0143861073772936	ENSG00000183111	Sp16
2864	pairwise	Sp16D03-Sp16D10	TRMT9B	2.86883517293279	0.00431268098491101	0.0143861073772936	ENSG00000250305	Sp16
2865	pairwise	Sp16D03-Sp16D10	STXBP5-AS1	2.86830553927381	0.00431977645046289	0.014404764114987	ENSG00000233452	Sp16
2866	pairwise	Sp16D03-Sp16D10	CTBP1	2.86797335968151	0.00432423205467496	0.0144146080348292	ENSG00000159692	Sp16
2867	pairwise	Sp16D03-Sp16D10	ZHX3	2.86676614929741	0.00434045988176417	0.0144636735788923	ENSG00000174306	Sp16
2868	pairwise	Sp16D03-Sp16D10	TMEM62	2.86641269871379	0.00434522158485258	0.0144745098450249	ENSG00000137842	Sp16
2869	pairwise	Sp16D03-Sp16D10	TBC1D1	2.86559359572551	0.00435627484930946	0.0145041354461706	ENSG00000065882	Sp16
2870	pairwise	Sp16D03-Sp16D10	MVB12A	2.86552949472462	0.00435714092885902	0.0145041354461706	ENSG00000141971	Sp16
2871	pairwise	Sp16D03-Sp16D10	HIRIP3	2.86477352201271	0.00436736682620913	0.0145331293866251	ENSG00000149929	Sp16
2872	pairwise	Sp16D03-Sp16D10	ANKRD29	2.86437658374553	0.00437274486864216	0.0145459767715727	ENSG00000154065	Sp16
2873	pairwise	Sp16D03-Sp16D10	TRIM69	2.86396863837457	0.00437827831958286	0.0145522794232803	ENSG00000185880	Sp16
2874	pairwise	Sp16D03-Sp16D10	TRAPPC6B	2.8639431853244	0.00437862378071495	0.0145522794232803	ENSG00000182400	Sp16
2875	pairwise	Sp16D03-Sp16D10	C16orf58	2.8639012282354	0.00437919329677311	0.0145522794232803	ENSG00000140688	Sp16
2876	pairwise	Sp16D03-Sp16D10	ZYX	2.86328208458056	0.00438760524868759	0.0145751807065724	ENSG00000159840	Sp16
2877	pairwise	Sp16D03-Sp16D10	ZIC2	2.86299146526358	0.00439155879305769	0.0145782112704446	ENSG00000043355	Sp16
2878	pairwise	Sp16D03-Sp16D10	IBTK	2.86253113799513	0.00439782765075843	0.0145939680470132	ENSG00000005700	Sp16
2879	pairwise	Sp16D03-Sp16D10	DACH2	2.86232843290192	0.00440059072182005	0.0145980841695809	ENSG00000126733	Sp16
2880	pairwise	Sp16D03-Sp16D10	CROCC	2.8620388440629	0.0044045408430175	0.0146061338851639	ENSG00000058453	Sp16
2881	pairwise	Sp16D03-Sp16D10	UBR3	2.86171678496715	0.00440893765976263	0.0146156588326917	ENSG00000144357	Sp16
2882	pairwise	Sp16D03-Sp16D10	AMY2B	2.86149221258705	0.00441200592934699	0.0146183415285808	ENSG00000240038	Sp16
2883	pairwise	Sp16D03-Sp16D10	MRPS16	2.8614131166895	0.00441308705674155	0.0146183415285808	ENSG00000182180	Sp16
2884	pairwise	Sp16D03-Sp16D10	BFAR	2.86132283706477	0.00441432134403268	0.0146183415285808	ENSG00000103429	Sp16
2885	pairwise	Sp16D03-Sp16D10	DDX41	2.86097460731749	0.00441908522163041	0.0146290642333462	ENSG00000183258	Sp16
2886	pairwise	Sp16D03-Sp16D10	RECQL5	2.86080068430287	0.00442146628581065	0.0146318941256702	ENSG00000108469	Sp16
2887	pairwise	Sp16D03-Sp16D10	NEK1	2.86066803560406	0.00442328307491386	0.0146328553620425	ENSG00000137601	Sp16
2888	pairwise	Sp16D03-Sp16D10	PLA2G15	2.86019329127213	0.00442979085314118	0.0146493290476249	ENSG00000103066	Sp16
2889	pairwise	Sp16D03-Sp16D10	RNPEP	2.86002791969625	0.00443205980442993	0.0146517783948516	ENSG00000176393	Sp16
2890	pairwise	Sp16D03-Sp16D10	PDPK1	2.85990831620043	0.00443370146135694	0.0146521530196584	ENSG00000140992	Sp16
2891	pairwise	Sp16D03-Sp16D10	TUBGCP6	2.85853458165272	0.00445259678899531	0.0147095263322185	ENSG00000128159	Sp16
2892	pairwise	Sp16D03-Sp16D10	NKAIN3-IT1	2.85825000869832	0.00445652015128849	0.0147150455772238	ENSG00000274956	Sp16
2893	pairwise	Sp16D03-Sp16D10	PPP2R3C	2.85819076973337	0.00445733726465609	0.0147150455772238	ENSG00000092020	Sp16
2894	pairwise	Sp16D03-Sp16D10	ATP6V1F	2.85792028472866	0.00446106993390501	0.014722298608037	ENSG00000128524	Sp16
2895	pairwise	Sp16D03-Sp16D10	L3MBTL2	2.85755099655645	0.00446617066671532	0.0147324022159767	ENSG00000100395	Sp16
2896	pairwise	Sp16D03-Sp16D10	CPTP	2.85747616682902	0.0044672048859752	0.0147324022159767	ENSG00000224051	Sp16
2897	pairwise	Sp16D03-Sp16D10	NFATC2IP	2.85704450852837	0.00447317507319266	0.0147443182722105	ENSG00000176953	Sp16
2898	pairwise	Sp16D03-Sp16D10	TMEM237	2.85699256322853	0.00447389400791284	0.0147443182722105	ENSG00000155755	Sp16
2899	pairwise	Sp16D03-Sp16D10	SLC24A4	2.85619258656208	0.00448497913991654	0.0147727741822053	ENSG00000140090	Sp16
2900	pairwise	Sp16D03-Sp16D10	PHLPP2	2.85614709423558	0.00448561026853027	0.0147727741822053	ENSG00000040199	Sp16
2901	pairwise	Sp16D03-Sp16D10	GOSR2	2.85570271647354	0.00449177950123176	0.014787571884488	ENSG00000108433	Sp16
2902	pairwise	Sp16D03-Sp16D10	DNAJB12	2.85560131169575	0.00449318836961652	0.014787571884488	ENSG00000148719	Sp16
2903	pairwise	Sp16D03-Sp16D10	TTC7A	2.85548628293646	0.00449478700920581	0.0147877567114812	ENSG00000068724	Sp16
2904	pairwise	Sp16D03-Sp16D10	LRRC57	2.8551218081033	0.00449985580021673	0.0147982943266181	ENSG00000180979	Sp16
2905	pairwise	Sp16D03-Sp16D10	KCNAB3	2.85503404477465	0.0045010771102971	0.0147982943266181	ENSG00000170049	Sp16
2906	pairwise	Sp16D03-Sp16D10	SYNE1	2.85450945700704	0.00450838353265245	0.0148172344626462	ENSG00000131018	Sp16
2907	pairwise	Sp16D03-Sp16D10	PTPN23	2.85396088512685	0.00451603553383034	0.0148342567813169	ENSG00000076201	Sp16
2908	pairwise	Sp16D03-Sp16D10	CABP1	2.85381668783163	0.00451804889295574	0.0148342567813169	ENSG00000157782	Sp16
2909	pairwise	Sp16D03-Sp16D10	HDHD2	2.85380552129905	0.00451820484003811	0.0148342567813169	ENSG00000167220	Sp16
2910	pairwise	Sp16D03-Sp16D10	LIG3	2.85337008540062	0.00452428977057693	0.014849149616748	ENSG00000005156	Sp16
2911	pairwise	Sp16D03-Sp16D10	SULF1	2.85300535036227	0.00452939243459809	0.0148608094697098	ENSG00000137573	Sp16
2912	pairwise	Sp16D03-Sp16D10	MRPS36	2.85163668285614	0.0045485868462038	0.0149146914573862	ENSG00000134056	Sp16
2913	pairwise	Sp16D03-Sp16D10	STAU2	2.85161251492892	0.00454892644428886	0.0149146914573862	ENSG00000040341	Sp16
2914	pairwise	Sp16D03-Sp16D10	COMMD1	2.85143091930363	0.00455147889081375	0.0149179583337543	ENSG00000173163	Sp16
2915	pairwise	Sp16D03-Sp16D10	ZNF365	2.85102401101795	0.00455720298221995	0.0149316148293037	ENSG00000138311	Sp16
2916	pairwise	Sp16D03-Sp16D10	ADO	2.85038379196467	0.00456622236610809	0.0149560552866	ENSG00000181915	Sp16
2917	pairwise	Sp16D03-Sp16D10	KLHDC8B	2.85023634419115	0.00456830190215337	0.0149577562622761	ENSG00000185909	Sp16
2918	pairwise	Sp16D03-Sp16D10	ZNF226	2.85001166622842	0.00457147231242151	0.0149615062219287	ENSG00000167380	Sp16
2919	pairwise	Sp16D03-Sp16D10	DHCR7	2.84991138768628	0.00457288797904438	0.0149615062219287	ENSG00000172893	Sp16
2920	pairwise	Sp16D03-Sp16D10	PPP1R8	2.84982350324785	0.00457412900140535	0.0149615062219287	ENSG00000117751	Sp16
2921	pairwise	Sp16D03-Sp16D10	WBP2	2.84966227876079	0.00457640645953899	0.0149638501799455	ENSG00000132471	Sp16
2922	pairwise	Sp16D03-Sp16D10	FRRS1L	2.84813492673763	0.004598033019251	0.0150243157994408	ENSG00000260230	Sp16
2923	pairwise	Sp16D03-Sp16D10	TOX4	2.84776825917618	0.00460323865664559	0.0150348171502584	ENSG00000092203	Sp16
2924	pairwise	Sp16D03-Sp16D10	CCDC85C	2.84768768153924	0.00460438334757054	0.0150348171502584	ENSG00000205476	Sp16
2925	pairwise	Sp16D03-Sp16D10	MAP4	2.84626573198887	0.00462462625164201	0.0150957752381654	ENSG00000047849	Sp16
2926	pairwise	Sp16D03-Sp16D10	IQCE	2.84594990843516	0.00462913328200896	0.0151053440349285	ENSG00000106012	Sp16
2927	pairwise	Sp16D03-Sp16D10	CISD3	2.84564027091858	0.00463355590696531	0.0151146309901587	ENSG00000277972	Sp16
2928	pairwise	Sp16D03-Sp16D10	BTG1	2.84540316642438	0.00463694512068682	0.0151205417932056	ENSG00000133639	Sp16
2929	pairwise	Sp16D03-Sp16D10	VAPB	2.84523286500152	0.0046393808290611	0.0151233403632128	ENSG00000124164	Sp16
2930	pairwise	Sp16D03-Sp16D10	NDST2	2.84499613541775	0.00464276854628088	0.0151283666620362	ENSG00000166507	Sp16
2931	pairwise	Sp16D03-Sp16D10	WSB2	2.84490462124405	0.00464407876148665	0.0151283666620362	ENSG00000176871	Sp16
2932	pairwise	Sp16D03-Sp16D10	WDR46	2.84410015141634	0.00465561087896109	0.0151570035004994	ENSG00000227057	Sp16
2933	pairwise	Sp16D03-Sp16D10	JAKMIP1	2.84407083393166	0.00465603163752693	0.0151570035004994	ENSG00000152969	Sp16
2934	pairwise	Sp16D03-Sp16D10	HSPBP1	2.84386851786828	0.00465893617830756	0.0151613106386404	ENSG00000133265	Sp16
2935	pairwise	Sp16D03-Sp16D10	PSPN	2.84367789901686	0.00466167429452417	0.0151650734515111	ENSG00000125650	Sp16
2936	pairwise	Sp16D03-Sp16D10	DCAF11	2.84273666963762	0.0046752158864077	0.015203966995587	ENSG00000100897	Sp16
2937	pairwise	Sp16D03-Sp16D10	TMEM108	2.84254938171951	0.00467791468115992	0.0152075849604205	ENSG00000144868	Sp16
2938	pairwise	Sp16D03-Sp16D10	PTBP3	2.84221078489222	0.00468279740988765	0.0152142439026156	ENSG00000119314	Sp16
2939	pairwise	Sp16D03-Sp16D10	MTMR2	2.84203823082831	0.00468528750261145	0.0152142439026156	ENSG00000087053	Sp16
2940	pairwise	Sp16D03-Sp16D10	RPS6KA3	2.84195011817782	0.00468655950224485	0.0152142439026156	ENSG00000177189	Sp16
2941	pairwise	Sp16D03-Sp16D10	EMC6	2.8419222617307	0.00468696170488026	0.0152142439026156	ENSG00000127774	Sp16
2942	pairwise	Sp16D03-Sp16D10	MRPL24	2.84185743441896	0.00468789782917769	0.0152142439026156	ENSG00000143314	Sp16
2943	pairwise	Sp16D03-Sp16D10	CHI3L1	2.84130581236532	0.00469587027749817	0.0152349605246616	ENSG00000133048	Sp16
2944	pairwise	Sp16D03-Sp16D10	NT5M	2.84111143095975	0.00469868255381838	0.0152389274842547	ENSG00000205309	Sp16
2945	pairwise	Sp16D03-Sp16D10	VLDLR	2.84090855279996	0.00470161939113303	0.0152410204883884	ENSG00000147852	Sp16
2946	pairwise	Sp16D03-Sp16D10	ZNF692	2.84084723021735	0.00470250741677824	0.0152410204883884	ENSG00000171163	Sp16
2947	pairwise	Sp16D03-Sp16D10	TPST2	2.84056365210002	0.00470661595457898	0.0152443152940214	ENSG00000128294	Sp16
2948	pairwise	Sp16D03-Sp16D10	PSMB1	2.84049000302334	0.00470768353066085	0.0152443152940214	ENSG00000008018	Sp16
2949	pairwise	Sp16D03-Sp16D10	DIRAS1	2.84044787363677	0.00470829431371622	0.0152443152940214	ENSG00000176490	Sp16
2950	pairwise	Sp16D03-Sp16D10	STK32C	2.83813979269265	0.00474186657627735	0.0153478308125493	ENSG00000165752	Sp16
2951	pairwise	Sp16D03-Sp16D10	SELENON	2.83768594277745	0.00474849358495599	0.0153601443110542	ENSG00000162430	Sp16
2952	pairwise	Sp16D03-Sp16D10	CHMP7	2.83765981689962	0.00474887532470685	0.0153601443110542	ENSG00000147457	Sp16
2953	pairwise	Sp16D03-Sp16D10	SNX24	2.83743281982018	0.0047521932786244	0.0153656920614408	ENSG00000064652	Sp16
2954	pairwise	Sp16D03-Sp16D10	ZNF622	2.83730372111527	0.00475408121784209	0.0153665949721767	ENSG00000173545	Sp16
2955	pairwise	Sp16D03-Sp16D10	DUSP16	2.83719455191165	0.00475567823953772	0.0153665949721767	ENSG00000111266	Sp16
2956	pairwise	Sp16D03-Sp16D10	RNASEK	2.83694394696079	0.00475934614879483	0.0153732653397898	ENSG00000219200	Sp16
2957	pairwise	Sp16D03-Sp16D10	CACNA2D2	2.83650967219956	0.00476570837323632	0.015388631247631	ENSG00000007402	Sp16
2958	pairwise	Sp16D03-Sp16D10	MRI1	2.83582878150497	0.00477569912520425	0.0154135872338251	ENSG00000037757	Sp16
2959	pairwise	Sp16D03-Sp16D10	GSS	2.83552640944801	0.00478014194429813	0.0154196570726737	ENSG00000100983	Sp16
2960	pairwise	Sp16D03-Sp16D10	ABHD2	2.83530768972369	0.00478335798003084	0.0154248412225212	ENSG00000140526	Sp16
2961	pairwise	Sp16D03-Sp16D10	SLC30A1	2.83432781961907	0.00479779003428515	0.0154661778946509	ENSG00000170385	Sp16
2962	pairwise	Sp16D03-Sp16D10	BMPR1B	2.83420770608281	0.00479956184853274	0.015466688888028	ENSG00000138696	Sp16
2963	pairwise	Sp16D03-Sp16D10	STAC2	2.83154866130288	0.00483893830878201	0.0155883405800716	ENSG00000141750	Sp16
2964	pairwise	Sp16D03-Sp16D10	NLGN1	2.8312851120919	0.00484285700716754	0.0155957239260044	ENSG00000169760	Sp16
2965	pairwise	Sp16D03-Sp16D10	ARFGAP3	2.83096309364412	0.00484764899156833	0.0156059136609018	ENSG00000242247	Sp16
2966	pairwise	Sp16D03-Sp16D10	AP1AR	2.83062028036284	0.00485275515547917	0.0156138165141027	ENSG00000138660	Sp16
2967	pairwise	Sp16D03-Sp16D10	FAM160B2	2.83057961828832	0.00485336113612454	0.0156138165141027	ENSG00000158863	Sp16
2968	pairwise	Sp16D03-Sp16D10	IPPK	2.83013738666227	0.00485995608333554	0.015629788316316	ENSG00000127080	Sp16
2969	pairwise	Sp16D03-Sp16D10	SPTBN2	2.82939215471257	0.00487108804413754	0.0156603357072926	ENSG00000173898	Sp16
2970	pairwise	Sp16D03-Sp16D10	AC100810.1	2.82920186449828	0.00487393422604243	0.0156619861459828	ENSG00000253982	Sp16
2971	pairwise	Sp16D03-Sp16D10	RBM17	2.82913940635509	0.00487486874513535	0.0156619861459828	ENSG00000134453	Sp16
2972	pairwise	Sp16D03-Sp16D10	LINC01184	2.82841050804311	0.00488578678955031	0.0156918050088505	ENSG00000245937	Sp16
2973	pairwise	Sp16D03-Sp16D10	IDI1	2.82824757928305	0.00488823030473886	0.0156943951545651	ENSG00000067064	Sp16
2974	pairwise	Sp16D03-Sp16D10	ANKRD13A	2.8276395454905	0.00489735905479343	0.0157134008419202	ENSG00000076513	Sp16
2975	pairwise	Sp16D03-Sp16D10	LGI3	2.82763496082094	0.00489742794572416	0.0157134008419202	ENSG00000168481	Sp16
2976	pairwise	Sp16D03-Sp16D10	SRP54	2.82666500710494	0.00491202261900228	0.0157549551182251	ENSG00000100883	Sp16
2977	pairwise	Sp16D03-Sp16D10	PPIL1	2.82650608365802	0.00491441766391588	0.015757365265539	ENSG00000137168	Sp16
2978	pairwise	Sp16D03-Sp16D10	MKKS	2.82584355215622	0.0049244137221106	0.0157828512032382	ENSG00000125863	Sp16
2979	pairwise	Sp16D03-Sp16D10	ECM1	2.82572513234242	0.00492620234393207	0.0157828512032382	ENSG00000143369	Sp16
2980	pairwise	Sp16D03-Sp16D10	PLXNC1	2.82540096974927	0.0049311015364126	0.0157828512032382	ENSG00000136040	Sp16
2981	pairwise	Sp16D03-Sp16D10	KCNH3	2.82527516602599	0.00493300404651633	0.0157828512032382	ENSG00000135519	Sp16
2982	pairwise	Sp16D03-Sp16D10	PDE7B	2.82526069201417	0.00493322297746259	0.0157828512032382	ENSG00000171408	Sp16
2983	pairwise	Sp16D03-Sp16D10	SMKR1	2.82524467779307	0.00493346521557409	0.0157828512032382	ENSG00000240204	Sp16
2984	pairwise	Sp16D03-Sp16D10	HIPK1	2.82521658605155	0.00493389016961561	0.0157828512032382	ENSG00000163349	Sp16
2985	pairwise	Sp16D03-Sp16D10	APRT	2.82503254469705	0.00493667505220899	0.015786492236667	ENSG00000198931	Sp16
2986	pairwise	Sp16D03-Sp16D10	AKT1	2.82425432098648	0.0049484667765046	0.0158162032724105	ENSG00000142208	Sp16
2987	pairwise	Sp16D03-Sp16D10	DDX1	2.82420165804713	0.00494926565320031	0.0158162032724105	ENSG00000079785	Sp16
2988	pairwise	Sp16D03-Sp16D10	RSU1	2.82375559931323	0.00495603688892256	0.0158325643632458	ENSG00000148484	Sp16
2989	pairwise	Sp16D03-Sp16D10	LYRM9	2.82344883988506	0.00496069841813524	0.015842177126803	ENSG00000232859	Sp16
2990	pairwise	Sp16D03-Sp16D10	RSRC1	2.8226108980994	0.00497345209979934	0.0158742070396666	ENSG00000174891	Sp16
2991	pairwise	Sp16D03-Sp16D10	PODXL	2.82257234311478	0.00497403963149667	0.0158742070396666	ENSG00000128567	Sp16
2992	pairwise	Sp16D03-Sp16D10	SLC1A1	2.82243278292203	0.00497616688793277	0.0158757111329822	ENSG00000106688	Sp16
2993	pairwise	Sp16D03-Sp16D10	CDC23	2.82229911403248	0.00497820511961986	0.0158769302999985	ENSG00000094880	Sp16
2994	pairwise	Sp16D03-Sp16D10	FAM76B	2.8217711949049	0.00498626242727025	0.0158973388394546	ENSG00000077458	Sp16
2995	pairwise	Sp16D03-Sp16D10	FAAH	2.82092330522922	0.00499922801441072	0.0159333773185358	ENSG00000117480	Sp16
2996	pairwise	Sp16D03-Sp16D10	DGLUCY	2.82040337777124	0.0050071936560083	0.0159534614756237	ENSG00000133943	Sp16
2997	pairwise	Sp16D03-Sp16D10	PIH1D1	2.82003334331983	0.00501286984666294	0.0159662402724112	ENSG00000104872	Sp16
2998	pairwise	Sp16D03-Sp16D10	SORBS1	2.81990758949009	0.00501480019213727	0.015967083839927	ENSG00000095637	Sp16
2999	pairwise	Sp16D03-Sp16D10	DLD	2.81978668490936	0.00501665673650876	0.015967691943197	ENSG00000091140	Sp16
3000	pairwise	Sp16D03-Sp16D10	ADCY9	2.81927608292928	0.00502450413898823	0.0159827110362315	ENSG00000162104	Sp16
3001	pairwise	Sp16D03-Sp16D10	UQCRC1	2.81921281282451	0.00502547730736487	0.0159827110362315	ENSG00000010256	Sp16
3002	pairwise	Sp16D03-Sp16D10	SNX18	2.81915434671598	0.00502637673664733	0.0159827110362315	ENSG00000178996	Sp16
3003	pairwise	Sp16D03-Sp16D10	PSMB2	2.81780154196948	0.00504722879735484	0.0160436944563133	ENSG00000126067	Sp16
3004	pairwise	Sp16D03-Sp16D10	NSDHL	2.8175363257613	0.00505132601375763	0.0160513962525338	ENSG00000147383	Sp16
3005	pairwise	Sp16D03-Sp16D10	PPP2R2D	2.8170931456967	0.00505817925380158	0.0160678477489052	ENSG00000175470	Sp16
3006	pairwise	Sp16D03-Sp16D10	PHB	2.8166832101401	0.00506452591509318	0.0160826796780385	ENSG00000167085	Sp16
3007	pairwise	Sp16D03-Sp16D10	THYN1	2.81637025329472	0.00506937600364605	0.0160927509095876	ENSG00000151500	Sp16
3008	pairwise	Sp16D03-Sp16D10	SIK2	2.81614094658365	0.00507293238734142	0.0160954005495557	ENSG00000170145	Sp16
3009	pairwise	Sp16D03-Sp16D10	NECAB3	2.81609995203897	0.0050735684219002	0.0160954005495557	ENSG00000125967	Sp16
3010	pairwise	Sp16D03-Sp16D10	MAPK13	2.8156812340782	0.0050800690172649	0.0161106919181339	ENSG00000156711	Sp16
3011	pairwise	Sp16D03-Sp16D10	ADAM9	2.81526533660352	0.00508653330149436	0.0161114616031061	ENSG00000168615	Sp16
3012	pairwise	Sp16D03-Sp16D10	EIF4E	2.81525004441675	0.00508677112970764	0.0161114616031061	ENSG00000151247	Sp16
3013	pairwise	Sp16D03-Sp16D10	NAA35	2.81523774500337	0.00508696242081952	0.0161114616031061	ENSG00000135040	Sp16
3014	pairwise	Sp16D03-Sp16D10	NAPEPLD	2.81523314739294	0.00508703392850757	0.0161114616031061	ENSG00000161048	Sp16
3015	pairwise	Sp16D03-Sp16D10	TCEAL2	2.81476390540124	0.00509433695306737	0.0161274531754213	ENSG00000184905	Sp16
3016	pairwise	Sp16D03-Sp16D10	FAM76A	2.81469259950625	0.00509544755067812	0.0161274531754213	ENSG00000009780	Sp16
3017	pairwise	Sp16D03-Sp16D10	RIC8B	2.81399864917497	0.00510626738005218	0.0161563648094258	ENSG00000111785	Sp16
3018	pairwise	Sp16D03-Sp16D10	PLXNB2	2.81378434923351	0.00510961287741451	0.0161616161846826	ENSG00000196576	Sp16
3019	pairwise	Sp16D03-Sp16D10	KCNJ9	2.81357386372684	0.005112900761376	0.0161645320278384	ENSG00000162728	Sp16
3020	pairwise	Sp16D03-Sp16D10	TWF1	2.81350152064786	0.00511403123769885	0.0161645320278384	ENSG00000151239	Sp16
3021	pairwise	Sp16D03-Sp16D10	UBA3	2.81340160140037	0.00511559300849711	0.0161645320278384	ENSG00000144744	Sp16
3022	pairwise	Sp16D03-Sp16D10	MED25	2.81319448376429	0.00511883170299782	0.0161694364206393	ENSG00000104973	Sp16
3023	pairwise	Sp16D03-Sp16D10	IFT46	2.81134366558543	0.00514785556209912	0.016255761289145	ENSG00000118096	Sp16
3024	pairwise	Sp16D03-Sp16D10	C9orf72	2.81122697000028	0.00514969053091972	0.0162562012248691	ENSG00000147894	Sp16
3025	pairwise	Sp16D03-Sp16D10	COG4	2.81034075638564	0.00516364507905219	0.0162948595393925	ENSG00000103051	Sp16
3026	pairwise	Sp16D03-Sp16D10	COQ4	2.81014825838883	0.00516668073080189	0.0162948595393925	ENSG00000167113	Sp16
3027	pairwise	Sp16D03-Sp16D10	CLASP2	2.81004350465756	0.00516833335421857	0.0162948595393925	ENSG00000163539	Sp16
3028	pairwise	Sp16D03-Sp16D10	GPATCH2L	2.81001801460338	0.00516873556475359	0.0162948595393925	ENSG00000089916	Sp16
3029	pairwise	Sp16D03-Sp16D10	TBC1D4	2.8097364445165	0.00517318038047528	0.0163035109492494	ENSG00000136111	Sp16
3030	pairwise	Sp16D03-Sp16D10	ZFX	2.80928746494731	0.00518027506163863	0.0163205050988924	ENSG00000005889	Sp16
3031	pairwise	Sp16D03-Sp16D10	FAM184A	2.80906858255819	0.00518373699279703	0.0163260468298112	ENSG00000111879	Sp16
3032	pairwise	Sp16D03-Sp16D10	SLC35B1	2.80876889203351	0.00518848041962598	0.0163305022379484	ENSG00000121073	Sp16
3033	pairwise	Sp16D03-Sp16D10	NPY1R	2.80860984072093	0.00519099944215906	0.0163305022379484	ENSG00000164128	Sp16
3034	pairwise	Sp16D03-Sp16D10	HECW2	2.80855693342507	0.00519183762292957	0.0163305022379484	ENSG00000138411	Sp16
3035	pairwise	Sp16D03-Sp16D10	ZBTB33	2.80846639052264	0.00519327232827746	0.0163305022379484	ENSG00000177485	Sp16
3036	pairwise	Sp16D03-Sp16D10	TOX	2.80844138318776	0.00519366864749188	0.0163305022379484	ENSG00000198846	Sp16
3037	pairwise	Sp16D03-Sp16D10	AC067852.2	2.80768253674501	0.0052057079835299	0.0163608228345126	ENSG00000266962	Sp16
3038	pairwise	Sp16D03-Sp16D10	PANTR1	2.80759680289058	0.00520706976733856	0.0163608228345126	ENSG00000233639	Sp16
3039	pairwise	Sp16D03-Sp16D10	IMMT	2.80751110242232	0.00520843134358325	0.0163608228345126	ENSG00000132305	Sp16
3040	pairwise	Sp16D03-Sp16D10	NBDY	2.8068544279127	0.00521887505287727	0.0163882591326349	ENSG00000204272	Sp16
3041	pairwise	Sp16D03-Sp16D10	SND1	2.80642599938603	0.00522569898133477	0.0164043143857421	ENSG00000197157	Sp16
3042	pairwise	Sp16D03-Sp16D10	IFT57	2.80579316866038	0.00523579338651994	0.0164306223229351	ENSG00000114446	Sp16
3043	pairwise	Sp16D03-Sp16D10	TMEM132D	2.80560466106544	0.00523880372234498	0.0164346895569769	ENSG00000151952	Sp16
3044	pairwise	Sp16D03-Sp16D10	CYHR1	2.80524537555432	0.00524454560817979	0.0164428535552619	ENSG00000187954	Sp16
3045	pairwise	Sp16D03-Sp16D10	CKS2	2.80522719197677	0.0052448363588183	0.0164428535552619	ENSG00000123975	Sp16
3046	pairwise	Sp16D03-Sp16D10	SEC31A	2.80483501299838	0.0052511107545332	0.0164571424660705	ENSG00000138674	Sp16
3047	pairwise	Sp16D03-Sp16D10	ORC2	2.80470745211992	0.00525315304220879	0.0164581628155737	ENSG00000115942	Sp16
3048	pairwise	Sp16D03-Sp16D10	HERPUD1	2.80435481320941	0.00525880264283338	0.0164704805412753	ENSG00000051108	Sp16
3049	pairwise	Sp16D03-Sp16D10	ADGRA2	2.80421994119599	0.00526096487237172	0.0164718714015113	ENSG00000020181	Sp16
3050	pairwise	Sp16D03-Sp16D10	HYAL2	2.80408987634112	0.00526305079808243	0.0164730225273315	ENSG00000068001	Sp16
3051	pairwise	Sp16D03-Sp16D10	RNF144A-AS1	2.80366658175943	0.0052698446098966	0.0164889034840335	ENSG00000228203	Sp16
3052	pairwise	Sp16D03-Sp16D10	OSBPL9	2.80348384253851	0.00527278000131611	0.0164927053418002	ENSG00000117859	Sp16
3053	pairwise	Sp16D03-Sp16D10	FAM13A	2.80299876344733	0.0052805791519325	0.0165117130885769	ENSG00000138640	Sp16
3054	pairwise	Sp16D03-Sp16D10	GRB2	2.80241588856975	0.00528996450112485	0.0165356666684982	ENSG00000177885	Sp16
3055	pairwise	Sp16D03-Sp16D10	KMT5B	2.8001199074444	0.00532708121768467	0.0166462606368784	ENSG00000110066	Sp16
3056	pairwise	Sp16D03-Sp16D10	PPTC7	2.79969699953838	0.00533394360621019	0.0166622734938863	ENSG00000196850	Sp16
3057	pairwise	Sp16D03-Sp16D10	ZNF524	2.79928448779669	0.00534064501568911	0.0166777732134891	ENSG00000171443	Sp16
3058	pairwise	Sp16D03-Sp16D10	ATF6	2.79913861886749	0.00534301653682027	0.0166793720889597	ENSG00000118217	Sp16
3059	pairwise	Sp16D03-Sp16D10	AIMP2	2.79903900495417	0.00534463659719248	0.0166793720889597	ENSG00000106305	Sp16
3060	pairwise	Sp16D03-Sp16D10	SEC22B	2.79862621585548	0.00535135469376542	0.0166949031725119	ENSG00000265808	Sp16
3061	pairwise	Sp16D03-Sp16D10	SMARCA2	2.79837586285623	0.00535543288729509	0.0167021909858484	ENSG00000080503	Sp16
3062	pairwise	Sp16D03-Sp16D10	ACAD9	2.79713881932591	0.00537562540763829	0.0167597140757815	ENSG00000177646	Sp16
3063	pairwise	Sp16D03-Sp16D10	ANKS3	2.7965636777924	0.00538503703181966	0.0167787598017222	ENSG00000168096	Sp16
3064	pairwise	Sp16D03-Sp16D10	MCM3	2.79655161549744	0.00538523457910705	0.0167787598017222	ENSG00000112118	Sp16
3065	pairwise	Sp16D03-Sp16D10	LRFN5	2.79642636792544	0.00538728617863408	0.0167796986986891	ENSG00000165379	Sp16
3066	pairwise	Sp16D03-Sp16D10	TMEM130	2.79550188496551	0.00540245145152034	0.0168214686800018	ENSG00000166448	Sp16
3067	pairwise	Sp16D03-Sp16D10	FAM92A	2.7950262107628	0.00541026949770725	0.0168354430806557	ENSG00000188343	Sp16
3068	pairwise	Sp16D03-Sp16D10	SPTLC1	2.79501513444273	0.00541045166699699	0.0168354430806557	ENSG00000090054	Sp16
3069	pairwise	Sp16D03-Sp16D10	SCPEP1	2.79436334687873	0.0054211812321937	0.0168619737780272	ENSG00000121064	Sp16
3070	pairwise	Sp16D03-Sp16D10	H2AFV	2.79428358450646	0.00542249558335849	0.0168619737780272	ENSG00000105968	Sp16
3071	pairwise	Sp16D03-Sp16D10	KLHDC10	2.7937026061348	0.00543207785164528	0.0168862938922579	ENSG00000128607	Sp16
3072	pairwise	Sp16D03-Sp16D10	GARS-DT	2.7932269483246	0.0054399344492248	0.0168985027750728	ENSG00000196295	Sp16
3073	pairwise	Sp16D03-Sp16D10	KLHL2	2.7931171269566	0.00544174986698133	0.0168985027750728	ENSG00000109466	Sp16
3074	pairwise	Sp16D03-Sp16D10	AADAT	2.79310016405996	0.0054420303234781	0.0168985027750728	ENSG00000109576	Sp16
3075	pairwise	Sp16D03-Sp16D10	RNF165	2.79303814285572	0.0054430558641311	0.0168985027750728	ENSG00000141622	Sp16
3076	pairwise	Sp16D03-Sp16D10	VPS37C	2.79120388857021	0.00547346510298878	0.0169874101464401	ENSG00000167987	Sp16
3077	pairwise	Sp16D03-Sp16D10	IFT122	2.79062172943638	0.00548314856147152	0.0170119563944426	ENSG00000163913	Sp16
3078	pairwise	Sp16D03-Sp16D10	TOMM40L	2.79037847235701	0.00548719941977225	0.0170190167704162	ENSG00000158882	Sp16
3079	pairwise	Sp16D03-Sp16D10	MRPS17	2.78988633628442	0.00549540304467392	0.0170256075765538	ENSG00000239789	Sp16
3080	pairwise	Sp16D03-Sp16D10	ZDHHC3	2.78982033667022	0.00549650406444784	0.0170256075765538	ENSG00000163812	Sp16
3081	pairwise	Sp16D03-Sp16D10	CRLS1	2.78977354476658	0.00549728477807112	0.0170256075765538	ENSG00000088766	Sp16
3082	pairwise	Sp16D03-Sp16D10	TCERG1	2.78973628963929	0.00549790644427716	0.0170256075765538	ENSG00000113649	Sp16
3083	pairwise	Sp16D03-Sp16D10	VIP	2.78971846342948	0.00549820392792434	0.0170256075765538	ENSG00000146469	Sp16
3084	pairwise	Sp16D03-Sp16D10	FAIM	2.78931905411069	0.00550487309065504	0.0170407550274814	ENSG00000158234	Sp16
3085	pairwise	Sp16D03-Sp16D10	HEBP2	2.78905556358307	0.00550927675003319	0.0170439235543146	ENSG00000051620	Sp16
3086	pairwise	Sp16D03-Sp16D10	NFIX	2.78904506425797	0.00550945228901856	0.0170439235543146	ENSG00000008441	Sp16
3087	pairwise	Sp16D03-Sp16D10	DNAJC30	2.7889153970023	0.00551162062291901	0.0170451312619111	ENSG00000176410	Sp16
3088	pairwise	Sp16D03-Sp16D10	MBD5	2.78875303052603	0.0055143368523991	0.0170462211641183	ENSG00000204406	Sp16
3089	pairwise	Sp16D03-Sp16D10	VPS11	2.78860766911219	0.00551676963239907	0.0170462211641183	ENSG00000160695	Sp16
3090	pairwise	Sp16D03-Sp16D10	PRKAG2	2.78857555574869	0.00551730721521425	0.0170462211641183	ENSG00000106617	Sp16
3091	pairwise	Sp16D03-Sp16D10	HEXIM1	2.78828793307479	0.00552212417993738	0.0170556071240527	ENSG00000186834	Sp16
3092	pairwise	Sp16D03-Sp16D10	REEP1	2.78798735232342	0.00552716222917617	0.0170656696589732	ENSG00000068615	Sp16
3093	pairwise	Sp16D03-Sp16D10	CACNB1	2.78599277466975	0.00556069901960211	0.0171636901162027	ENSG00000067191	Sp16
3094	pairwise	Sp16D03-Sp16D10	JMY	2.78449016394422	0.00558608544294626	0.0172364985972082	ENSG00000152409	Sp16
3095	pairwise	Sp16D03-Sp16D10	CIC	2.78357301729579	0.00560163203982389	0.0172789080971015	ENSG00000079432	Sp16
3096	pairwise	Sp16D03-Sp16D10	SMIM7	2.78202569861912	0.00562794951429473	0.0173545036968619	ENSG00000214046	Sp16
3097	pairwise	Sp16D03-Sp16D10	TMCC3	2.7817456419974	0.00563272478388608	0.0173636438916771	ENSG00000057704	Sp16
3098	pairwise	Sp16D03-Sp16D10	TBL3	2.78122378140899	0.00564163285887286	0.0173855140527207	ENSG00000183751	Sp16
3099	pairwise	Sp16D03-Sp16D10	HCCS	2.78080407238011	0.00564880647267023	0.0173977339030803	ENSG00000004961	Sp16
3100	pairwise	Sp16D03-Sp16D10	NCLN	2.78077944443848	0.00564922766666205	0.0173977339030803	ENSG00000125912	Sp16
3101	pairwise	Sp16D03-Sp16D10	MRPL45	2.78059178713164	0.00565243796832289	0.0174020304439022	ENSG00000278845	Sp16
3102	pairwise	Sp16D03-Sp16D10	IFFO2	2.7800652514386	0.00566145436718121	0.0174241935852861	ENSG00000169991	Sp16
3103	pairwise	Sp16D03-Sp16D10	STK19	2.77902210892784	0.00567935559116073	0.0174736784507246	ENSG00000204344	Sp16
3104	pairwise	Sp16D03-Sp16D10	ADAMTS8	2.77883656477329	0.0056825450493437	0.0174778823830792	ENSG00000134917	Sp16
3105	pairwise	Sp16D03-Sp16D10	MICAL3	2.77861438340745	0.00568636642473471	0.0174840265920243	ENSG00000243156	Sp16
3106	pairwise	Sp16D03-Sp16D10	MX1	2.77836001792267	0.00569074420122866	0.0174866720701841	ENSG00000157601	Sp16
3107	pairwise	Sp16D03-Sp16D10	C18orf21	2.77835243144011	0.00569087481578956	0.0174866720701841	ENSG00000141428	Sp16
3108	pairwise	Sp16D03-Sp16D10	PNPLA4	2.77750196008112	0.00570553437751866	0.0175205348977544	ENSG00000006757	Sp16
3109	pairwise	Sp16D03-Sp16D10	LUC7L	2.77750104210353	0.00570555021912894	0.0175205348977544	ENSG00000007392	Sp16
3110	pairwise	Sp16D03-Sp16D10	KLC1	2.77739008663046	0.00570746527948525	0.0175208035973183	ENSG00000126214	Sp16
3111	pairwise	Sp16D03-Sp16D10	STX1A	2.77664440496097	0.00572035063306224	0.0175547380022944	ENSG00000106089	Sp16
3112	pairwise	Sp16D03-Sp16D10	NAT9	2.77645238478228	0.0057236729942154	0.017556786102872	ENSG00000109065	Sp16
3113	pairwise	Sp16D03-Sp16D10	FAM13B	2.77639416614467	0.00572468064645644	0.017556786102872	ENSG00000031003	Sp16
3114	pairwise	Sp16D03-Sp16D10	DFFA	2.77549648239764	0.00574023815145108	0.0175988689344297	ENSG00000160049	Sp16
3115	pairwise	Sp16D03-Sp16D10	CYB5R1	2.77538274556505	0.00574221202058429	0.017599292404521	ENSG00000159348	Sp16
3116	pairwise	Sp16D03-Sp16D10	CLCN6	2.77451611610946	0.00575727229712549	0.0176389016814393	ENSG00000011021	Sp16
3117	pairwise	Sp16D03-Sp16D10	RASA2	2.77442744143973	0.00575881529810211	0.0176389016814393	ENSG00000155903	Sp16
3118	pairwise	Sp16D03-Sp16D10	ADRA2A	2.77387911795874	0.00576836482075135	0.0176625083157276	ENSG00000150594	Sp16
3119	pairwise	Sp16D03-Sp16D10	SRSF1	2.77369155008107	0.00577163476292185	0.0176668781839501	ENSG00000136450	Sp16
3120	pairwise	Sp16D03-Sp16D10	ZNF680	2.77276516481162	0.0057878093973606	0.0177056456085452	ENSG00000173041	Sp16
3121	pairwise	Sp16D03-Sp16D10	MARCH2	2.77275463608484	0.00578799346377184	0.0177056456085452	ENSG00000099785	Sp16
3122	pairwise	Sp16D03-Sp16D10	SNX12	2.77244613754701	0.00579338908056357	0.0177163060712351	ENSG00000147164	Sp16
3123	pairwise	Sp16D03-Sp16D10	OGFOD3	2.77234412451783	0.0057951742817767	0.0177163060712351	ENSG00000181396	Sp16
3124	pairwise	Sp16D03-Sp16D10	NOXA1	2.77215671151073	0.00579845525710261	0.0177183311788595	ENSG00000188747	Sp16
3125	pairwise	Sp16D03-Sp16D10	CRNKL1	2.77199327446229	0.00580131786507208	0.0177183311788595	ENSG00000101343	Sp16
3126	pairwise	Sp16D03-Sp16D10	GADD45G	2.7719896592222	0.00580138120063002	0.0177183311788595	ENSG00000130222	Sp16
3127	pairwise	Sp16D03-Sp16D10	TMEM250	2.77144655304705	0.00581090301088824	0.0177417602437534	ENSG00000238227	Sp16
3128	pairwise	Sp16D03-Sp16D10	KDM4B	2.7710341326485	0.00581814306158277	0.0177582099749742	ENSG00000127663	Sp16
3129	pairwise	Sp16D03-Sp16D10	ASCC1	2.76990611749257	0.00583798709428154	0.0178131070251041	ENSG00000138303	Sp16
3130	pairwise	Sp16D03-Sp16D10	WDR47	2.7696322249034	0.00584281463767791	0.0178221647888699	ENSG00000085433	Sp16
3131	pairwise	Sp16D03-Sp16D10	PLCH2	2.76926928159451	0.00584921732293314	0.0178313057501653	ENSG00000149527	Sp16
3132	pairwise	Sp16D03-Sp16D10	EPHX4	2.76925149263447	0.0058495313011651	0.0178313057501653	ENSG00000172031	Sp16
3133	pairwise	Sp16D03-Sp16D10	XRN1	2.76875737543128	0.00585825865000233	0.0178522332096543	ENSG00000114127	Sp16
3134	pairwise	Sp16D03-Sp16D10	PRDM16-DT	2.76855327890941	0.00586186694181888	0.0178575527077272	ENSG00000177133	Sp16
3135	pairwise	Sp16D03-Sp16D10	CENPB	2.76816349181574	0.00586876370592623	0.0178728836241152	ENSG00000125817	Sp16
3136	pairwise	Sp16D03-Sp16D10	NDUFA7	2.76798375893575	0.00587194631151944	0.0178768972018218	ENSG00000267855	Sp16
3137	pairwise	Sp16D03-Sp16D10	HCFC2	2.76757843374915	0.00587912930463921	0.017892009374678	ENSG00000111727	Sp16
3138	pairwise	Sp16D03-Sp16D10	ITPR2	2.76749309246277	0.00588064269736208	0.017892009374678	ENSG00000123104	Sp16
3139	pairwise	Sp16D03-Sp16D10	PLXNA2	2.76731375691986	0.00588382407765004	0.0178960093377002	ENSG00000076356	Sp16
3140	pairwise	Sp16D03-Sp16D10	FAM122A	2.76709439732476	0.00588771759365838	0.017902172080686	ENSG00000187866	Sp16
3141	pairwise	Sp16D03-Sp16D10	SRI	2.76693558194029	0.005890537936094	0.0179050688628197	ENSG00000075142	Sp16
3142	pairwise	Sp16D03-Sp16D10	ILVBL	2.76663952440564	0.00589579877183182	0.0179153796594458	ENSG00000105135	Sp16
3143	pairwise	Sp16D03-Sp16D10	EDF1	2.76632274838246	0.00590143247254063	0.0179268165761239	ENSG00000107223	Sp16
3144	pairwise	Sp16D03-Sp16D10	PRR14L	2.76452800907869	0.00593344301901332	0.01801834596873	ENSG00000183530	Sp16
3145	pairwise	Sp16D03-Sp16D10	YEATS2	2.76440177227443	0.00593570044761452	0.0180194934107918	ENSG00000163872	Sp16
3146	pairwise	Sp16D03-Sp16D10	BRD8	2.76365400167048	0.00594908838062013	0.0180385291569301	ENSG00000112983	Sp16
3147	pairwise	Sp16D03-Sp16D10	ADGRL1	2.76359289936184	0.00595018354961704	0.0180385291569301	ENSG00000072071	Sp16
3148	pairwise	Sp16D03-Sp16D10	PCYT1A	2.76344592457282	0.00595281860310016	0.0180385291569301	ENSG00000161217	Sp16
3149	pairwise	Sp16D03-Sp16D10	SYT4	2.76342115434271	0.00595326280273933	0.0180385291569301	ENSG00000132872	Sp16
3150	pairwise	Sp16D03-Sp16D10	TMEM115	2.763368396279	0.00595420900255614	0.0180385291569301	ENSG00000126062	Sp16
3151	pairwise	Sp16D03-Sp16D10	CSKMT	2.76335829562703	0.00595439017018215	0.0180385291569301	ENSG00000214756	Sp16
3152	pairwise	Sp16D03-Sp16D10	STX18	2.76331639091543	0.00595514183599496	0.0180385291569301	ENSG00000168818	Sp16
3153	pairwise	Sp16D03-Sp16D10	POP7	2.76313428680911	0.00595840932518583	0.0180386148185811	ENSG00000172336	Sp16
3154	pairwise	Sp16D03-Sp16D10	UBE2D4	2.76310509540263	0.00595893325653971	0.0180386148185811	ENSG00000078967	Sp16
3155	pairwise	Sp16D03-Sp16D10	IFT22	2.76181358637943	0.00598215516520256	0.0181031949396455	ENSG00000128581	Sp16
3156	pairwise	Sp16D03-Sp16D10	MAN2A1	2.76162751279053	0.0059855075855116	0.0181076242418112	ENSG00000112893	Sp16
3157	pairwise	Sp16D03-Sp16D10	CLIP4	2.76151148216035	0.00598759892690807	0.0181082368808415	ENSG00000115295	Sp16
3158	pairwise	Sp16D03-Sp16D10	LARP1	2.7611374336056	0.00599434529319457	0.0181229228400682	ENSG00000155506	Sp16
3159	pairwise	Sp16D03-Sp16D10	SETMAR	2.76033853631768	0.00600877727771	0.0181608284241506	ENSG00000170364	Sp16
3160	pairwise	Sp16D03-Sp16D10	MRPL36	2.76016034288497	0.00601200060200264	0.0181648439241725	ENSG00000171421	Sp16
3161	pairwise	Sp16D03-Sp16D10	HECTD2	2.7598980485617	0.00601674806308351	0.0181734605169444	ENSG00000165338	Sp16
3162	pairwise	Sp16D03-Sp16D10	CARD19	2.75934937745886	0.00602668983160798	0.0181977560364176	ENSG00000165233	Sp16
3163	pairwise	Sp16D03-Sp16D10	SDHAF2	2.75910392756008	0.006031142120992	0.0182008681344549	ENSG00000167985	Sp16
3164	pairwise	Sp16D03-Sp16D10	BCL2L13	2.75908324201172	0.0060315174781645	0.0182008681344549	ENSG00000099968	Sp16
3165	pairwise	Sp16D03-Sp16D10	PDE4D	2.75858011900125	0.00604065358550778	0.0182227016753503	ENSG00000113448	Sp16
3166	pairwise	Sp16D03-Sp16D10	EFR3B	2.7583317146519	0.00604516891976466	0.0182305864843611	ENSG00000084710	Sp16
3167	pairwise	Sp16D03-Sp16D10	EIF3J-DT	2.75797863890062	0.00605159215303284	0.0182442182299138	ENSG00000179523	Sp16
3168	pairwise	Sp16D03-Sp16D10	AACS	2.75745098385246	0.00606120287009637	0.0182674479458076	ENSG00000081760	Sp16
3169	pairwise	Sp16D03-Sp16D10	NIPSNAP3A	2.75670987180567	0.0060747247906632	0.018302447067281	ENSG00000136783	Sp16
3170	pairwise	Sp16D03-Sp16D10	BEND6	2.75610838347842	0.00608571924964647	0.0183298116388189	ENSG00000151917	Sp16
3171	pairwise	Sp16D03-Sp16D10	ULK1	2.75592266655604	0.00608911755568704	0.0183312468766245	ENSG00000177169	Sp16
3172	pairwise	Sp16D03-Sp16D10	CNOT6L	2.75587336634328	0.00609001995431824	0.0183312468766245	ENSG00000138767	Sp16
3173	pairwise	Sp16D03-Sp16D10	P2RX7	2.75555368289192	0.00609587442237652	0.0183420016343533	ENSG00000089041	Sp16
3174	pairwise	Sp16D03-Sp16D10	ZBTB11	2.75546936889787	0.0060974193395936	0.0183420016343533	ENSG00000066422	Sp16
3175	pairwise	Sp16D03-Sp16D10	FNIP1	2.75535313613424	0.00609954969660714	0.018342654624019	ENSG00000217128	Sp16
3176	pairwise	Sp16D03-Sp16D10	ZMYM3	2.75473652690471	0.00611086239108809	0.0183709118041272	ENSG00000147130	Sp16
3177	pairwise	Sp16D03-Sp16D10	NAP1L2	2.75320212946078	0.00613909573344021	0.01845000338448	ENSG00000186462	Sp16
3178	pairwise	Sp16D03-Sp16D10	TTYH1	2.75289124841954	0.00614483037049389	0.0184614505678235	ENSG00000167614	Sp16
3179	pairwise	Sp16D03-Sp16D10	LRRC4	2.75260669858477	0.00615008353356242	0.0184714444975761	ENSG00000128594	Sp16
3180	pairwise	Sp16D03-Sp16D10	TARDBP	2.75243102973464	0.0061533286362825	0.0184754029552271	ENSG00000120948	Sp16
3181	pairwise	Sp16D03-Sp16D10	SYNGR1	2.75219920610499	0.00615761344522239	0.0184813459770262	ENSG00000100321	Sp16
3182	pairwise	Sp16D03-Sp16D10	SNHG7	2.75200252535407	0.00616125081994216	0.0184813459770262	ENSG00000233016	Sp16
3183	pairwise	Sp16D03-Sp16D10	MRPS9	2.75190758652763	0.00616300729432965	0.0184813459770262	ENSG00000135972	Sp16
3184	pairwise	Sp16D03-Sp16D10	STARD7	2.75190695427222	0.00616301899327764	0.0184813459770262	ENSG00000084090	Sp16
3185	pairwise	Sp16D03-Sp16D10	KLF12	2.75154726743853	0.00616967771772398	0.0184955285427829	ENSG00000118922	Sp16
3186	pairwise	Sp16D03-Sp16D10	THEMIS2	2.75116548999489	0.00617675250615971	0.0185109491330269	ENSG00000130775	Sp16
3187	pairwise	Sp16D03-Sp16D10	CORO1B	2.75084575224377	0.00618268326424394	0.0185229326419708	ENSG00000172725	Sp16
3188	pairwise	Sp16D03-Sp16D10	VPS72	2.75064821303902	0.00618634995402039	0.0185281277754431	ENSG00000163159	Sp16
3189	pairwise	Sp16D03-Sp16D10	ZMYND8	2.7504510818882	0.0061900110279007	0.0185309118754973	ENSG00000101040	Sp16
3190	pairwise	Sp16D03-Sp16D10	NLK	2.75039002399562	0.006191145377826	0.0185309118754973	ENSG00000087095	Sp16
3191	pairwise	Sp16D03-Sp16D10	THOC3	2.75024991849235	0.00619374900538381	0.0185329187623641	ENSG00000051596	Sp16
3192	pairwise	Sp16D03-Sp16D10	CPEB1	2.75009585243955	0.00619661320838758	0.0185357038467431	ENSG00000214575	Sp16
3193	pairwise	Sp16D03-Sp16D10	SDF2	2.74977427763839	0.00620259537965211	0.0185478109496958	ENSG00000132581	Sp16
3194	pairwise	Sp16D03-Sp16D10	MYH9	2.74934102473317	0.00621066331860162	0.0185607256913336	ENSG00000100345	Sp16
3195	pairwise	Sp16D03-Sp16D10	PTPMT1	2.74933442584235	0.00621078627493462	0.0185607256913336	ENSG00000110536	Sp16
3196	pairwise	Sp16D03-Sp16D10	RAD23B	2.74883779627817	0.0062200462260102	0.0185826061604113	ENSG00000119318	Sp16
3197	pairwise	Sp16D03-Sp16D10	AOPEP	2.74862726802013	0.00622397541206087	0.0185878128879521	ENSG00000148120	Sp16
3198	pairwise	Sp16D03-Sp16D10	KIAA0232	2.74853668174519	0.00622566675531597	0.0185878128879521	ENSG00000170871	Sp16
3199	pairwise	Sp16D03-Sp16D10	ITGB1BP1	2.74823868517582	0.00623123360172907	0.0185951104115474	ENSG00000119185	Sp16
3200	pairwise	Sp16D03-Sp16D10	ZNF875	2.74819820423568	0.00623199016921893	0.0185951104115474	ENSG00000181666	Sp16
3201	pairwise	Sp16D03-Sp16D10	RORA	2.74710546890871	0.00625244419369883	0.0186503368030463	ENSG00000069667	Sp16
3202	pairwise	Sp16D03-Sp16D10	CAPN10	2.74667268088545	0.00626056195015204	0.0186650111836377	ENSG00000142330	Sp16
3203	pairwise	Sp16D03-Sp16D10	RUNDC3A	2.74654666496952	0.00626292740530757	0.0186650111836377	ENSG00000108309	Sp16
3204	pairwise	Sp16D03-Sp16D10	GAR1	2.74653190912889	0.00626320444119772	0.0186650111836377	ENSG00000109534	Sp16
3205	pairwise	Sp16D03-Sp16D10	DENND1A	2.74628901227533	0.00626776633794005	0.0186728017034901	ENSG00000119522	Sp16
3206	pairwise	Sp16D03-Sp16D10	RABAC1	2.74616817876132	0.00627003685510248	0.0186737630723415	ENSG00000105404	Sp16
3207	pairwise	Sp16D03-Sp16D10	SCRT1	2.74595534094414	0.00627403798201513	0.018675422095803	ENSG00000261678	Sp16
3208	pairwise	Sp16D03-Sp16D10	MED12L	2.74590552194388	0.00627497485976515	0.018675422095803	ENSG00000144893	Sp16
3209	pairwise	Sp16D03-Sp16D10	PAPSS1	2.74582773825027	0.00627643788387162	0.018675422095803	ENSG00000138801	Sp16
3210	pairwise	Sp16D03-Sp16D10	MRPL42	2.74539937364311	0.00628450046338954	0.0186936102831261	ENSG00000198015	Sp16
3211	pairwise	Sp16D03-Sp16D10	DMKN	2.74526587819688	0.0062870149948026	0.0186952893161205	ENSG00000161249	Sp16
3212	pairwise	Sp16D03-Sp16D10	RILP	2.74502431128888	0.00629156747917705	0.0187030255574792	ENSG00000167705	Sp16
3213	pairwise	Sp16D03-Sp16D10	NCBP2AS2	2.74463774670971	0.00629885873235275	0.0187163448065309	ENSG00000270170	Sp16
3214	pairwise	Sp16D03-Sp16D10	MRPS7	2.7445281736354	0.0063009268510075	0.0187163448065309	ENSG00000125445	Sp16
3215	pairwise	Sp16D03-Sp16D10	NPM2	2.74441598556574	0.00630304496127522	0.0187163448065309	ENSG00000158806	Sp16
3216	pairwise	Sp16D03-Sp16D10	ATL1	2.74437298228368	0.00630385703351289	0.0187163448065309	ENSG00000198513	Sp16
3217	pairwise	Sp16D03-Sp16D10	RPP25	2.74353166030347	0.00631976354173195	0.0187577625617908	ENSG00000178718	Sp16
3218	pairwise	Sp16D03-Sp16D10	FIS1	2.7433038935032	0.00632407605920675	0.0187647530732328	ENSG00000214253	Sp16
3219	pairwise	Sp16D03-Sp16D10	TCTN1	2.74296579427913	0.00633048250164586	0.0187779504156185	ENSG00000204852	Sp16
3220	pairwise	Sp16D03-Sp16D10	INIP	2.74237394923417	0.00634171113309236	0.0188054391070079	ENSG00000148153	Sp16
3221	pairwise	Sp16D03-Sp16D10	ARMCX6	2.74152590789082	0.00635783173123978	0.0188474127419282	ENSG00000198960	Sp16
3222	pairwise	Sp16D03-Sp16D10	FAM117B	2.74117837783449	0.00636444868524019	0.0188611961500457	ENSG00000138439	Sp16
3223	pairwise	Sp16D03-Sp16D10	GMPS	2.74088588578272	0.00637002253657501	0.0188718807349025	ENSG00000163655	Sp16
3224	pairwise	Sp16D03-Sp16D10	TIAM2	2.74047763847126	0.00637780963756363	0.0188891136840663	ENSG00000146426	Sp16
3225	pairwise	Sp16D03-Sp16D10	NR3C2	2.74033764832311	0.0063804818536101	0.0188905060821807	ENSG00000151623	Sp16
3226	pairwise	Sp16D03-Sp16D10	DNAJC18	2.74024658685894	0.0063822206321251	0.0188905060821807	ENSG00000170464	Sp16
3227	pairwise	Sp16D03-Sp16D10	LMF2	2.74003548987295	0.00638625308147883	0.0188966074975733	ENSG00000100258	Sp16
3228	pairwise	Sp16D03-Sp16D10	THEM4	2.73925227332243	0.00640123446823776	0.0189350925168144	ENSG00000159445	Sp16
3229	pairwise	Sp16D03-Sp16D10	CBX6	2.73912788781541	0.00640361663482145	0.0189362963226506	ENSG00000183741	Sp16
3230	pairwise	Sp16D03-Sp16D10	RALB	2.73901216082107	0.0064058336967219	0.0189370113014101	ENSG00000144118	Sp16
3231	pairwise	Sp16D03-Sp16D10	NT5DC2	2.73840993170787	0.0064173822050861	0.0189653030826635	ENSG00000168268	Sp16
3232	pairwise	Sp16D03-Sp16D10	MPPED1	2.73812200119974	0.00642291027662302	0.0189757907001494	ENSG00000186732	Sp16
3233	pairwise	Sp16D03-Sp16D10	RGS14	2.73785684327259	0.00642800493176007	0.0189849917685717	ENSG00000169220	Sp16
3234	pairwise	Sp16D03-Sp16D10	NACAD	2.73769691333334	0.00643107953512269	0.0189882228220577	ENSG00000136274	Sp16
3235	pairwise	Sp16D03-Sp16D10	MACROD1	2.73737330646805	0.00643730483750468	0.0190007516863169	ENSG00000133315	Sp16
3236	pairwise	Sp16D03-Sp16D10	RRAGA	2.7370082878426	0.00644433331566329	0.0190156428123312	ENSG00000155876	Sp16
3237	pairwise	Sp16D03-Sp16D10	PSTK	2.7368502644333	0.00644737822361177	0.0190187738553126	ENSG00000179988	Sp16
3238	pairwise	Sp16D03-Sp16D10	GTF2A1	2.73650093273911	0.00645411400527972	0.0190327871327643	ENSG00000165417	Sp16
3239	pairwise	Sp16D03-Sp16D10	TRPC1	2.73610568143028	0.0064617428633585	0.0190427591612	ENSG00000144935	Sp16
3240	pairwise	Sp16D03-Sp16D10	AGRN	2.73606280024717	0.0064625710145051	0.0190427591612	ENSG00000188157	Sp16
3241	pairwise	Sp16D03-Sp16D10	UTP11	2.73601705924858	0.00646345450198652	0.0190427591612	ENSG00000183520	Sp16
3242	pairwise	Sp16D03-Sp16D10	BRAT1	2.73577465037245	0.00646813844993877	0.0190507045528611	ENSG00000106009	Sp16
3243	pairwise	Sp16D03-Sp16D10	CDH22	2.73554297882098	0.00647261778874349	0.0190580426107751	ENSG00000149654	Sp16
3244	pairwise	Sp16D03-Sp16D10	NUP54	2.73464713734194	0.00648996512257947	0.0191032531870339	ENSG00000138750	Sp16
3245	pairwise	Sp16D03-Sp16D10	CADM2	2.73432933674031	0.00649612918137346	0.019115528072998	ENSG00000175161	Sp16
3246	pairwise	Sp16D03-Sp16D10	SHC1	2.73387094177424	0.00650502951487041	0.0191358447250883	ENSG00000160691	Sp16
3247	pairwise	Sp16D03-Sp16D10	ZNF503	2.73329042873696	0.00651631672193387	0.0191625571982613	ENSG00000165655	Sp16
3248	pairwise	Sp16D03-Sp16D10	GAPVD1	2.73313587455376	0.00651932477436027	0.0191625571982613	ENSG00000165219	Sp16
3249	pairwise	Sp16D03-Sp16D10	TMSB4X	2.73309571688063	0.0065201065589578	0.0191625571982613	ENSG00000205542	Sp16
3250	pairwise	Sp16D03-Sp16D10	SGTB	2.73266455552743	0.00652850568680003	0.0191813619427986	ENSG00000197860	Sp16
3251	pairwise	Sp16D03-Sp16D10	SASH1	2.73240791597928	0.00653350972174126	0.0191875928564544	ENSG00000111961	Sp16
3252	pairwise	Sp16D03-Sp16D10	UBB	2.73233316308589	0.00653496792685353	0.0191875928564544	ENSG00000170315	Sp16
3253	pairwise	Sp16D03-Sp16D10	EXOSC9	2.73224794300255	0.00653663067374363	0.0191875928564544	ENSG00000123737	Sp16
3254	pairwise	Sp16D03-Sp16D10	BOLA3	2.73199595660501	0.00654154946669955	0.0191961538834553	ENSG00000163170	Sp16
3255	pairwise	Sp16D03-Sp16D10	DSEL	2.73186980295041	0.00654401324969871	0.0191975076575464	ENSG00000171451	Sp16
3256	pairwise	Sp16D03-Sp16D10	USP54	2.73170356292651	0.00654726119888513	0.0192011603284527	ENSG00000166348	Sp16
3257	pairwise	Sp16D03-Sp16D10	AGGF1	2.73125700766867	0.006555993068488	0.019220888546665	ENSG00000164252	Sp16
3258	pairwise	Sp16D03-Sp16D10	NXPE3	2.73078338645271	0.00656526566280841	0.0192421895167668	ENSG00000144815	Sp16
3259	pairwise	Sp16D03-Sp16D10	MTCL1	2.73063874351142	0.00656809985184538	0.0192446128605262	ENSG00000168502	Sp16
3260	pairwise	Sp16D03-Sp16D10	GALE	2.73053018215484	0.00657022776970532	0.0192447573549351	ENSG00000117308	Sp16
3261	pairwise	Sp16D03-Sp16D10	RFX5	2.73032674494932	0.0065742170300178	0.0192447573549351	ENSG00000143390	Sp16
3262	pairwise	Sp16D03-Sp16D10	MYLK	2.73014469801307	0.00657778869492845	0.0192447573549351	ENSG00000065534	Sp16
3263	pairwise	Sp16D03-Sp16D10	ABCF1	2.7300562136899	0.00657952534290967	0.0192447573549351	ENSG00000204574	Sp16
3264	pairwise	Sp16D03-Sp16D10	SF3B6	2.7300519568159	0.00657960890137699	0.0192447573549351	ENSG00000115128	Sp16
3265	pairwise	Sp16D03-Sp16D10	AAMP	2.72993103645208	0.00658198285528307	0.0192447573549351	ENSG00000127837	Sp16
3266	pairwise	Sp16D03-Sp16D10	GATD3B	2.72991993555382	0.00658220083100366	0.0192447573549351	ENSG00000280071	Sp16
3267	pairwise	Sp16D03-Sp16D10	UNC119B	2.72942475158688	0.0065919308233903	0.019262773943846	ENSG00000175970	Sp16
3268	pairwise	Sp16D03-Sp16D10	UBAP1L	2.72940183218917	0.00659238148636266	0.019262773943846	ENSG00000246922	Sp16
3269	pairwise	Sp16D03-Sp16D10	BSCL2	2.72895184345976	0.00660123522459099	0.0192827672450194	ENSG00000168000	Sp16
3270	pairwise	Sp16D03-Sp16D10	HEPH	2.72776717176822	0.00662459551389493	0.0193451103233965	ENSG00000089472	Sp16
3271	pairwise	Sp16D03-Sp16D10	ACOT9	2.72752876325721	0.00662930564503177	0.0193529699204993	ENSG00000123130	Sp16
3272	pairwise	Sp16D03-Sp16D10	FAM219B	2.72702468142691	0.00663927451424973	0.0193672850120525	ENSG00000178761	Sp16
3273	pairwise	Sp16D03-Sp16D10	WASHC2A	2.72683138860889	0.00664310071488319	0.0193672850120525	ENSG00000099290	Sp16
3274	pairwise	Sp16D03-Sp16D10	OTUD1	2.72660282561105	0.00664762764969331	0.0193672850120525	ENSG00000165312	Sp16
3275	pairwise	Sp16D03-Sp16D10	FKBP9	2.7265908098115	0.00664786571243731	0.0193672850120525	ENSG00000122642	Sp16
3276	pairwise	Sp16D03-Sp16D10	PPCS	2.72652138224177	0.0066492413951182	0.0193672850120525	ENSG00000127125	Sp16
3277	pairwise	Sp16D03-Sp16D10	MRPL46	2.72645164892834	0.00665062339449144	0.0193672850120525	ENSG00000259494	Sp16
3278	pairwise	Sp16D03-Sp16D10	CD82	2.72637779789038	0.00665208728288186	0.0193672850120525	ENSG00000085117	Sp16
3279	pairwise	Sp16D03-Sp16D10	FAIM2	2.72637426643158	0.00665215729136657	0.0193672850120525	ENSG00000135472	Sp16
3280	pairwise	Sp16D03-Sp16D10	AGPAT3	2.72632995521125	0.00665303578409787	0.0193672850120525	ENSG00000160216	Sp16
3281	pairwise	Sp16D03-Sp16D10	SEMA6B	2.72626060735206	0.00665441085112141	0.0193672850120525	ENSG00000167680	Sp16
3282	pairwise	Sp16D03-Sp16D10	TMEM101	2.72482660170947	0.00668290261446224	0.019441763580568	ENSG00000091947	Sp16
3283	pairwise	Sp16D03-Sp16D10	KPNB1	2.72471112505523	0.00668520176037259	0.019441763580568	ENSG00000108424	Sp16
3284	pairwise	Sp16D03-Sp16D10	PTPRU	2.72466678549265	0.00668608475280408	0.019441763580568	ENSG00000060656	Sp16
3285	pairwise	Sp16D03-Sp16D10	DMAC2	2.7237396168295	0.00670457280418721	0.0194896117264229	ENSG00000105341	Sp16
3286	pairwise	Sp16D03-Sp16D10	PRCC	2.72307753937991	0.00671780305279449	0.0195221515208065	ENSG00000143294	Sp16
3287	pairwise	Sp16D03-Sp16D10	CBY1	2.72212820386386	0.00673681464599005	0.0195714672760929	ENSG00000100211	Sp16
3288	pairwise	Sp16D03-Sp16D10	TTLL3	2.72202075769754	0.00673896943926126	0.0195717964296267	ENSG00000214021	Sp16
3289	pairwise	Sp16D03-Sp16D10	LRFN1	2.72154493184043	0.00674851942430601	0.019593596523568	ENSG00000128011	Sp16
3290	pairwise	Sp16D03-Sp16D10	AGFG1	2.72121767425072	0.006755094675699	0.019606749214631	ENSG00000173744	Sp16
3291	pairwise	Sp16D03-Sp16D10	ZNF331	2.72092181734613	0.0067610439968597	0.0196180777233335	ENSG00000130844	Sp16
3292	pairwise	Sp16D03-Sp16D10	YDJC	2.72081508299301	0.00676319145386072	0.0196183710947542	ENSG00000161179	Sp16
3293	pairwise	Sp16D03-Sp16D10	NRP1	2.72051567496787	0.00676921871918455	0.0196284217062883	ENSG00000099250	Sp16
3294	pairwise	Sp16D03-Sp16D10	YEATS4	2.72043959246202	0.00677075107778195	0.0196284217062883	ENSG00000127337	Sp16
3295	pairwise	Sp16D03-Sp16D10	C1GALT1C1	2.72022615908318	0.00677505145536769	0.0196349511192896	ENSG00000171155	Sp16
3296	pairwise	Sp16D03-Sp16D10	DOT1L	2.71954762918049	0.00678873922873744	0.0196686742175599	ENSG00000104885	Sp16
3297	pairwise	Sp16D03-Sp16D10	NDUFAF3	2.71920478170266	0.00679566486258433	0.0196777659694392	ENSG00000178057	Sp16
3298	pairwise	Sp16D03-Sp16D10	GSDME	2.71918907058683	0.00679598238498104	0.0196777659694392	ENSG00000105928	Sp16
3299	pairwise	Sp16D03-Sp16D10	TECPR1	2.71883508826624	0.00680313993131111	0.0196925430318477	ENSG00000205356	Sp16
3300	pairwise	Sp16D03-Sp16D10	SIPA1L3	2.71822731145543	0.00681544507394527	0.0197138602540295	ENSG00000105738	Sp16
3301	pairwise	Sp16D03-Sp16D10	HINFP	2.71819407302293	0.00681611860270197	0.0197138602540295	ENSG00000172273	Sp16
3302	pairwise	Sp16D03-Sp16D10	PBX1	2.71814736758994	0.00681706512215032	0.0197138602540295	ENSG00000185630	Sp16
3303	pairwise	Sp16D03-Sp16D10	MRTFB	2.71806524948508	0.00681872959240239	0.0197138602540295	ENSG00000186260	Sp16
3304	pairwise	Sp16D03-Sp16D10	KXD1	2.71727834177192	0.00683469818895763	0.0197540704062517	ENSG00000105700	Sp16
3305	pairwise	Sp16D03-Sp16D10	DCC	2.7169798931649	0.00684076337310679	0.0197656414882383	ENSG00000187323	Sp16
3306	pairwise	Sp16D03-Sp16D10	TAF10	2.71679493855532	0.00684452452465195	0.0197705503518645	ENSG00000166337	Sp16
3307	pairwise	Sp16D03-Sp16D10	ATP6AP1	2.71649575840146	0.00685061246103554	0.0197821751999843	ENSG00000071553	Sp16
3308	pairwise	Sp16D03-Sp16D10	ABHD14B	2.71554404643678	0.00687001106779096	0.0198281153647573	ENSG00000114779	Sp16
3309	pairwise	Sp16D03-Sp16D10	C4orf3	2.71547218334148	0.00687147785150714	0.0198281153647573	ENSG00000164096	Sp16
3310	pairwise	Sp16D03-Sp16D10	FBXL2	2.71534729700671	0.00687402755387488	0.0198281153647573	ENSG00000153558	Sp16
3311	pairwise	Sp16D03-Sp16D10	NPAS1	2.71530973650975	0.00687479456268419	0.0198281153647573	ENSG00000130751	Sp16
3312	pairwise	Sp16D03-Sp16D10	EGLN3	2.71507957203711	0.00687949635001839	0.0198357087240981	ENSG00000129521	Sp16
3313	pairwise	Sp16D03-Sp16D10	C5orf22	2.71447600684551	0.00689183971663343	0.0198575790438885	ENSG00000082213	Sp16
3314	pairwise	Sp16D03-Sp16D10	CNOT2	2.71443004000842	0.00689278059091888	0.0198575790438885	ENSG00000111596	Sp16
3315	pairwise	Sp16D03-Sp16D10	JPT2	2.71431507664873	0.00689513423055255	0.0198575790438885	ENSG00000206053	Sp16
3316	pairwise	Sp16D03-Sp16D10	VAMP7	2.71430372318569	0.00689536670878324	0.0198575790438885	ENSG00000124333	Sp16
3317	pairwise	Sp16D03-Sp16D10	PVALB	2.71392183474548	0.00690319053202683	0.0198726250186347	ENSG00000100362	Sp16
3318	pairwise	Sp16D03-Sp16D10	KCMF1	2.71384639469731	0.00690473703317746	0.0198726250186347	ENSG00000176407	Sp16
3319	pairwise	Sp16D03-Sp16D10	TXNL1	2.71315928693003	0.00691883694274255	0.019907229822951	ENSG00000091164	Sp16
3320	pairwise	Sp16D03-Sp16D10	DNAJC19	2.71241231812627	0.0069341946767108	0.0199454318528732	ENSG00000205981	Sp16
3321	pairwise	Sp16D03-Sp16D10	LZTS1	2.71221623401706	0.00693823126832661	0.0199510567394863	ENSG00000061337	Sp16
3322	pairwise	Sp16D03-Sp16D10	MTMR14	2.71169085057201	0.00694905726391312	0.019976195498991	ENSG00000163719	Sp16
3323	pairwise	Sp16D03-Sp16D10	CHMP1B	2.71099735682936	0.00696337063135024	0.0199986976113156	ENSG00000255112	Sp16
3324	pairwise	Sp16D03-Sp16D10	MEAF6	2.71098518470035	0.00696362209514672	0.0199986976113156	ENSG00000163875	Sp16
3325	pairwise	Sp16D03-Sp16D10	AK6	2.71096711512622	0.00696399540924843	0.0199986976113156	ENSG00000085231	Sp16
3326	pairwise	Sp16D03-Sp16D10	AMDHD2	2.71090740712063	0.00696522909400051	0.0199986976113156	ENSG00000162066	Sp16
3327	pairwise	Sp16D03-Sp16D10	SLC6A6	2.70994891243409	0.00698506045405552	0.0200496331056977	ENSG00000131389	Sp16
3328	pairwise	Sp16D03-Sp16D10	RAF1	2.70966230930758	0.00699100017769988	0.0200606760561535	ENSG00000132155	Sp16
3329	pairwise	Sp16D03-Sp16D10	SLC37A4	2.70874719725672	0.00700999595035615	0.0201054027644544	ENSG00000137700	Sp16
3330	pairwise	Sp16D03-Sp16D10	BBX	2.70870940592851	0.0070107814166654	0.0201054027644544	ENSG00000114439	Sp16
3331	pairwise	Sp16D03-Sp16D10	STOX1	2.70806236464532	0.00702424202473829	0.0201379809483152	ENSG00000165730	Sp16
3332	pairwise	Sp16D03-Sp16D10	OSTM1	2.70723068821522	0.00704157785611996	0.0201816463099019	ENSG00000081087	Sp16
3333	pairwise	Sp16D03-Sp16D10	RNF149	2.70690112807298	0.00704845801046276	0.0201953278381071	ENSG00000163162	Sp16
3334	pairwise	Sp16D03-Sp16D10	SEPTIN6	2.70668454062522	0.00705298295628396	0.0202022550349251	ENSG00000125354	Sp16
3335	pairwise	Sp16D03-Sp16D10	POLR3C	2.70650408774513	0.00705675497696641	0.0202070220920481	ENSG00000186141	Sp16
3336	pairwise	Sp16D03-Sp16D10	UCKL1	2.70610110056991	0.00706518521146738	0.0202251211174493	ENSG00000198276	Sp16
3337	pairwise	Sp16D03-Sp16D10	TIMM21	2.7057457841325	0.00707262572984038	0.0202361132427123	ENSG00000075336	Sp16
3338	pairwise	Sp16D03-Sp16D10	LINC01551	2.70571614855895	0.0070732466336006	0.0202361132427123	ENSG00000186960	Sp16
3339	pairwise	Sp16D03-Sp16D10	TRAPPC4	2.70461377977507	0.00709637760558769	0.0202962327281531	ENSG00000196655	Sp16
3340	pairwise	Sp16D03-Sp16D10	SNRNP40	2.70446530433491	0.00709949826270658	0.0202991022500948	ENSG00000060688	Sp16
3341	pairwise	Sp16D03-Sp16D10	APPL2	2.7040765574762	0.00710767480130671	0.0203164216816122	ENSG00000136044	Sp16
3342	pairwise	Sp16D03-Sp16D10	MFSD14B	2.70336388394256	0.00712268654373959	0.020348509838545	ENSG00000148110	Sp16
3343	pairwise	Sp16D03-Sp16D10	PRPF3	2.70334210120546	0.00712314582436183	0.020348509838545	ENSG00000117360	Sp16
3344	pairwise	Sp16D03-Sp16D10	TMCC1	2.70324040134747	0.00712529047971968	0.0203485730798548	ENSG00000172765	Sp16
3345	pairwise	Sp16D03-Sp16D10	NCBP2	2.70307143455396	0.00712885495190592	0.0203526898224902	ENSG00000114503	Sp16
3346	pairwise	Sp16D03-Sp16D10	RSPRY1	2.70224340513367	0.0071463460407735	0.0203918401857326	ENSG00000159579	Sp16
3347	pairwise	Sp16D03-Sp16D10	ZBTB18	2.70215534828443	0.0071482084038603	0.0203918401857326	ENSG00000179456	Sp16
3348	pairwise	Sp16D03-Sp16D10	BCKDHB	2.70211378014563	0.00714908770332537	0.0203918401857326	ENSG00000083123	Sp16
3349	pairwise	Sp16D03-Sp16D10	CPLX1	2.70201979669209	0.00715107611394941	0.0203918401857326	ENSG00000168993	Sp16
3350	pairwise	Sp16D03-Sp16D10	RPRD1A	2.70191294996645	0.00715333727820689	0.0203922225650221	ENSG00000141425	Sp16
3351	pairwise	Sp16D03-Sp16D10	SLC20A1	2.7012373049683	0.00716765066118216	0.0204269521072394	ENSG00000144136	Sp16
3352	pairwise	Sp16D03-Sp16D10	ZSWIM7	2.70109658938157	0.00717063493174451	0.0204293839793862	ENSG00000214941	Sp16
3353	pairwise	Sp16D03-Sp16D10	ARPC2	2.70018066959783	0.0071900869533059	0.0204787176533998	ENSG00000163466	Sp16
3354	pairwise	Sp16D03-Sp16D10	MRPL16	2.69991850525468	0.00719566345937661	0.0204799036336825	ENSG00000166902	Sp16
3355	pairwise	Sp16D03-Sp16D10	USP46	2.69988837819783	0.00719630454240322	0.0204799036336825	ENSG00000109189	Sp16
3356	pairwise	Sp16D03-Sp16D10	CPB2-AS1	2.6997395778807	0.00719947166514353	0.0204799036336825	ENSG00000235903	Sp16
3357	pairwise	Sp16D03-Sp16D10	NCOA2	2.69966556329188	0.00720104748730388	0.0204799036336825	ENSG00000140396	Sp16
3358	pairwise	Sp16D03-Sp16D10	BDH1	2.69957372300045	0.00720300326290626	0.0204799036336825	ENSG00000161267	Sp16
3359	pairwise	Sp16D03-Sp16D10	STK11IP	2.6995588211879	0.00720332064804188	0.0204799036336825	ENSG00000144589	Sp16
3360	pairwise	Sp16D03-Sp16D10	MGA	2.69925231975294	0.00720985143977805	0.0204898327485173	ENSG00000174197	Sp16
3361	pairwise	Sp16D03-Sp16D10	TSPAN7	2.69919433825845	0.00721108748237169	0.0204898327485173	ENSG00000156298	Sp16
3362	pairwise	Sp16D03-Sp16D10	OLFM3	2.6989098841935	0.00721715420507489	0.0205009947745342	ENSG00000118733	Sp16
3363	pairwise	Sp16D03-Sp16D10	ASB8	2.69840851588847	0.00722785837830786	0.020525319393613	ENSG00000177981	Sp16
3364	pairwise	Sp16D03-Sp16D10	PTP4A3	2.69811628509352	0.00723410407483671	0.0205369723913117	ENSG00000184489	Sp16
3365	pairwise	Sp16D03-Sp16D10	RHBDD2	2.69797148325739	0.00723720064922876	0.0205396810610291	ENSG00000005486	Sp16
3366	pairwise	Sp16D03-Sp16D10	STAB1	2.69750969756995	0.00724708386887198	0.0205526667736661	ENSG00000010327	Sp16
3367	pairwise	Sp16D03-Sp16D10	VSTM2L	2.69742058345559	0.00724899250327853	0.0205526667736661	ENSG00000132821	Sp16
3368	pairwise	Sp16D03-Sp16D10	AL050341.2	2.69727825972705	0.00725204171287002	0.0205526667736661	ENSG00000259943	Sp16
3369	pairwise	Sp16D03-Sp16D10	PRAG1	2.69726112950002	0.0072524087966544	0.0205526667736661	ENSG00000275342	Sp16
3370	pairwise	Sp16D03-Sp16D10	BACE1	2.69725709650333	0.00725249522220845	0.0205526667736661	ENSG00000186318	Sp16
3371	pairwise	Sp16D03-Sp16D10	ZNF317	2.69711809654206	0.00725547450424962	0.0205550337092911	ENSG00000130803	Sp16
3372	pairwise	Sp16D03-Sp16D10	TNPO1	2.69654433124605	0.00726778407706693	0.0205838245042365	ENSG00000083312	Sp16
3373	pairwise	Sp16D03-Sp16D10	ZNF142	2.69625188578758	0.00727406543958056	0.0205955302330947	ENSG00000115568	Sp16
3374	pairwise	Sp16D03-Sp16D10	CDS2	2.69494042895993	0.00730229403825549	0.0206693513270609	ENSG00000101290	Sp16
3375	pairwise	Sp16D03-Sp16D10	SH3BGR	2.69460407697795	0.00730954975588829	0.0206837820276567	ENSG00000185437	Sp16
3376	pairwise	Sp16D03-Sp16D10	FAM98B	2.69429997794729	0.00731611530502417	0.0206962518233304	ENSG00000171262	Sp16
3377	pairwise	Sp16D03-Sp16D10	TNXB	2.69352181611942	0.00733294012929325	0.0207332351923488	ENSG00000168477	Sp16
3378	pairwise	Sp16D03-Sp16D10	ZBTB43	2.69349529371965	0.00733351418976266	0.0207332351923488	ENSG00000169155	Sp16
3379	pairwise	Sp16D03-Sp16D10	DTX4	2.69310281173981	0.00734201394245185	0.0207511461280324	ENSG00000110042	Sp16
3380	pairwise	Sp16D03-Sp16D10	ZNF414	2.69297739383374	0.00734473191366427	0.0207527099488062	ENSG00000133250	Sp16
3381	pairwise	Sp16D03-Sp16D10	AK2	2.69240549093309	0.00735713728735104	0.0207768138688964	ENSG00000004455	Sp16
3382	pairwise	Sp16D03-Sp16D10	DGKH	2.6923843111975	0.00735759706737282	0.0207768138688964	ENSG00000102780	Sp16
3383	pairwise	Sp16D03-Sp16D10	SREK1IP1	2.69228186934986	0.0073598212900169	0.0207769748843911	ENSG00000153006	Sp16
3384	pairwise	Sp16D03-Sp16D10	MPPE1	2.69203997152081	0.00736507579006064	0.0207848371395089	ENSG00000154889	Sp16
3385	pairwise	Sp16D03-Sp16D10	HMGN4	2.69195407797032	0.007366942380312	0.0207848371395089	ENSG00000182952	Sp16
3386	pairwise	Sp16D03-Sp16D10	CHGB	2.69156304105404	0.00737544555706284	0.0208003239633913	ENSG00000089199	Sp16
3387	pairwise	Sp16D03-Sp16D10	DDX56	2.69143044001208	0.00737833099850994	0.0208003239633913	ENSG00000136271	Sp16
3388	pairwise	Sp16D03-Sp16D10	GSK3B	2.69134252282329	0.00738024466498765	0.0208003239633913	ENSG00000082701	Sp16
3389	pairwise	Sp16D03-Sp16D10	TRIAP1	2.69130277190236	0.00738111005772996	0.0208003239633913	ENSG00000170855	Sp16
3390	pairwise	Sp16D03-Sp16D10	SEC11C	2.69119737580651	0.00738340501313662	0.0208006770087983	ENSG00000166562	Sp16
3391	pairwise	Sp16D03-Sp16D10	NRBP1	2.69070692151066	0.00739409289784655	0.0208246676297459	ENSG00000115216	Sp16
3392	pairwise	Sp16D03-Sp16D10	RNF146	2.68914715160804	0.00742817571779249	0.020914514128187	ENSG00000118518	Sp16
3393	pairwise	Sp16D03-Sp16D10	CDK5R2	2.68894969259615	0.00743250049767346	0.0209149475499009	ENSG00000171450	Sp16
3394	pairwise	Sp16D03-Sp16D10	FRG1	2.68894091289509	0.00743269284473894	0.0209149475499009	ENSG00000109536	Sp16
3395	pairwise	Sp16D03-Sp16D10	RPAP3	2.68865637360422	0.00743892900161081	0.0209263533856933	ENSG00000005175	Sp16
3396	pairwise	Sp16D03-Sp16D10	SLU7	2.68830658991293	0.0074466015505176	0.0209417920401327	ENSG00000164609	Sp16
3397	pairwise	Sp16D03-Sp16D10	IQSEC2	2.68718598609929	0.00747123010887015	0.0210048923911256	ENSG00000124313	Sp16
3398	pairwise	Sp16D03-Sp16D10	ZNF275	2.68707947802641	0.00747357474630263	0.0210053242722965	ENSG00000063587	Sp16
3399	pairwise	Sp16D03-Sp16D10	PLSCR4	2.68689609621444	0.00747761321096685	0.021010515197403	ENSG00000114698	Sp16
3400	pairwise	Sp16D03-Sp16D10	TPRG1L	2.68611606541291	0.00749481312636583	0.0210482998398989	ENSG00000158109	Sp16
3401	pairwise	Sp16D03-Sp16D10	PCNA	2.68608713560381	0.00749545172143681	0.0210482998398989	ENSG00000132646	Sp16
3402	pairwise	Sp16D03-Sp16D10	HECTD3	2.68598008262186	0.00749781522905613	0.0210487714790516	ENSG00000126107	Sp16
3403	pairwise	Sp16D03-Sp16D10	HIRA	2.68568006399539	0.00750444259078728	0.021061209343641	ENSG00000100084	Sp16
3404	pairwise	Sp16D03-Sp16D10	DCTN5	2.68556906472543	0.00750689588161528	0.0210619288314444	ENSG00000166847	Sp16
3405	pairwise	Sp16D03-Sp16D10	ZNF776	2.68546760484385	0.00750913896535558	0.0210620582975026	ENSG00000152443	Sp16
3406	pairwise	Sp16D03-Sp16D10	ARL8B	2.68487789200987	0.00752218832914811	0.0210924888890152	ENSG00000134108	Sp16
3407	pairwise	Sp16D03-Sp16D10	GREM2	2.68381297902309	0.00754580477636243	0.0211525235061364	ENSG00000180875	Sp16
3408	pairwise	Sp16D03-Sp16D10	AC104072.1	2.68356636672021	0.00755128337057539	0.0211556503864554	ENSG00000260878	Sp16
3409	pairwise	Sp16D03-Sp16D10	COX18	2.68325977685038	0.00755809938051604	0.0211556503864554	ENSG00000163626	Sp16
3410	pairwise	Sp16D03-Sp16D10	BCAP31	2.68320398133345	0.00755934040404059	0.0211556503864554	ENSG00000185825	Sp16
3411	pairwise	Sp16D03-Sp16D10	TSHZ1	2.68310265540147	0.00756159459979543	0.0211556503864554	ENSG00000179981	Sp16
3412	pairwise	Sp16D03-Sp16D10	KLHL42	2.68300677199174	0.00756372827268897	0.0211556503864554	ENSG00000087448	Sp16
3413	pairwise	Sp16D03-Sp16D10	HSP90AA1	2.6829967437469	0.00756395146034493	0.0211556503864554	ENSG00000080824	Sp16
3414	pairwise	Sp16D03-Sp16D10	SH2D5	2.68299345783446	0.0075640245925859	0.0211556503864554	ENSG00000189410	Sp16
3415	pairwise	Sp16D03-Sp16D10	BLVRB	2.68296877988854	0.00756457385258881	0.0211556503864554	ENSG00000090013	Sp16
3416	pairwise	Sp16D03-Sp16D10	ABRACL	2.68244872087802	0.00757615721621898	0.0211818662093588	ENSG00000146386	Sp16
3417	pairwise	Sp16D03-Sp16D10	SCRN1	2.68227461593863	0.00758003864867157	0.0211865395116077	ENSG00000136193	Sp16
3418	pairwise	Sp16D03-Sp16D10	LAPTM4B	2.68206759580092	0.00758465620846044	0.0211932669981085	ENSG00000104341	Sp16
3419	pairwise	Sp16D03-Sp16D10	TRIM28	2.6817972920267	0.00759068911078613	0.0212009938392466	ENSG00000130726	Sp16
3420	pairwise	Sp16D03-Sp16D10	TARBP1	2.68165301536096	0.00759391098405747	0.0212009938392466	ENSG00000059588	Sp16
3421	pairwise	Sp16D03-Sp16D10	SYN1	2.68164653225968	0.00759405578846072	0.0212009938392466	ENSG00000008056	Sp16
3422	pairwise	Sp16D03-Sp16D10	LIG4	2.68115620361261	0.00760501480657996	0.0212254081370253	ENSG00000174405	Sp16
3423	pairwise	Sp16D03-Sp16D10	FAM222B	2.68015663932595	0.00762739948676309	0.0212816876832357	ENSG00000173065	Sp16
3424	pairwise	Sp16D03-Sp16D10	CCDC85B	2.67977553659429	0.00763594965963509	0.021299345180949	ENSG00000175602	Sp16
3425	pairwise	Sp16D03-Sp16D10	HSBP1L1	2.67963505113382	0.00763910367379223	0.0213019450030966	ENSG00000226742	Sp16
3426	pairwise	Sp16D03-Sp16D10	AC138649.1	2.67886635961249	0.00765638218403138	0.0213439185804911	ENSG00000274253	Sp16
3427	pairwise	Sp16D03-Sp16D10	TMEM160	2.67864218546931	0.00766142774532687	0.0213448815665101	ENSG00000130748	Sp16
3428	pairwise	Sp16D03-Sp16D10	CYP2J2	2.67850695647374	0.00766447283460018	0.0213448815665101	ENSG00000134716	Sp16
3429	pairwise	Sp16D03-Sp16D10	STAT1	2.67849055644107	0.00766484220486119	0.0213448815665101	ENSG00000115415	Sp16
3430	pairwise	Sp16D03-Sp16D10	GK5	2.67845543058112	0.00766563338202715	0.0213448815665101	ENSG00000175066	Sp16
3431	pairwise	Sp16D03-Sp16D10	FAM168A	2.67753176265904	0.00768646451298338	0.0213896258761347	ENSG00000054965	Sp16
3432	pairwise	Sp16D03-Sp16D10	SCAMP3	2.67745803665795	0.00768812941904792	0.0213896258761347	ENSG00000116521	Sp16
3433	pairwise	Sp16D03-Sp16D10	LEPROTL1	2.67730546634441	0.00769157584458487	0.0213896258761347	ENSG00000104660	Sp16
3434	pairwise	Sp16D03-Sp16D10	INTS10	2.67723347537135	0.00769320253798318	0.0213896258761347	ENSG00000104613	Sp16
3435	pairwise	Sp16D03-Sp16D10	ZNF777	2.67713890131857	0.00769533998419345	0.0213896258761347	ENSG00000196453	Sp16
3436	pairwise	Sp16D03-Sp16D10	POLR2B	2.67707183433217	0.00769685607317743	0.0213896258761347	ENSG00000047315	Sp16
3437	pairwise	Sp16D03-Sp16D10	ATP9B	2.67701980388652	0.00769803243724399	0.0213896258761347	ENSG00000166377	Sp16
3438	pairwise	Sp16D03-Sp16D10	CPNE4	2.67695263263715	0.00769955136106613	0.0213896258761347	ENSG00000196353	Sp16
3439	pairwise	Sp16D03-Sp16D10	RNF168	2.67676060818769	0.00770389504027953	0.0213954929754229	ENSG00000163961	Sp16
3440	pairwise	Sp16D03-Sp16D10	CLVS2	2.67664362654223	0.00770654229749468	0.0213964404124847	ENSG00000146352	Sp16
3441	pairwise	Sp16D03-Sp16D10	PHF24	2.67648831998205	0.00771005809905026	0.0213964404124847	ENSG00000122733	Sp16
3442	pairwise	Sp16D03-Sp16D10	MFSD10	2.67644974220907	0.00771093163921296	0.0213964404124847	ENSG00000109736	Sp16
3443	pairwise	Sp16D03-Sp16D10	NIPA1	2.67633062414421	0.00771362946421631	0.0213977331231024	ENSG00000170113	Sp16
3444	pairwise	Sp16D03-Sp16D10	CTNNB1	2.67614618528573	0.007717808370397	0.0213987844056139	ENSG00000168036	Sp16
3445	pairwise	Sp16D03-Sp16D10	TRA2B	2.67611687890474	0.00771847256436977	0.0213987844056139	ENSG00000136527	Sp16
3446	pairwise	Sp16D03-Sp16D10	KCNS1	2.67553143681233	0.00773175167990871	0.0214294025311607	ENSG00000124134	Sp16
3447	pairwise	Sp16D03-Sp16D10	CTIF	2.67529018849841	0.00773722969636442	0.0214383876008803	ENSG00000134030	Sp16
3448	pairwise	Sp16D03-Sp16D10	AMPD2	2.67516577660552	0.00774005607614948	0.0214400224218564	ENSG00000116337	Sp16
3449	pairwise	Sp16D03-Sp16D10	PTPRN2	2.67464835088309	0.00775182087484155	0.0214597325945961	ENSG00000155093	Sp16
3450	pairwise	Sp16D03-Sp16D10	NAA60	2.67461088041948	0.00775267347125291	0.0214597325945961	ENSG00000122390	Sp16
3451	pairwise	Sp16D03-Sp16D10	TNKS1BP1	2.67455755826078	0.00775388689972681	0.0214597325945961	ENSG00000149115	Sp16
3452	pairwise	Sp16D03-Sp16D10	TAFA5	2.67440492028814	0.00775736135770055	0.0214631524780015	ENSG00000219438	Sp16
3453	pairwise	Sp16D03-Sp16D10	SEMA4B	2.67413642397287	0.00776347646527308	0.0214704262676585	ENSG00000185033	Sp16
3454	pairwise	Sp16D03-Sp16D10	CD63	2.6740527631066	0.00776538275926142	0.0214704262676585	ENSG00000135404	Sp16
3455	pairwise	Sp16D03-Sp16D10	PLCL2	2.67399457378573	0.00776670890750388	0.0214704262676585	ENSG00000154822	Sp16
3456	pairwise	Sp16D03-Sp16D10	TADA2A	2.67366338500388	0.00777426065526594	0.0214835841194864	ENSG00000276234	Sp16
3457	pairwise	Sp16D03-Sp16D10	IGSF11	2.67355986276805	0.00777662251717373	0.0214835841194864	ENSG00000144847	Sp16
3458	pairwise	Sp16D03-Sp16D10	KPNA6	2.67349111520358	0.00777819135065581	0.0214835841194864	ENSG00000025800	Sp16
3459	pairwise	Sp16D03-Sp16D10	SH3D19	2.67277998254706	0.00779443624453071	0.0215204681793821	ENSG00000109686	Sp16
3460	pairwise	Sp16D03-Sp16D10	ALKBH6	2.67271007494205	0.00779603483748766	0.0215204681793821	ENSG00000239382	Sp16
3461	pairwise	Sp16D03-Sp16D10	KCTD13	2.67248932990228	0.00780108459889196	0.0215282089952727	ENSG00000174943	Sp16
3462	pairwise	Sp16D03-Sp16D10	DDIT4	2.67194632023989	0.00781351899724251	0.0215517334128922	ENSG00000168209	Sp16
3463	pairwise	Sp16D03-Sp16D10	ATP6V0A1	2.67192074547124	0.00781410507387227	0.0215517334128922	ENSG00000033627	Sp16
3464	pairwise	Sp16D03-Sp16D10	COA6	2.67156921714414	0.0078221647742353	0.0215677577482294	ENSG00000168275	Sp16
3465	pairwise	Sp16D03-Sp16D10	USP24	2.67070030237856	0.00784211897478227	0.0216165596927078	ENSG00000162402	Sp16
3466	pairwise	Sp16D03-Sp16D10	RBMXL1	2.67001063703072	0.00785798935588888	0.021654079895058	ENSG00000213516	Sp16
3467	pairwise	Sp16D03-Sp16D10	FUCA2	2.66932115625759	0.0078738843383341	0.0216913598846691	ENSG00000001036	Sp16
3468	pairwise	Sp16D03-Sp16D10	AKAP12	2.6692039724814	0.00787658871196998	0.0216913598846691	ENSG00000131016	Sp16
3469	pairwise	Sp16D03-Sp16D10	MAPK1IP1L	2.66912959943447	0.00787830553024072	0.0216913598846691	ENSG00000168175	Sp16
3470	pairwise	Sp16D03-Sp16D10	GET1	2.66873934233871	0.00788731969052629	0.0217099436902313	ENSG00000182093	Sp16
3471	pairwise	Sp16D03-Sp16D10	RIPOR1	2.66811204986235	0.00790182831974862	0.0217436360796298	ENSG00000039523	Sp16
3472	pairwise	Sp16D03-Sp16D10	CAPN1	2.66715158310318	0.00792408940464455	0.0217986356161628	ENSG00000014216	Sp16
3473	pairwise	Sp16D03-Sp16D10	RPAP1	2.66681637929298	0.00793187180034305	0.0218132342722958	ENSG00000103932	Sp16
3474	pairwise	Sp16D03-Sp16D10	KYAT3	2.66660258566086	0.0079368390137005	0.0218132342722958	ENSG00000137944	Sp16
3475	pairwise	Sp16D03-Sp16D10	COMMD9	2.66659689218161	0.0079369713323901	0.0218132342722958	ENSG00000110442	Sp16
3476	pairwise	Sp16D03-Sp16D10	AP2M1	2.66653123478037	0.00793849737937209	0.0218132342722958	ENSG00000161203	Sp16
3477	pairwise	Sp16D03-Sp16D10	CHD8	2.66616597084653	0.00794699186747383	0.0218303183476996	ENSG00000100888	Sp16
3478	pairwise	Sp16D03-Sp16D10	RAVER2	2.66577555156526	0.00795608039161802	0.021849023980075	ENSG00000162437	Sp16
3479	pairwise	Sp16D03-Sp16D10	FAM174C	2.66542737411027	0.00796419345031653	0.0218650408385408	ENSG00000228300	Sp16
3480	pairwise	Sp16D03-Sp16D10	ZNF316	2.66421979590235	0.00799238946999853	0.0219354658343493	ENSG00000205903	Sp16
3481	pairwise	Sp16D03-Sp16D10	INPP4A	2.664132921897	0.00799442136489168	0.0219354658343493	ENSG00000040933	Sp16
3482	pairwise	Sp16D03-Sp16D10	TTPAL	2.66387354990773	0.00800049057423428	0.0219458378069196	ENSG00000124120	Sp16
3483	pairwise	Sp16D03-Sp16D10	DPP3	2.66371558143529	0.00800418900649987	0.0219490145032549	ENSG00000254986	Sp16
3484	pairwise	Sp16D03-Sp16D10	TTLL12	2.66362791533764	0.00800624214912394	0.0219490145032549	ENSG00000100304	Sp16
3485	pairwise	Sp16D03-Sp16D10	MTRR	2.66345720973288	0.00801024143717402	0.0219490145032549	ENSG00000124275	Sp16
3486	pairwise	Sp16D03-Sp16D10	C20orf194	2.66343309751632	0.00801080648241251	0.0219490145032549	ENSG00000088854	Sp16
3487	pairwise	Sp16D03-Sp16D10	TRAPPC11	2.66320309111667	0.00801619824832532	0.0219575121733414	ENSG00000168538	Sp16
3488	pairwise	Sp16D03-Sp16D10	PIAS1	2.66299096998877	0.00802117364063755	0.0219648648079955	ENSG00000033800	Sp16
3489	pairwise	Sp16D03-Sp16D10	RPP25L	2.66169441959108	0.00805164513375954	0.0220420108216313	ENSG00000164967	Sp16
3490	pairwise	Sp16D03-Sp16D10	GPRIN1	2.66141331086175	0.00805826544417551	0.0220500549347011	ENSG00000169258	Sp16
3491	pairwise	Sp16D03-Sp16D10	SLC25A1	2.66134325747459	0.00805991601214009	0.0220500549347011	ENSG00000100075	Sp16
3492	pairwise	Sp16D03-Sp16D10	TAF9B	2.66118397901079	0.00806366999347885	0.0220500549347011	ENSG00000187325	Sp16
3493	pairwise	Sp16D03-Sp16D10	HNRNPF	2.66116101620872	0.00806421132566438	0.0220500549347011	ENSG00000169813	Sp16
3494	pairwise	Sp16D03-Sp16D10	INPP5K	2.66108161038195	0.00806608351475922	0.0220500549347011	ENSG00000132376	Sp16
3495	pairwise	Sp16D03-Sp16D10	DEPDC5	2.66040004980014	0.00808216905793318	0.022087729406615	ENSG00000100150	Sp16
3496	pairwise	Sp16D03-Sp16D10	CMBL	2.65997894423335	0.00809212198481335	0.022108627377716	ENSG00000164237	Sp16
3497	pairwise	Sp16D03-Sp16D10	MAST1	2.65975666102621	0.00809738013745391	0.0221108038963937	ENSG00000105613	Sp16
3498	pairwise	Sp16D03-Sp16D10	INPP5F	2.65973140853284	0.00809797768418402	0.0221108038963937	ENSG00000198825	Sp16
3499	pairwise	Sp16D03-Sp16D10	CSPG5	2.65965281773765	0.00809983762221078	0.0221108038963937	ENSG00000114646	Sp16
3500	pairwise	Sp16D03-Sp16D10	KLHL18	2.65912029710839	0.00811245042238894	0.0221389303158106	ENSG00000114648	Sp16
3501	pairwise	Sp16D03-Sp16D10	CHMP2B	2.65898416476162	0.00811567755927417	0.0221404287059357	ENSG00000083937	Sp16
3502	pairwise	Sp16D03-Sp16D10	CHMP1A	2.65890231954158	0.00811761832704328	0.0221404287059357	ENSG00000131165	Sp16
3503	pairwise	Sp16D03-Sp16D10	S100PBP	2.65879411643076	0.00812018475026748	0.0221411294655331	ENSG00000116497	Sp16
3504	pairwise	Sp16D03-Sp16D10	TBC1D9	2.65850073761702	0.00812714694349204	0.0221538122681996	ENSG00000109436	Sp16
3505	pairwise	Sp16D03-Sp16D10	UFL1	2.65836149595269	0.00813045317281403	0.0221565248913497	ENSG00000014123	Sp16
3506	pairwise	Sp16D03-Sp16D10	EFCAB14	2.65824456850362	0.0081332304943674	0.0221577950410629	ENSG00000159658	Sp16
3507	pairwise	Sp16D03-Sp16D10	VIPR1	2.65805272278919	0.00813778915930291	0.0221639160994991	ENSG00000114812	Sp16
3508	pairwise	Sp16D03-Sp16D10	IFT43	2.65790339500981	0.00814133909509527	0.0221672871072645	ENSG00000119650	Sp16
3509	pairwise	Sp16D03-Sp16D10	XYLT2	2.65744751551645	0.00815218522112255	0.0221905166708978	ENSG00000015532	Sp16
3510	pairwise	Sp16D03-Sp16D10	RTKN	2.65709661763198	0.00816054249718126	0.0222069602385685	ENSG00000114993	Sp16
3511	pairwise	Sp16D03-Sp16D10	SUGT1	2.65691447612106	0.00816488356353913	0.0222124684232831	ENSG00000165416	Sp16
3512	pairwise	Sp16D03-Sp16D10	USP38	2.65668991638397	0.00817023845817234	0.0222207308080846	ENSG00000170185	Sp16
3513	pairwise	Sp16D03-Sp16D10	MAPK14	2.65643449255744	0.00817633317726641	0.0222310000483418	ENSG00000112062	Sp16
3514	pairwise	Sp16D03-Sp16D10	ASS1	2.65630978138517	0.008179310418539	0.0222327896179567	ENSG00000130707	Sp16
3515	pairwise	Sp16D03-Sp16D10	EMC7	2.65562222019071	0.00819574211494811	0.022265544597886	ENSG00000134153	Sp16
3516	pairwise	Sp16D03-Sp16D10	UNC13B	2.65561119988929	0.00819600572503805	0.022265544597886	ENSG00000198722	Sp16
3517	pairwise	Sp16D03-Sp16D10	BORCS5	2.65541418324608	0.00820071972808833	0.0222720396694569	ENSG00000165714	Sp16
3518	pairwise	Sp16D03-Sp16D10	FAM53B	2.65524444676176	0.00820478295275164	0.0222767641370801	ENSG00000189319	Sp16
3519	pairwise	Sp16D03-Sp16D10	MCM7	2.65508865653416	0.00820851391680438	0.0222805840657994	ENSG00000166508	Sp16
3520	pairwise	Sp16D03-Sp16D10	CCZ1	2.65480250187452	0.00821537090061339	0.0222874884896399	ENSG00000122674	Sp16
3521	pairwise	Sp16D03-Sp16D10	CRCP	2.65472315186317	0.00821727323660152	0.0222874884896399	ENSG00000241258	Sp16
3522	pairwise	Sp16D03-Sp16D10	CDHR1	2.65469151124933	0.00821803189849556	0.0222874884896399	ENSG00000148600	Sp16
3523	pairwise	Sp16D03-Sp16D10	FAHD2B	2.65441391112491	0.00822469074415542	0.0222992392998354	ENSG00000144199	Sp16
3524	pairwise	Sp16D03-Sp16D10	MAGI1	2.65391753415886	0.00823660950676209	0.0223252404131547	ENSG00000151276	Sp16
3525	pairwise	Sp16D03-Sp16D10	IGSF9B	2.65369757459566	0.00824189602548326	0.0223332552844285	ENSG00000080854	Sp16
3526	pairwise	Sp16D03-Sp16D10	ZSWIM9	2.65356114640559	0.00824517647762779	0.0223358312774845	ENSG00000185453	Sp16
3527	pairwise	Sp16D03-Sp16D10	SUSD4	2.65323453501523	0.0082530346983103	0.0223508032917234	ENSG00000143502	Sp16
3528	pairwise	Sp16D03-Sp16D10	ATIC	2.65304083322104	0.00825769830984025	0.0223571176776161	ENSG00000138363	Sp16
3529	pairwise	Sp16D03-Sp16D10	PACS1	2.65245392007512	0.0082718434214551	0.0223890917226115	ENSG00000175115	Sp16
3530	pairwise	Sp16D03-Sp16D10	BDP1	2.65229388531826	0.00827570416903268	0.0223932192685623	ENSG00000145734	Sp16
3531	pairwise	Sp16D03-Sp16D10	SIRT6	2.65180280293164	0.00828756135249628	0.0224189759273086	ENSG00000077463	Sp16
3532	pairwise	Sp16D03-Sp16D10	RRP36	2.65083850755911	0.00831088864578835	0.0224757375027286	ENSG00000124541	Sp16
3533	pairwise	Sp16D03-Sp16D10	ATXN3	2.65053032165943	0.00831835639705625	0.0224895890520525	ENSG00000066427	Sp16
3534	pairwise	Sp16D03-Sp16D10	TARSL2	2.65035453269653	0.00832261869280097	0.0224947689337138	ENSG00000185418	Sp16
3535	pairwise	Sp16D03-Sp16D10	PRKCD	2.65025022211391	0.00832514880298371	0.0224952653816812	ENSG00000163932	Sp16
3536	pairwise	Sp16D03-Sp16D10	SEMA5A	2.65004732739149	0.00833007210289173	0.0225022263314801	ENSG00000112902	Sp16
3537	pairwise	Sp16D03-Sp16D10	SEC16B	2.64965401501141	0.00833962338677988	0.0225216815236785	ENSG00000120341	Sp16
3538	pairwise	Sp16D03-Sp16D10	FBXW9	2.64942090380872	0.00834528894849405	0.0225306350744051	ENSG00000132004	Sp16
3539	pairwise	Sp16D03-Sp16D10	HNRNPAB	2.64929513152936	0.00834834716708657	0.0225325462530571	ENSG00000197451	Sp16
3540	pairwise	Sp16D03-Sp16D10	CORO7	2.6491379001228	0.00835217174548506	0.0225365242116423	ENSG00000262246	Sp16
3541	pairwise	Sp16D03-Sp16D10	ESAM	2.64858121989624	0.00836572536776812	0.0225667442602119	ENSG00000149564	Sp16
3542	pairwise	Sp16D03-Sp16D10	CCT8	2.64799653855352	0.00837998199053342	0.0225988431345271	ENSG00000156261	Sp16
3543	pairwise	Sp16D03-Sp16D10	ORMDL1	2.64757523475751	0.00839026839652917	0.0226141584010528	ENSG00000128699	Sp16
3544	pairwise	Sp16D03-Sp16D10	FIBP	2.64747151978262	0.00839280240252497	0.0226141584010528	ENSG00000172500	Sp16
3545	pairwise	Sp16D03-Sp16D10	SIL1	2.64746636105577	0.00839292846054337	0.0226141584010528	ENSG00000120725	Sp16
3546	pairwise	Sp16D03-Sp16D10	ZCCHC12	2.6473562631014	0.00839561920581839	0.0226141584010528	ENSG00000174460	Sp16
3547	pairwise	Sp16D03-Sp16D10	NOLC1	2.64728115354014	0.00839745529443496	0.0226141584010528	ENSG00000166197	Sp16
3548	pairwise	Sp16D03-Sp16D10	MBD1	2.64671171038986	0.00841138732690705	0.0226420550534557	ENSG00000141644	Sp16
3549	pairwise	Sp16D03-Sp16D10	WTAP	2.6466647241088	0.00841253782209337	0.0226420550534557	ENSG00000146457	Sp16
3550	pairwise	Sp16D03-Sp16D10	SIRPA	2.64650899143355	0.00841635206600569	0.0226459633053036	ENSG00000198053	Sp16
3551	pairwise	Sp16D03-Sp16D10	CORO2B	2.64534451029261	0.00844492205250203	0.0227164612001507	ENSG00000103647	Sp16
3552	pairwise	Sp16D03-Sp16D10	FGFR1OP2	2.64511004395009	0.00845068508564276	0.0227212357411352	ENSG00000111790	Sp16
3553	pairwise	Sp16D03-Sp16D10	TMEM107	2.64507946267507	0.00845143701396559	0.0227212357411352	ENSG00000179029	Sp16
3554	pairwise	Sp16D03-Sp16D10	LRRN3	2.64477543935164	0.00845891556464132	0.0227349659428697	ENSG00000173114	Sp16
3555	pairwise	Sp16D03-Sp16D10	TRIO	2.64448456199495	0.00846607630041583	0.0227478344989032	ENSG00000038382	Sp16
3556	pairwise	Sp16D03-Sp16D10	ZFYVE16	2.64435572000588	0.00846924983347562	0.0227499854731103	ENSG00000039319	Sp16
3557	pairwise	Sp16D03-Sp16D10	UPP1	2.64390189663028	0.00848043655141164	0.0227717078744882	ENSG00000183696	Sp16
3558	pairwise	Sp16D03-Sp16D10	CALCOCO1	2.64375431925728	0.00848407717989165	0.0227717078744882	ENSG00000012822	Sp16
3559	pairwise	Sp16D03-Sp16D10	AP5Z1	2.64373870932687	0.00848446234772838	0.0227717078744882	ENSG00000242802	Sp16
3560	pairwise	Sp16D03-Sp16D10	CRYZL1	2.64324696277616	0.00849660400160119	0.0227979128360903	ENSG00000205758	Sp16
3561	pairwise	Sp16D03-Sp16D10	KCNMB4	2.64280665199468	0.00850748888663553	0.0228123890812167	ENSG00000135643	Sp16
3562	pairwise	Sp16D03-Sp16D10	ZMIZ2	2.64275808314809	0.00850869031867174	0.0228123890812167	ENSG00000122515	Sp16
3563	pairwise	Sp16D03-Sp16D10	NPAS4	2.64264492739804	0.00851149000673591	0.0228123890812167	ENSG00000174576	Sp16
3564	pairwise	Sp16D03-Sp16D10	SEC61G	2.64264382702113	0.00851151723620653	0.0228123890812167	ENSG00000132432	Sp16
3565	pairwise	Sp16D03-Sp16D10	CYGB	2.64140577077418	0.00854220321667045	0.0228882342756343	ENSG00000161544	Sp16
3566	pairwise	Sp16D03-Sp16D10	PSMD1	2.64009794448036	0.00857472624305556	0.0229592687358305	ENSG00000173692	Sp16
3567	pairwise	Sp16D03-Sp16D10	NR2F1-AS1	2.64008555608089	0.00857503484810223	0.0229592687358305	ENSG00000237187	Sp16
3568	pairwise	Sp16D03-Sp16D10	RPUSD4	2.64005087829374	0.00857589875279119	0.0229592687358305	ENSG00000165526	Sp16
3569	pairwise	Sp16D03-Sp16D10	CLK3	2.63985780140676	0.00858071017661795	0.022962338343179	ENSG00000179335	Sp16
3570	pairwise	Sp16D03-Sp16D10	ESYT1	2.63981265186187	0.00858183564030565	0.022962338343179	ENSG00000139641	Sp16
3571	pairwise	Sp16D03-Sp16D10	SACM1L	2.63823050505073	0.00862135825915937	0.0230616522406699	ENSG00000211456	Sp16
3572	pairwise	Sp16D03-Sp16D10	IQGAP1	2.63795973115128	0.00862813862827762	0.0230733514726074	ENSG00000140575	Sp16
3573	pairwise	Sp16D03-Sp16D10	LRRC75B	2.6373136063528	0.00864433737349538	0.0231102237589794	ENSG00000178026	Sp16
3574	pairwise	Sp16D03-Sp16D10	PIGQ	2.63693669085746	0.00865379946678174	0.0231290703897509	ENSG00000007541	Sp16
3575	pairwise	Sp16D03-Sp16D10	EHD2	2.6364330340173	0.00866645777477981	0.0231554110686092	ENSG00000024422	Sp16
3576	pairwise	Sp16D03-Sp16D10	ZC3H7A	2.63635241557799	0.00866848548297053	0.0231554110686092	ENSG00000122299	Sp16
3577	pairwise	Sp16D03-Sp16D10	GSTK1	2.63624571525239	0.00867116985472449	0.0231561296371152	ENSG00000197448	Sp16
3578	pairwise	Sp16D03-Sp16D10	UBE2D1	2.63481109957999	0.0087073344406282	0.0232424032353763	ENSG00000072401	Sp16
3579	pairwise	Sp16D03-Sp16D10	ATG2B	2.63477187756291	0.00870832506743211	0.0232424032353763	ENSG00000066739	Sp16
3580	pairwise	Sp16D03-Sp16D10	PSMA1	2.63449090848374	0.00871542443242048	0.0232548772706972	ENSG00000129084	Sp16
3581	pairwise	Sp16D03-Sp16D10	MYRIP	2.63428805965971	0.0087205531249966	0.0232620875930279	ENSG00000170011	Sp16
3582	pairwise	Sp16D03-Sp16D10	MANBAL	2.63415308537554	0.0087239672227356	0.0232647214921742	ENSG00000101363	Sp16
3583	pairwise	Sp16D03-Sp16D10	ATG4B	2.63337962936498	0.00874355447283025	0.0233104718384382	ENSG00000168397	Sp16
3584	pairwise	Sp16D03-Sp16D10	DNAJC10	2.63278817869196	0.00875855915419108	0.0233439829333416	ENSG00000077232	Sp16
3585	pairwise	Sp16D03-Sp16D10	PRDM8	2.63247350459037	0.00876655161614704	0.0233587910906064	ENSG00000152784	Sp16
3586	pairwise	Sp16D03-Sp16D10	COQ10B	2.63210111123041	0.00877601854662	0.0233747458992836	ENSG00000115520	Sp16
3587	pairwise	Sp16D03-Sp16D10	DNMT3A	2.6320461792034	0.00877741579612194	0.0233747458992836	ENSG00000119772	Sp16
3588	pairwise	Sp16D03-Sp16D10	GALT	2.63189465451247	0.00878127100773879	0.0233785185090785	ENSG00000213930	Sp16
3589	pairwise	Sp16D03-Sp16D10	DNAJB4	2.63131422301643	0.00879605285542447	0.0234113711063172	ENSG00000162616	Sp16
3590	pairwise	Sp16D03-Sp16D10	SNRPD1	2.6310742025987	0.00880217197119431	0.0234211553393949	ENSG00000167088	Sp16
3591	pairwise	Sp16D03-Sp16D10	PARD6A	2.63063930687873	0.00881326898817186	0.0234441758572707	ENSG00000102981	Sp16
3592	pairwise	Sp16D03-Sp16D10	PSMD3	2.63053450836415	0.00881594495393681	0.0234447889801365	ENSG00000108344	Sp16
3593	pairwise	Sp16D03-Sp16D10	SLC35B4	2.63027212457783	0.00882264795764603	0.0234524219505562	ENSG00000205060	Sp16
3594	pairwise	Sp16D03-Sp16D10	TTYH3	2.63023065711606	0.00882370772667739	0.0234524219505562	ENSG00000136295	Sp16
3595	pairwise	Sp16D03-Sp16D10	CYP27A1	2.62956652356647	0.00884069630446184	0.0234910630462516	ENSG00000135929	Sp16
3596	pairwise	Sp16D03-Sp16D10	ARNT2	2.62896189030478	0.00885618835029027	0.0235230027429251	ENSG00000172379	Sp16
3597	pairwise	Sp16D03-Sp16D10	GAS2L1	2.62886061356524	0.00885878566292339	0.0235230027429251	ENSG00000185340	Sp16
3598	pairwise	Sp16D03-Sp16D10	COL5A2	2.62881025136433	0.00886007749084202	0.0235230027429251	ENSG00000204262	Sp16
3599	pairwise	Sp16D03-Sp16D10	ME1	2.62764905639567	0.00888990986954989	0.0235956716277339	ENSG00000065833	Sp16
3600	pairwise	Sp16D03-Sp16D10	LTN1	2.62694900086046	0.00890793853322022	0.023636778264704	ENSG00000198862	Sp16
3601	pairwise	Sp16D03-Sp16D10	TRIM13	2.62685630429847	0.00891032822036511	0.023636778264704	ENSG00000204977	Sp16
3602	pairwise	Sp16D03-Sp16D10	ZZEF1	2.62657913909114	0.00891747687638215	0.0236491980121371	ENSG00000074755	Sp16
3603	pairwise	Sp16D03-Sp16D10	PELO	2.62601207411113	0.00893211865558107	0.0236764093172674	ENSG00000152684	Sp16
3604	pairwise	Sp16D03-Sp16D10	KLF15	2.62596719934337	0.00893327825420163	0.0236764093172674	ENSG00000163884	Sp16
3605	pairwise	Sp16D03-Sp16D10	CCZ1B	2.62589491430957	0.00893514643891451	0.0236764093172674	ENSG00000146574	Sp16
3606	pairwise	Sp16D03-Sp16D10	LRRTM3	2.62520713324953	0.00895293945176595	0.0237170020790495	ENSG00000198739	Sp16
3607	pairwise	Sp16D03-Sp16D10	WDR74	2.62496677904859	0.00895916493799906	0.0237269376410489	ENSG00000133316	Sp16
3608	pairwise	Sp16D03-Sp16D10	HNRNPD	2.62445801928531	0.00897235527367538	0.0237553079283971	ENSG00000138668	Sp16
3609	pairwise	Sp16D03-Sp16D10	USP1	2.62425740828766	0.00897756118660686	0.0237625287399227	ENSG00000162607	Sp16
3610	pairwise	Sp16D03-Sp16D10	CYBA	2.62414982301009	0.00898035417017171	0.0237633605932752	ENSG00000051523	Sp16
3611	pairwise	Sp16D03-Sp16D10	HOMER1	2.6237985497542	0.00898947887334566	0.0237809420416018	ENSG00000152413	Sp16
3612	pairwise	Sp16D03-Sp16D10	DLAT	2.623669519942	0.00899283264790221	0.0237832514746037	ENSG00000150768	Sp16
3613	pairwise	Sp16D03-Sp16D10	ARMC1	2.62338149100007	0.00900032321151112	0.0237964971397565	ENSG00000104442	Sp16
3614	pairwise	Sp16D03-Sp16D10	APEH	2.6231242181776	0.00900701864862042	0.0238013150788446	ENSG00000164062	Sp16
3615	pairwise	Sp16D03-Sp16D10	AQR	2.62312067898248	0.00900711078606948	0.0238013150788446	ENSG00000021776	Sp16
3616	pairwise	Sp16D03-Sp16D10	ATP2A2	2.62263635710134	0.0090197273214189	0.0238280864784908	ENSG00000174437	Sp16
3617	pairwise	Sp16D03-Sp16D10	TMEM69	2.62233114626431	0.00902768616267753	0.0238425419398318	ENSG00000159596	Sp16
3618	pairwise	Sp16D03-Sp16D10	CEP97	2.62204271622839	0.00903521320032614	0.0238558493394455	ENSG00000182504	Sp16
3619	pairwise	Sp16D03-Sp16D10	SIRT7	2.62174795622626	0.00904291123667786	0.0238696007780921	ENSG00000187531	Sp16
3620	pairwise	Sp16D03-Sp16D10	ANKRD10	2.62137267973668	0.0090527205666315	0.0238889160672437	ENSG00000088448	Sp16
3621	pairwise	Sp16D03-Sp16D10	PTRH1	2.62001697231622	0.0090882367888746	0.0239760391015247	ENSG00000187024	Sp16
3622	pairwise	Sp16D03-Sp16D10	PRR36	2.61980386534052	0.00909383100847246	0.023983633249899	ENSG00000183248	Sp16
3623	pairwise	Sp16D03-Sp16D10	CXXC1	2.61971674946576	0.00909611875421223	0.023983633249899	ENSG00000154832	Sp16
3624	pairwise	Sp16D03-Sp16D10	FGF14	2.61955613996848	0.00910033786374103	0.0239881603243567	ENSG00000102466	Sp16
3625	pairwise	Sp16D03-Sp16D10	TAX1BP3	2.61940494804748	0.00910431118114568	0.0239920371890169	ENSG00000213977	Sp16
3626	pairwise	Sp16D03-Sp16D10	HPCAL1	2.61902915225421	0.00911419381072675	0.0240114800943768	ENSG00000115756	Sp16
3627	pairwise	Sp16D03-Sp16D10	KLHDC9	2.6187262674411	0.00912216602842235	0.0240258806907926	ENSG00000162755	Sp16
3628	pairwise	Sp16D03-Sp16D10	SPIN3	2.61842683513947	0.00913005351144804	0.0240394657482725	ENSG00000204271	Sp16
3629	pairwise	Sp16D03-Sp16D10	NUDT2	2.61831715481652	0.00913294417904258	0.0240394657482725	ENSG00000164978	Sp16
3630	pairwise	Sp16D03-Sp16D10	LMO2	2.61824499090944	0.00913484653394772	0.0240394657482725	ENSG00000135363	Sp16
3631	pairwise	Sp16D03-Sp16D10	KCTD6	2.6180956291931	0.00913878507286844	0.0240432306513693	ENSG00000168301	Sp16
3632	pairwise	Sp16D03-Sp16D10	GTF3C1	2.61798661100496	0.00914166074801937	0.0240441979674243	ENSG00000077235	Sp16
3633	pairwise	Sp16D03-Sp16D10	SETD1A	2.61775007632121	0.0091479028324276	0.0240540165810432	ENSG00000099381	Sp16
3634	pairwise	Sp16D03-Sp16D10	ARHGAP39	2.6168232994728	0.00917239701012272	0.0241114116400918	ENSG00000147799	Sp16
3635	pairwise	Sp16D03-Sp16D10	SLC33A1	2.61673398734347	0.00917476057818452	0.0241114116400918	ENSG00000169359	Sp16
3636	pairwise	Sp16D03-Sp16D10	C12orf29	2.61607310333417	0.00919226725766307	0.0241496725640474	ENSG00000133641	Sp16
3637	pairwise	Sp16D03-Sp16D10	C12orf49	2.61599068271314	0.00919445265935256	0.0241496725640474	ENSG00000111412	Sp16
3638	pairwise	Sp16D03-Sp16D10	SPG7	2.61589929194399	0.00919687645054107	0.0241496725640474	ENSG00000197912	Sp16
3639	pairwise	Sp16D03-Sp16D10	NEK9	2.61537857666417	0.00921069735543649	0.0241793416063991	ENSG00000119638	Sp16
3640	pairwise	Sp16D03-Sp16D10	REPS2	2.61496759327466	0.00922161886884526	0.0242013851890554	ENSG00000169891	Sp16
3641	pairwise	Sp16D03-Sp16D10	WDR44	2.61464946265219	0.00923008086407957	0.0242076944639718	ENSG00000131725	Sp16
3642	pairwise	Sp16D03-Sp16D10	NCOA5	2.61461259861271	0.00923106186453677	0.0242076944639718	ENSG00000124160	Sp16
3643	pairwise	Sp16D03-Sp16D10	ZNF224	2.61459244953258	0.00923159809745291	0.0242076944639718	ENSG00000267680	Sp16
3644	pairwise	Sp16D03-Sp16D10	MBLAC2	2.61447843957102	0.00923463280081671	0.0242090305336149	ENSG00000176055	Sp16
3645	pairwise	Sp16D03-Sp16D10	CPT1C	2.61434182534566	0.00923827035816318	0.0242119458512057	ENSG00000169169	Sp16
3646	pairwise	Sp16D03-Sp16D10	SMIM4	2.61421181539405	0.00924173325823759	0.0242144019531904	ENSG00000168273	Sp16
3647	pairwise	Sp16D03-Sp16D10	CFAP410	2.61372407114389	0.00925473500661182	0.0242418427618545	ENSG00000160226	Sp16
3648	pairwise	Sp16D03-Sp16D10	SMC3	2.6136257045592	0.00925735913820199	0.0242420928866273	ENSG00000108055	Sp16
3649	pairwise	Sp16D03-Sp16D10	TMEM68	2.61329940338106	0.00926606866619273	0.024258274249806	ENSG00000167904	Sp16
3650	pairwise	Sp16D03-Sp16D10	PLD1	2.6122948689521	0.00929292745793853	0.0243165123833993	ENSG00000075651	Sp16
3651	pairwise	Sp16D03-Sp16D10	GPER1	2.6122605759105	0.00929384559898476	0.0243165123833993	ENSG00000164850	Sp16
3652	pairwise	Sp16D03-Sp16D10	UAP1	2.61206678860906	0.00929903546863785	0.0243165123833993	ENSG00000117143	Sp16
3653	pairwise	Sp16D03-Sp16D10	CAST	2.6118932915845	0.00930368414004377	0.0243165123833993	ENSG00000153113	Sp16
3654	pairwise	Sp16D03-Sp16D10	FAM234B	2.61187755516288	0.0093041058839001	0.0243165123833993	ENSG00000084444	Sp16
3655	pairwise	Sp16D03-Sp16D10	SCP2	2.61185607695665	0.00930468153803606	0.0243165123833993	ENSG00000116171	Sp16
3656	pairwise	Sp16D03-Sp16D10	NDUFS6	2.61175715391658	0.00930733326311892	0.0243165123833993	ENSG00000145494	Sp16
3657	pairwise	Sp16D03-Sp16D10	PMVK	2.61164720529532	0.00931028133308799	0.0243165123833993	ENSG00000163344	Sp16
3658	pairwise	Sp16D03-Sp16D10	CHGA	2.61152964459518	0.00931343443167969	0.0243165123833993	ENSG00000100604	Sp16
3659	pairwise	Sp16D03-Sp16D10	MTCH2	2.61152055516642	0.00931367825929304	0.0243165123833993	ENSG00000109919	Sp16
3660	pairwise	Sp16D03-Sp16D10	MRPL33	2.61090088782514	0.0093303145677112	0.0243533149361958	ENSG00000243147	Sp16
3661	pairwise	Sp16D03-Sp16D10	OSGEP	2.6092045152123	0.00937599352457005	0.0244658818508582	ENSG00000092094	Sp16
3662	pairwise	Sp16D03-Sp16D10	KAT7	2.60839973184843	0.00939773419760988	0.024515939524486	ENSG00000136504	Sp16
3663	pairwise	Sp16D03-Sp16D10	LRRC4B	2.60796909586084	0.0094093860559452	0.0245396583564599	ENSG00000131409	Sp16
3664	pairwise	Sp16D03-Sp16D10	NRARP	2.60779603240935	0.00941407233117264	0.0245452030021627	ENSG00000198435	Sp16
3665	pairwise	Sp16D03-Sp16D10	AAK1	2.60754739819248	0.00942080859530962	0.0245542426494869	ENSG00000115977	Sp16
3666	pairwise	Sp16D03-Sp16D10	ZNHIT3	2.60747902455166	0.00942266180321918	0.0245542426494869	ENSG00000273611	Sp16
3667	pairwise	Sp16D03-Sp16D10	ANKRD37	2.60733298271021	0.00942662123267981	0.0245578852602449	ENSG00000186352	Sp16
3668	pairwise	Sp16D03-Sp16D10	KIAA0895	2.60686206395744	0.00943939874185512	0.0245844921864072	ENSG00000164542	Sp16
3669	pairwise	Sp16D03-Sp16D10	AC138647.1	2.60565214945591	0.0094722986302097	0.0246634782639382	ENSG00000226490	Sp16
3670	pairwise	Sp16D03-Sp16D10	FBXO28	2.60546258301287	0.00947746259160208	0.0246694626899945	ENSG00000143756	Sp16
3671	pairwise	Sp16D03-Sp16D10	LARS	2.60530734388411	0.00948169332191619	0.0246694626899945	ENSG00000133706	Sp16
3672	pairwise	Sp16D03-Sp16D10	PSMA4	2.60528447610086	0.0094823166801533	0.0246694626899945	ENSG00000041357	Sp16
3673	pairwise	Sp16D03-Sp16D10	B3GLCT	2.60463149938201	0.00950013180540987	0.0247091057022421	ENSG00000187676	Sp16
3674	pairwise	Sp16D03-Sp16D10	C2CD4C	2.60407804627028	0.00951525507718279	0.024733168318918	ENSG00000183186	Sp16
3675	pairwise	Sp16D03-Sp16D10	CUEDC2	2.60404909815942	0.00951604668544315	0.024733168318918	ENSG00000107874	Sp16
3676	pairwise	Sp16D03-Sp16D10	LRATD1	2.60400974319558	0.0095171229715749	0.024733168318918	ENSG00000162981	Sp16
3677	pairwise	Sp16D03-Sp16D10	RNF14	2.60337751304689	0.00953442824306659	0.024768399554729	ENSG00000013561	Sp16
3678	pairwise	Sp16D03-Sp16D10	CNTN4	2.60332573504209	0.00953584674627147	0.024768399554729	ENSG00000144619	Sp16
3679	pairwise	Sp16D03-Sp16D10	PROSER1	2.60316971508413	0.00954012218964275	0.0247727929122711	ENSG00000120685	Sp16
3680	pairwise	Sp16D03-Sp16D10	NUDT10	2.6024112881211	0.0095609299434382	0.0248201016430387	ENSG00000122824	Sp16
3681	pairwise	Sp16D03-Sp16D10	ADNP2	2.60226001455068	0.00956508504917179	0.0248241663146751	ENSG00000101544	Sp16
3682	pairwise	Sp16D03-Sp16D10	TBC1D17	2.60158784281612	0.00958356746542544	0.0248654022438522	ENSG00000104946	Sp16
3683	pairwise	Sp16D03-Sp16D10	ZNF329	2.60098095985801	0.00960028210182086	0.0248952947011514	ENSG00000181894	Sp16
3684	pairwise	Sp16D03-Sp16D10	HNRNPH3	2.60028165603465	0.00961957450656679	0.0249385778243526	ENSG00000096746	Sp16
3685	pairwise	Sp16D03-Sp16D10	PPP1R7	2.59994818404999	0.00962878654262954	0.0249503321693866	ENSG00000115685	Sp16
3686	pairwise	Sp16D03-Sp16D10	GALNT1	2.59976552499837	0.00963383577324423	0.0249503321693866	ENSG00000141429	Sp16
3687	pairwise	Sp16D03-Sp16D10	GABBR2	2.59975973972575	0.00963399573379258	0.0249503321693866	ENSG00000136928	Sp16
3688	pairwise	Sp16D03-Sp16D10	GDAP1	2.59967831325771	0.00963624739615605	0.0249503321693866	ENSG00000104381	Sp16
3689	pairwise	Sp16D03-Sp16D10	ZYG11B	2.59954527987287	0.0096399271423104	0.0249503321693866	ENSG00000162378	Sp16
3690	pairwise	Sp16D03-Sp16D10	CHRM3	2.59948215725728	0.0096416735737567	0.0249503321693866	ENSG00000133019	Sp16
3691	pairwise	Sp16D03-Sp16D10	SYAP1	2.59945857374057	0.00964232613826823	0.0249503321693866	ENSG00000169895	Sp16
3692	pairwise	Sp16D03-Sp16D10	HDAC2	2.59823454979834	0.0096762496084978	0.0250313559084373	ENSG00000196591	Sp16
3693	pairwise	Sp16D03-Sp16D10	USP15	2.59800718863913	0.00968256259956861	0.0250394990301873	ENSG00000135655	Sp16
3694	pairwise	Sp16D03-Sp16D10	IP6K2	2.59793308111201	0.00968462109147123	0.0250394990301873	ENSG00000068745	Sp16
3695	pairwise	Sp16D03-Sp16D10	NALCN	2.59778237979437	0.00968880834373294	0.0250435712028492	ENSG00000102452	Sp16
3696	pairwise	Sp16D03-Sp16D10	EPHB6	2.59744466406609	0.00969819769171245	0.0250545117539207	ENSG00000106123	Sp16
3697	pairwise	Sp16D03-Sp16D10	GBF1	2.59744214456304	0.00969826777081462	0.0250545117539207	ENSG00000107862	Sp16
3698	pairwise	Sp16D03-Sp16D10	HECTD4	2.59716151710298	0.00970607616113829	0.0250679289215606	ENSG00000173064	Sp16
3699	pairwise	Sp16D03-Sp16D10	PPFIA2	2.59704572404042	0.0097092997129598	0.025069500767074	ENSG00000139220	Sp16
3700	pairwise	Sp16D03-Sp16D10	AGFG2	2.59580180441137	0.00974398950652925	0.0251522960148346	ENSG00000106351	Sp16
3701	pairwise	Sp16D03-Sp16D10	GPRC5C	2.59566391547625	0.00974784169818395	0.0251554665842502	ENSG00000170412	Sp16
3702	pairwise	Sp16D03-Sp16D10	KCNJ12	2.59445121920572	0.00978177939092217	0.0252310708295359	ENSG00000184185	Sp16
3703	pairwise	Sp16D03-Sp16D10	MAPT	2.59441627927728	0.00978275875985913	0.0252310708295359	ENSG00000186868	Sp16
3704	pairwise	Sp16D03-Sp16D10	DPY19L3	2.59433511853221	0.00978503404028522	0.0252310708295359	ENSG00000178904	Sp16
3705	pairwise	Sp16D03-Sp16D10	TXNDC5	2.59412817718573	0.00979083762668975	0.0252364686752763	ENSG00000239264	Sp16
3706	pairwise	Sp16D03-Sp16D10	NECAP2	2.59407276566425	0.00979239214269613	0.0252364686752763	ENSG00000157191	Sp16
3707	pairwise	Sp16D03-Sp16D10	CTXN1	2.59360776541042	0.00980544596842964	0.0252633191344625	ENSG00000178531	Sp16
3708	pairwise	Sp16D03-Sp16D10	PHYKPL	2.59350348145289	0.00980837563862384	0.0252640777129196	ENSG00000175309	Sp16
3709	pairwise	Sp16D03-Sp16D10	HNRNPR	2.59334310072426	0.00981288277401351	0.0252655740126329	ENSG00000125944	Sp16
3710	pairwise	Sp16D03-Sp16D10	AP003469.4	2.59321961586946	0.009816354296464	0.0252655740126329	ENSG00000261087	Sp16
3711	pairwise	Sp16D03-Sp16D10	ANKRD39	2.59320153299751	0.00981686275133595	0.0252655740126329	ENSG00000213337	Sp16
3712	pairwise	Sp16D03-Sp16D10	NFKBIB	2.59288980637	0.00982563159472801	0.0252813553673262	ENSG00000104825	Sp16
3713	pairwise	Sp16D03-Sp16D10	IKBKG	2.59242880294126	0.00983861241768633	0.0253079627712259	ENSG00000269335	Sp16
3714	pairwise	Sp16D03-Sp16D10	C12orf76	2.59155155529252	0.00986335609688633	0.0253648054991548	ENSG00000174456	Sp16
3715	pairwise	Sp16D03-Sp16D10	MED10	2.59136845374969	0.00986852767763702	0.0253712992345149	ENSG00000133398	Sp16
3716	pairwise	Sp16D03-Sp16D10	PLA2G4C	2.59124870274015	0.00987191127583453	0.025373193941401	ENSG00000105499	Sp16
3717	pairwise	Sp16D03-Sp16D10	ZCCHC2	2.59092835439491	0.0098809679062272	0.0253896647861164	ENSG00000141664	Sp16
3718	pairwise	Sp16D03-Sp16D10	KIAA1841	2.59080200692962	0.00988454194185813	0.0253920427643606	ENSG00000162929	Sp16
3719	pairwise	Sp16D03-Sp16D10	SEC31B	2.59013561820126	0.00990341144391101	0.0254337009142178	ENSG00000075826	Sp16
3720	pairwise	Sp16D03-Sp16D10	TKFC	2.58949616257739	0.0099215485725199	0.025473456391202	ENSG00000149476	Sp16
3721	pairwise	Sp16D03-Sp16D10	FGFR1OP	2.58932593703764	0.00992638174672453	0.0254790419828241	ENSG00000213066	Sp16
3722	pairwise	Sp16D03-Sp16D10	CNIH1	2.58919444366479	0.00993011664804156	0.0254818062914278	ENSG00000100528	Sp16
3723	pairwise	Sp16D03-Sp16D10	BCL11B	2.58892528613278	0.00993776564111597	0.0254946104365477	ENSG00000127152	Sp16
3724	pairwise	Sp16D03-Sp16D10	SRA1	2.5887776168525	0.0099419643842405	0.0254985587350759	ENSG00000213523	Sp16
3725	pairwise	Sp16D03-Sp16D10	UBXN11	2.58850435766966	0.00994973826006793	0.0255116717569594	ENSG00000158062	Sp16
3726	pairwise	Sp16D03-Sp16D10	RYR1	2.58818218490983	0.00995891064307177	0.0255283626564516	ENSG00000196218	Sp16
3727	pairwise	Sp16D03-Sp16D10	NETO2	2.58806098259857	0.00996236327554883	0.0255303867208465	ENSG00000171208	Sp16
3728	pairwise	Sp16D03-Sp16D10	MTOR	2.58791180491502	0.00996661429775748	0.0255344551770713	ENSG00000198793	Sp16
3729	pairwise	Sp16D03-Sp16D10	EMX1	2.58753006184446	0.00997749997203638	0.0255546969974666	ENSG00000135638	Sp16
3730	pairwise	Sp16D03-Sp16D10	COPB1	2.5874478320252	0.00997984620408001	0.0255546969974666	ENSG00000129083	Sp16
3731	pairwise	Sp16D03-Sp16D10	DUSP23	2.58723239183017	0.00998599561528253	0.0255606257120229	ENSG00000158716	Sp16
3732	pairwise	Sp16D03-Sp16D10	TESC	2.58714330447857	0.00998853946711533	0.0255606257120229	ENSG00000088992	Sp16
3733	pairwise	Sp16D03-Sp16D10	DGKA	2.58703330957507	0.00999168112422067	0.0255606257120229	ENSG00000065357	Sp16
3734	pairwise	Sp16D03-Sp16D10	KLHL23	2.58691049769767	0.00999518990108792	0.0255606257120229	ENSG00000213160	Sp16
3735	pairwise	Sp16D03-Sp16D10	EIF1	2.58689991106784	0.00999549241622758	0.0255606257120229	ENSG00000173812	Sp16
3736	pairwise	Sp16D03-Sp16D10	PPHLN1	2.58624248094746	0.0100142946566582	0.0256012796292527	ENSG00000134283	Sp16
3737	pairwise	Sp16D03-Sp16D10	TMEM63B	2.58615737443207	0.010016730978338	0.0256012796292527	ENSG00000137216	Sp16
3738	pairwise	Sp16D03-Sp16D10	RPUSD3	2.58578616413403	0.0100273637117268	0.0256087189029962	ENSG00000156990	Sp16
3739	pairwise	Sp16D03-Sp16D10	GRIK5	2.58578151860585	0.0100274968394264	0.0256087189029962	ENSG00000105737	Sp16
3740	pairwise	Sp16D03-Sp16D10	TP53I11	2.58577599133297	0.0100276552374932	0.0256087189029962	ENSG00000175274	Sp16
3741	pairwise	Sp16D03-Sp16D10	GABARAPL1	2.58562961902779	0.0100318507219632	0.0256110288653609	ENSG00000139112	Sp16
3742	pairwise	Sp16D03-Sp16D10	ZFR2	2.58555805220613	0.0100339026200371	0.0256110288653609	ENSG00000105278	Sp16
3743	pairwise	Sp16D03-Sp16D10	DCP2	2.58491275591199	0.0100524209040278	0.0256514663845926	ENSG00000172795	Sp16
3744	pairwise	Sp16D03-Sp16D10	ZFYVE1	2.58480949948127	0.0100553869209502	0.0256522071344198	ENSG00000165861	Sp16
3745	pairwise	Sp16D03-Sp16D10	SUMF1	2.58451320183926	0.0100639023434862	0.0256671007627034	ENSG00000144455	Sp16
3746	pairwise	Sp16D03-Sp16D10	ATG5	2.5838962123317	0.0100816549453191	0.0257055388193548	ENSG00000057663	Sp16
3747	pairwise	Sp16D03-Sp16D10	ABHD12	2.58356409490486	0.0100912225193205	0.0257230923405279	ENSG00000100997	Sp16
3748	pairwise	Sp16D03-Sp16D10	RITA1	2.5833529228296	0.0100973101412784	0.02573176829464	ENSG00000139405	Sp16
3749	pairwise	Sp16D03-Sp16D10	POLR3A	2.58319968550425	0.0101017296871315	0.0257344573244947	ENSG00000148606	Sp16
3750	pairwise	Sp16D03-Sp16D10	MISP3	2.58313021219132	0.0101037339490349	0.0257344573244947	ENSG00000141854	Sp16
3751	pairwise	Sp16D03-Sp16D10	ANO8	2.58257282972985	0.0101198269503341	0.0257646370391046	ENSG00000074855	Sp16
3752	pairwise	Sp16D03-Sp16D10	XRN2	2.58253369005531	0.0101209578689129	0.0257646370391046	ENSG00000088930	Sp16
3753	pairwise	Sp16D03-Sp16D10	REEP3	2.58231282530978	0.010127341746301	0.0257740444177829	ENSG00000165476	Sp16
3754	pairwise	Sp16D03-Sp16D10	ARPIN	2.58220516785257	0.0101304547826755	0.025775124735008	ENSG00000242498	Sp16
3755	pairwise	Sp16D03-Sp16D10	B4GALT2	2.58091778837727	0.0101677470940505	0.0258631444390187	ENSG00000117411	Sp16
3756	pairwise	Sp16D03-Sp16D10	UBE4A	2.58056787695635	0.0101779043652631	0.0258821138328321	ENSG00000110344	Sp16
3757	pairwise	Sp16D03-Sp16D10	HAX1	2.58012819102953	0.0101906804712312	0.0259077310203377	ENSG00000143575	Sp16
3758	pairwise	Sp16D03-Sp16D10	SURF1	2.57954469257645	0.0102076575063769	0.0259440118010698	ENSG00000148290	Sp16
3759	pairwise	Sp16D03-Sp16D10	FEZ2	2.57863936963719	0.010234048112386	0.0260007525270366	ENSG00000171055	Sp16
3760	pairwise	Sp16D03-Sp16D10	GPBP1L1	2.57859283437479	0.0102354062831998	0.0260007525270366	ENSG00000159592	Sp16
3761	pairwise	Sp16D03-Sp16D10	ALYREF	2.57834220940626	0.0102427237524636	0.0260124483747995	ENSG00000183684	Sp16
3762	pairwise	Sp16D03-Sp16D10	POLR3E	2.57805468842518	0.0102511242247535	0.0260217997895597	ENSG00000058600	Sp16
3763	pairwise	Sp16D03-Sp16D10	ALDH5A1	2.57803038603226	0.0102518345473211	0.0260217997895597	ENSG00000112294	Sp16
3764	pairwise	Sp16D03-Sp16D10	FBXO22	2.57683745414802	0.0102867562434305	0.0261035288792399	ENSG00000167196	Sp16
3765	pairwise	Sp16D03-Sp16D10	SLITRK4	2.57542511667974	0.010328238088247	0.0262018572511309	ENSG00000179542	Sp16
3766	pairwise	Sp16D03-Sp16D10	RAB22A	2.57513415406378	0.0103368025003543	0.0262166469764276	ENSG00000124209	Sp16
3767	pairwise	Sp16D03-Sp16D10	ERC1	2.5744416565647	0.0103572115028593	0.0262614616974112	ENSG00000082805	Sp16
3768	pairwise	Sp16D03-Sp16D10	EHMT2	2.57294410695199	0.0104014697457805	0.0263667082106815	ENSG00000204371	Sp16
3769	pairwise	Sp16D03-Sp16D10	CYB5B	2.57272812660523	0.0104078666922673	0.0263759497696976	ENSG00000103018	Sp16
3770	pairwise	Sp16D03-Sp16D10	EIF3L	2.57245430142767	0.010415981946836	0.0263857767009208	ENSG00000100129	Sp16
3771	pairwise	Sp16D03-Sp16D10	GOLGA5	2.57237481232329	0.0104183387934352	0.0263857767009208	ENSG00000066455	Sp16
3772	pairwise	Sp16D03-Sp16D10	LRRC8B	2.57228348372045	0.0104210472680829	0.0263857767009208	ENSG00000197147	Sp16
3773	pairwise	Sp16D03-Sp16D10	HERC2	2.57222596624778	0.0104227533499935	0.0263857767009208	ENSG00000128731	Sp16
3774	pairwise	Sp16D03-Sp16D10	MAP6	2.57194853763915	0.0104309859331449	0.0263996468165417	ENSG00000171533	Sp16
3775	pairwise	Sp16D03-Sp16D10	ZFP14	2.57161036831185	0.0104410288229477	0.0264180900832937	ENSG00000142065	Sp16
3776	pairwise	Sp16D03-Sp16D10	ADK	2.57116040772206	0.0104544050517371	0.0264449554699219	ENSG00000156110	Sp16
3777	pairwise	Sp16D03-Sp16D10	PIK3CD	2.57079577596056	0.0104652558814108	0.0264654202413837	ENSG00000171608	Sp16
3778	pairwise	Sp16D03-Sp16D10	DIMT1	2.57063336487194	0.0104700921982452	0.0264706682237807	ENSG00000086189	Sp16
3779	pairwise	Sp16D03-Sp16D10	CWC27	2.57038056750252	0.0104776240291071	0.0264794922965357	ENSG00000153015	Sp16
3780	pairwise	Sp16D03-Sp16D10	KCNK12	2.57033083000116	0.0104791064747112	0.0264794922965357	ENSG00000184261	Sp16
3781	pairwise	Sp16D03-Sp16D10	WDR55	2.57015355683894	0.0104843916932735	0.0264858664462221	ENSG00000120314	Sp16
3782	pairwise	Sp16D03-Sp16D10	AP3M1	2.56966599987264	0.010498939979816	0.0265156316086659	ENSG00000185009	Sp16
3783	pairwise	Sp16D03-Sp16D10	PNKP	2.56863494937864	0.0105297650081533	0.0265864780440258	ENSG00000039650	Sp16
3784	pairwise	Sp16D03-Sp16D10	UBE2L6	2.56852684971565	0.0105330015071443	0.0265876475642424	ENSG00000156587	Sp16
3785	pairwise	Sp16D03-Sp16D10	TRIM27	2.5682978374098	0.0105398610581201	0.0265941613925783	ENSG00000204713	Sp16
3786	pairwise	Sp16D03-Sp16D10	RNF4	2.56825548728229	0.0105411299981013	0.0265941613925783	ENSG00000063978	Sp16
3787	pairwise	Sp16D03-Sp16D10	JAKMIP2	2.56811631955013	0.0105453008513184	0.026597684625517	ENSG00000176049	Sp16
3788	pairwise	Sp16D03-Sp16D10	HTRA2	2.56756515986815	0.010561833562702	0.0266270887747723	ENSG00000115317	Sp16
3789	pairwise	Sp16D03-Sp16D10	MRPL43	2.56754250307078	0.0105625136758589	0.0266270887747723	ENSG00000055950	Sp16
3790	pairwise	Sp16D03-Sp16D10	AP1M1	2.5668855831627	0.0105822501409196	0.0266698296795468	ENSG00000072958	Sp16
3791	pairwise	Sp16D03-Sp16D10	JADE2	2.56660862552747	0.0105905808979625	0.0266795649647528	ENSG00000043143	Sp16
3792	pairwise	Sp16D03-Sp16D10	UBR2	2.56657214144662	0.0105916787583028	0.0266795649647528	ENSG00000024048	Sp16
3793	pairwise	Sp16D03-Sp16D10	TSEN34	2.56555095150699	0.0106224491166433	0.0267470445805825	ENSG00000170892	Sp16
3794	pairwise	Sp16D03-Sp16D10	DLGAP4	2.56549796914887	0.0106240477482902	0.0267470445805825	ENSG00000080845	Sp16
3795	pairwise	Sp16D03-Sp16D10	VPS13B	2.56529554287803	0.0106301575139569	0.0267554003902087	ENSG00000132549	Sp16
3796	pairwise	Sp16D03-Sp16D10	PCNT	2.56517708961087	0.0106337342038953	0.0267573779036074	ENSG00000160299	Sp16
3797	pairwise	Sp16D03-Sp16D10	SNRPF	2.56491452199613	0.0106416662470169	0.0267679796103927	ENSG00000139343	Sp16
3798	pairwise	Sp16D03-Sp16D10	ABT1	2.56477427250759	0.0106459052802245	0.0267679796103927	ENSG00000146109	Sp16
3799	pairwise	Sp16D03-Sp16D10	TMEM201	2.56476042843318	0.0106463237983131	0.0267679796103927	ENSG00000188807	Sp16
3800	pairwise	Sp16D03-Sp16D10	SAPCD2	2.56446865662046	0.0106551477228207	0.0267810845237602	ENSG00000186193	Sp16
3801	pairwise	Sp16D03-Sp16D10	R3HDM1	2.56440164505807	0.0106571752447358	0.0267810845237602	ENSG00000048991	Sp16
3802	pairwise	Sp16D03-Sp16D10	YME1L1	2.56430851583705	0.0106599935619618	0.0267810845237602	ENSG00000136758	Sp16
3803	pairwise	Sp16D03-Sp16D10	CCNH	2.56421877786499	0.0106627098807962	0.0267810845237602	ENSG00000134480	Sp16
3804	pairwise	Sp16D03-Sp16D10	RNF41	2.56369641789154	0.0106785336915697	0.0268138036933156	ENSG00000181852	Sp16
3805	pairwise	Sp16D03-Sp16D10	ATP5MC3	2.56358683534002	0.0106818559247852	0.0268151224799466	ENSG00000154518	Sp16
3806	pairwise	Sp16D03-Sp16D10	DHX40	2.56321030184117	0.0106932783850731	0.026836769601491	ENSG00000108406	Sp16
3807	pairwise	Sp16D03-Sp16D10	PDE1B	2.56306281634666	0.0106977554507526	0.0268409791955942	ENSG00000123360	Sp16
3808	pairwise	Sp16D03-Sp16D10	ETFB	2.56287240275974	0.0107035381135898	0.0268484615109853	ENSG00000105379	Sp16
3809	pairwise	Sp16D03-Sp16D10	PDK2	2.56255454232679	0.0107131974177841	0.0268656614293216	ENSG00000005882	Sp16
3810	pairwise	Sp16D03-Sp16D10	RNF185	2.5622400386807	0.0107227623670027	0.0268777942311263	ENSG00000138942	Sp16
3811	pairwise	Sp16D03-Sp16D10	USF3	2.56221110389762	0.0107236427385061	0.0268777942311263	ENSG00000176542	Sp16
3812	pairwise	Sp16D03-Sp16D10	RAB10	2.56187835820224	0.0107337715149763	0.0268961493763926	ENSG00000084733	Sp16
3813	pairwise	Sp16D03-Sp16D10	RIMS4	2.56158735322232	0.0107426366988877	0.0269063700012321	ENSG00000101098	Sp16
3814	pairwise	Sp16D03-Sp16D10	ACTR10	2.56156022462002	0.0107434634781179	0.0269063700012321	ENSG00000131966	Sp16
3815	pairwise	Sp16D03-Sp16D10	SPIDR	2.56042642409921	0.0107780683124664	0.026979477345285	ENSG00000164808	Sp16
3816	pairwise	Sp16D03-Sp16D10	POLR2H	2.5604194032018	0.0107782829073163	0.026979477345285	ENSG00000163882	Sp16
3817	pairwise	Sp16D03-Sp16D10	MSANTD4	2.55987203765893	0.010795024957413	0.0270143315757552	ENSG00000170903	Sp16
3818	pairwise	Sp16D03-Sp16D10	CCDC115	2.55908993883589	0.0108189869480677	0.027067230655304	ENSG00000136710	Sp16
3819	pairwise	Sp16D03-Sp16D10	ZNF48	2.55836144808221	0.0108413491510312	0.027111233825322	ENSG00000180035	Sp16
3820	pairwise	Sp16D03-Sp16D10	USP19	2.55828820124698	0.0108435998602896	0.027111233825322	ENSG00000172046	Sp16
3821	pairwise	Sp16D03-Sp16D10	LMTK3	2.55818807802383	0.0108466770941477	0.027111233825322	ENSG00000142235	Sp16
3822	pairwise	Sp16D03-Sp16D10	SEH1L	2.55806782694807	0.0108503739761623	0.027111233825322	ENSG00000085415	Sp16
3823	pairwise	Sp16D03-Sp16D10	RNF216	2.55805673782179	0.0108507149460478	0.027111233825322	ENSG00000011275	Sp16
3824	pairwise	Sp16D03-Sp16D10	SNX4	2.55768448656522	0.0108621665214446	0.0271313327914303	ENSG00000114520	Sp16
3825	pairwise	Sp16D03-Sp16D10	B4GALNT4	2.55761130190705	0.0108644191703662	0.0271313327914303	ENSG00000182272	Sp16
3826	pairwise	Sp16D03-Sp16D10	IRF2BPL	2.55738842458394	0.0108712819774152	0.0271414011243436	ENSG00000119669	Sp16
3827	pairwise	Sp16D03-Sp16D10	LINC01106	2.5568660423729	0.0108873822475625	0.0271745205955172	ENSG00000175772	Sp16
3828	pairwise	Sp16D03-Sp16D10	COPE	2.55670713990721	0.010892283974388	0.027175011373432	ENSG00000105669	Sp16
3829	pairwise	Sp16D03-Sp16D10	C19orf12	2.5566720471964	0.0108933667582824	0.027175011373432	ENSG00000131943	Sp16
3830	pairwise	Sp16D03-Sp16D10	RAB27B	2.55658299611454	0.0108961148559284	0.027175011373432	ENSG00000041353	Sp16
3831	pairwise	Sp16D03-Sp16D10	INTS5	2.55649220939209	0.010898917151439	0.027175011373432	ENSG00000185085	Sp16
3832	pairwise	Sp16D03-Sp16D10	MAT2B	2.55568402544113	0.0109238915405944	0.0272301997399059	ENSG00000038274	Sp16
3833	pairwise	Sp16D03-Sp16D10	MTHFR	2.5550371067351	0.0109439192895884	0.0272701997737488	ENSG00000177000	Sp16
3834	pairwise	Sp16D03-Sp16D10	IER5	2.55498198560679	0.0109456272795854	0.0272701997737488	ENSG00000162783	Sp16
3835	pairwise	Sp16D03-Sp16D10	CLDND2	2.5548241394568	0.0109505196344503	0.0272753005288322	ENSG00000160318	Sp16
3836	pairwise	Sp16D03-Sp16D10	MEX3C	2.55448294173037	0.0109611015334316	0.0272945663379244	ENSG00000176624	Sp16
3837	pairwise	Sp16D03-Sp16D10	PIGT	2.55394261837238	0.0109778777615778	0.0273292428201107	ENSG00000124155	Sp16
3838	pairwise	Sp16D03-Sp16D10	DHRS4L2	2.55368276193324	0.01098595406223	0.0273422485967287	ENSG00000187630	Sp16
3839	pairwise	Sp16D03-Sp16D10	PHYHIP	2.5531705183291	0.0110018900337614	0.0273675751656714	ENSG00000168490	Sp16
3840	pairwise	Sp16D03-Sp16D10	ARPP19	2.55301129011159	0.0110068478430768	0.0273675751656714	ENSG00000128989	Sp16
3841	pairwise	Sp16D03-Sp16D10	ACO1	2.55300718163237	0.0110069757930918	0.0273675751656714	ENSG00000122729	Sp16
3842	pairwise	Sp16D03-Sp16D10	KBTBD2	2.55292034057177	0.0110096805869991	0.0273675751656714	ENSG00000170852	Sp16
3843	pairwise	Sp16D03-Sp16D10	EIF2B2	2.55289713684384	0.0110104034018979	0.0273675751656714	ENSG00000119718	Sp16
3844	pairwise	Sp16D03-Sp16D10	YIPF2	2.5523876539489	0.0110262848718506	0.027396453131721	ENSG00000130733	Sp16
3845	pairwise	Sp16D03-Sp16D10	MGAT4C	2.55228177025166	0.0110295880130559	0.027396453131721	ENSG00000182050	Sp16
3846	pairwise	Sp16D03-Sp16D10	VTI1B	2.55212546792312	0.0110344656228433	0.027396453131721	ENSG00000100568	Sp16
3847	pairwise	Sp16D03-Sp16D10	EEA1	2.55207265717557	0.0110361140828482	0.027396453131721	ENSG00000102189	Sp16
3848	pairwise	Sp16D03-Sp16D10	RASGEF1A	2.55199730654837	0.0110384664935257	0.027396453131721	ENSG00000198915	Sp16
3849	pairwise	Sp16D03-Sp16D10	LNX1	2.55197485646279	0.0110391674609198	0.027396453131721	ENSG00000072201	Sp16
3850	pairwise	Sp16D03-Sp16D10	FOXP4	2.55143158700118	0.0110561422681893	0.0274314792766902	ENSG00000137166	Sp16
3851	pairwise	Sp16D03-Sp16D10	PLCXD3	2.55113668133158	0.0110653665268902	0.0274472623268553	ENSG00000182836	Sp16
3852	pairwise	Sp16D03-Sp16D10	MYLIP	2.55102052413213	0.0110690016528621	0.0274491771458843	ENSG00000007944	Sp16
3853	pairwise	Sp16D03-Sp16D10	RUFY3	2.5503750865663	0.0110892199422709	0.0274922036686194	ENSG00000018189	Sp16
3854	pairwise	Sp16D03-Sp16D10	SKI	2.55011558322245	0.0110973581404763	0.0275052669319407	ENSG00000157933	Sp16
3855	pairwise	Sp16D03-Sp16D10	HES5	2.54953819528789	0.0111154845126042	0.0275391895377611	ENSG00000197921	Sp16
3856	pairwise	Sp16D03-Sp16D10	CSDC2	2.54949665074732	0.0111167897685549	0.0275391895377611	ENSG00000172346	Sp16
3857	pairwise	Sp16D03-Sp16D10	PAIP2B	2.54933520464129	0.0111218634165002	0.0275446408096068	ENSG00000124374	Sp16
3858	pairwise	Sp16D03-Sp16D10	RGS5	2.54873047961719	0.0111408860116227	0.0275846265995422	ENSG00000143248	Sp16
3859	pairwise	Sp16D03-Sp16D10	CACTIN	2.5476841885022	0.0111738672685862	0.027659144204476	ENSG00000105298	Sp16
3860	pairwise	Sp16D03-Sp16D10	ATP2B1-AS1	2.54698510154939	0.0111959523936329	0.0277066586468143	ENSG00000271614	Sp16
3861	pairwise	Sp16D03-Sp16D10	MARK3	2.5465401917972	0.0112100279549222	0.0277343323880875	ENSG00000075413	Sp16
3862	pairwise	Sp16D03-Sp16D10	WSCD2	2.54628934328001	0.0112179709714434	0.0277404560430522	ENSG00000075035	Sp16
3863	pairwise	Sp16D03-Sp16D10	PLEKHG5	2.5462792652524	0.0112182901928563	0.0277404560430522	ENSG00000171680	Sp16
3864	pairwise	Sp16D03-Sp16D10	DIAPH1	2.54608907482714	0.0112243159903382	0.0277481994325353	ENSG00000131504	Sp16
3865	pairwise	Sp16D03-Sp16D10	DDX3Y	2.54577722319231	0.0112342026175818	0.0277654001861133	ENSG00000067048	Sp16
3866	pairwise	Sp16D03-Sp16D10	DECR2	2.54568694661515	0.0112370661022342	0.0277654001861133	ENSG00000242612	Sp16
3867	pairwise	Sp16D03-Sp16D10	COG3	2.5453312744043	0.0112483540056823	0.0277861298254255	ENSG00000136152	Sp16
3868	pairwise	Sp16D03-Sp16D10	SBF2	2.5451106752463	0.0112553601956206	0.0277961457383546	ENSG00000133812	Sp16
3869	pairwise	Sp16D03-Sp16D10	MMS19	2.54501393666474	0.0112584338218742	0.0277961457383546	ENSG00000155229	Sp16
3870	pairwise	Sp16D03-Sp16D10	MTA1	2.54492982988364	0.0112611067119818	0.0277961457383546	ENSG00000182979	Sp16
3871	pairwise	Sp16D03-Sp16D10	PPOX	2.54473119970538	0.0112674213681398	0.0278045736567197	ENSG00000143224	Sp16
3872	pairwise	Sp16D03-Sp16D10	NELL2	2.54434403866552	0.0112797386806941	0.0278278061584701	ENSG00000184613	Sp16
3873	pairwise	Sp16D03-Sp16D10	C4orf50	2.54373940597257	0.0112989987291687	0.0278681504544739	ENSG00000181215	Sp16
3874	pairwise	Sp16D03-Sp16D10	FAM161B	2.54361907559959	0.0113028352421046	0.0278704427639036	ENSG00000156050	Sp16
3875	pairwise	Sp16D03-Sp16D10	WWC1	2.54316356029879	0.0113173690244704	0.0278991043552577	ENSG00000113645	Sp16
3876	pairwise	Sp16D03-Sp16D10	COBL	2.54298326648038	0.0113231261201499	0.0279061208518965	ENSG00000106078	Sp16
3877	pairwise	Sp16D03-Sp16D10	ARL8A	2.54279987111075	0.0113289849301452	0.0279133843549992	ENSG00000143862	Sp16
3878	pairwise	Sp16D03-Sp16D10	M6PR	2.54254495111643	0.0113371331752924	0.0279252952358954	ENSG00000003056	Sp16
3879	pairwise	Sp16D03-Sp16D10	RPS6KC1	2.54239876247885	0.011341808293759	0.0279252952358954	ENSG00000136643	Sp16
3880	pairwise	Sp16D03-Sp16D10	ANAPC4	2.5423753372394	0.0113425575934679	0.0279252952358954	ENSG00000053900	Sp16
3881	pairwise	Sp16D03-Sp16D10	BAHD1	2.54202717111806	0.0113536995315615	0.0279419261035739	ENSG00000140320	Sp16
3882	pairwise	Sp16D03-Sp16D10	RPL6	2.54190077977447	0.0113577466917286	0.0279419261035739	ENSG00000089009	Sp16
3883	pairwise	Sp16D03-Sp16D10	PPFIA4	2.54187596071288	0.0113585415704789	0.0279419261035739	ENSG00000143847	Sp16
3884	pairwise	Sp16D03-Sp16D10	C12orf45	2.54172930745138	0.0113632394381195	0.0279419261035739	ENSG00000151131	Sp16
3885	pairwise	Sp16D03-Sp16D10	ADSL	2.54170914490883	0.0113638854571644	0.0279419261035739	ENSG00000239900	Sp16
3886	pairwise	Sp16D03-Sp16D10	SCYL1	2.54144657853331	0.0113723012168338	0.0279483451400147	ENSG00000142186	Sp16
3887	pairwise	Sp16D03-Sp16D10	STIM2	2.54141033427022	0.011373463351426	0.0279483451400147	ENSG00000109689	Sp16
3888	pairwise	Sp16D03-Sp16D10	STMN4	2.54135487630172	0.0113752417582494	0.0279483451400147	ENSG00000015592	Sp16
3889	pairwise	Sp16D03-Sp16D10	LRRC14	2.54121536086784	0.0113797167859662	0.0279521764865637	ENSG00000160959	Sp16
3890	pairwise	Sp16D03-Sp16D10	ICMT	2.54087097189327	0.0113907699488421	0.0279675894682311	ENSG00000116237	Sp16
3891	pairwise	Sp16D03-Sp16D10	C1orf216	2.54083808026827	0.0113918261055015	0.0279675894682311	ENSG00000142686	Sp16
3892	pairwise	Sp16D03-Sp16D10	C3orf14	2.54069998200224	0.0113962614203796	0.0279713154729081	ENSG00000114405	Sp16
3893	pairwise	Sp16D03-Sp16D10	SETD3	2.54016504273324	0.0114134566360424	0.0280001151056659	ENSG00000183576	Sp16
3894	pairwise	Sp16D03-Sp16D10	ZBTB17	2.54015323560282	0.0114138364277607	0.0280001151056659	ENSG00000116809	Sp16
3895	pairwise	Sp16D03-Sp16D10	RASGRP2	2.53997625330881	0.0114195306425861	0.0280069174393637	ENSG00000068831	Sp16
3896	pairwise	Sp16D03-Sp16D10	RBM12	2.53967918884809	0.0114290940593301	0.0280232032600506	ENSG00000244462	Sp16
3897	pairwise	Sp16D03-Sp16D10	CACNB4	2.5392269265106	0.0114436674680241	0.028051761701853	ENSG00000182389	Sp16
3898	pairwise	Sp16D03-Sp16D10	ANKRD33B	2.53889871077689	0.0114542540398327	0.0280598644483459	ENSG00000164236	Sp16
3899	pairwise	Sp16D03-Sp16D10	SDF4	2.53887556238545	0.0114550010184625	0.0280598644483459	ENSG00000078808	Sp16
3900	pairwise	Sp16D03-Sp16D10	LINC02693	2.5388522427325	0.0114557535674169	0.0280598644483459	ENSG00000212719	Sp16
3901	pairwise	Sp16D03-Sp16D10	HSPB8	2.53873915100495	0.0114594037771948	0.0280616357629545	ENSG00000152137	Sp16
3902	pairwise	Sp16D03-Sp16D10	C7orf25	2.53844906778863	0.0114687713961209	0.0280774033132306	ENSG00000136197	Sp16
3903	pairwise	Sp16D03-Sp16D10	HIGD1A	2.53820774325586	0.0114765696529007	0.0280817518230843	ENSG00000181061	Sp16
3904	pairwise	Sp16D03-Sp16D10	FBXL17	2.53802948446758	0.0114823330099063	0.0280817518230843	ENSG00000145743	Sp16
3905	pairwise	Sp16D03-Sp16D10	VPS26C	2.53786724630116	0.0114875806378054	0.0280817518230843	ENSG00000157538	Sp16
3906	pairwise	Sp16D03-Sp16D10	ACYP2	2.53783633258157	0.0114885807908169	0.0280817518230843	ENSG00000170634	Sp16
3907	pairwise	Sp16D03-Sp16D10	PRDX3	2.53783540592763	0.011488610772092	0.0280817518230843	ENSG00000165672	Sp16
3908	pairwise	Sp16D03-Sp16D10	TRIM46	2.53776713317697	0.0114908198834343	0.0280817518230843	ENSG00000163462	Sp16
3909	pairwise	Sp16D03-Sp16D10	TATDN2	2.53770835260308	0.0114927221580456	0.0280817518230843	ENSG00000157014	Sp16
3910	pairwise	Sp16D03-Sp16D10	RASA1	2.53766946441575	0.0114939808233841	0.0280817518230843	ENSG00000145715	Sp16
3911	pairwise	Sp16D03-Sp16D10	POMGNT2	2.53719604297212	0.0115093135526536	0.0281092729882022	ENSG00000144647	Sp16
3912	pairwise	Sp16D03-Sp16D10	ATP6V0E2	2.53714063039969	0.0115111093931033	0.0281092729882022	ENSG00000171130	Sp16
3913	pairwise	Sp16D03-Sp16D10	GAK	2.53648639466064	0.0115323310874922	0.0281539236403839	ENSG00000178950	Sp16
3914	pairwise	Sp16D03-Sp16D10	TMEM126B	2.53600618059162	0.0115479301359043	0.0281848284656097	ENSG00000171204	Sp16
3915	pairwise	Sp16D03-Sp16D10	LZTFL1	2.53506079513702	0.0115786944995214	0.0282519861742833	ENSG00000163818	Sp16
3916	pairwise	Sp16D03-Sp16D10	PCSK2	2.53497960659002	0.0115813399045513	0.0282519861742833	ENSG00000125851	Sp16
3917	pairwise	Sp16D03-Sp16D10	DHX29	2.53485908409419	0.0115852679386048	0.0282543789690675	ENSG00000067248	Sp16
3918	pairwise	Sp16D03-Sp16D10	MRPL2	2.53464774266275	0.0115921587804681	0.0282639944629571	ENSG00000112651	Sp16
3919	pairwise	Sp16D03-Sp16D10	OPRD1	2.53436388543724	0.0116014197600019	0.0282793824660916	ENSG00000116329	Sp16
3920	pairwise	Sp16D03-Sp16D10	BLZF1	2.53412519200662	0.0116092123461489	0.0282911842304345	ENSG00000117475	Sp16
3921	pairwise	Sp16D03-Sp16D10	MCRIP2	2.53393527812235	0.0116154157624504	0.0282991082375127	ENSG00000172366	Sp16
3922	pairwise	Sp16D03-Sp16D10	STX1B	2.53378653974654	0.0116202762673121	0.0283037572598376	ENSG00000099365	Sp16
3923	pairwise	Sp16D03-Sp16D10	TTC33	2.53287333270597	0.0116501579478066	0.028369333057054	ENSG00000113638	Sp16
3924	pairwise	Sp16D03-Sp16D10	ETV5	2.53158731652459	0.0116923545559988	0.0284552976811279	ENSG00000244405	Sp16
3925	pairwise	Sp16D03-Sp16D10	POFUT2	2.53144900576769	0.0116969008838974	0.0284552976811279	ENSG00000186866	Sp16
3926	pairwise	Sp16D03-Sp16D10	TCEAL3	2.53143029724446	0.0116975159610565	0.0284552976811279	ENSG00000196507	Sp16
3927	pairwise	Sp16D03-Sp16D10	BLMH	2.53137102089173	0.0116994649704325	0.0284552976811279	ENSG00000108578	Sp16
3928	pairwise	Sp16D03-Sp16D10	METTL23	2.53134560400014	0.0117003007676026	0.0284552976811279	ENSG00000181038	Sp16
3929	pairwise	Sp16D03-Sp16D10	DCTPP1	2.53116602478758	0.0117062074807049	0.0284624425862332	ENSG00000179958	Sp16
3930	pairwise	Sp16D03-Sp16D10	CFAP298	2.53084606767543	0.0117167380757529	0.0284808235122321	ENSG00000159079	Sp16
3931	pairwise	Sp16D03-Sp16D10	SLC5A6	2.53058483035761	0.0117253423055343	0.0284945137346406	ENSG00000138074	Sp16
3932	pairwise	Sp16D03-Sp16D10	MIOS	2.5302208694031	0.0117373392621215	0.0285164398139784	ENSG00000164654	Sp16
3933	pairwise	Sp16D03-Sp16D10	GRHPR	2.53002620235004	0.0117437604008819	0.0285248114930973	ENSG00000137106	Sp16
3934	pairwise	Sp16D03-Sp16D10	MSANTD3	2.52905776399154	0.0117757510531812	0.0285952698446929	ENSG00000066697	Sp16
3935	pairwise	Sp16D03-Sp16D10	HCFC1	2.5287611373472	0.0117855650928137	0.0286118542782488	ENSG00000172534	Sp16
3936	pairwise	Sp16D03-Sp16D10	NR2F1	2.52849995181775	0.0117942125706942	0.0286255989658849	ENSG00000175745	Sp16
3937	pairwise	Sp16D03-Sp16D10	MEG3	2.52829451406922	0.0118010182860951	0.0286348677066042	ENSG00000214548	Sp16
3938	pairwise	Sp16D03-Sp16D10	ACBD6	2.52814685203495	0.0118059121733596	0.0286394939286434	ENSG00000230124	Sp16
3939	pairwise	Sp16D03-Sp16D10	THAP3	2.52805239276737	0.0118090437355745	0.0286398437371497	ENSG00000041988	Sp16
3940	pairwise	Sp16D03-Sp16D10	GDI1	2.52716494758835	0.0118385008858061	0.0287040232656102	ENSG00000203879	Sp16
3941	pairwise	Sp16D03-Sp16D10	PLAC9	2.52697661889464	0.0118447605217154	0.0287119390952428	ENSG00000189129	Sp16
3942	pairwise	Sp16D03-Sp16D10	TRIM44	2.52638818608469	0.0118643377271361	0.0287521248205395	ENSG00000166326	Sp16
3943	pairwise	Sp16D03-Sp16D10	PLA2G6	2.52600272261709	0.011877177727657	0.0287748543765549	ENSG00000184381	Sp16
3944	pairwise	Sp16D03-Sp16D10	PRELID1	2.5258315414347	0.0118828838303073	0.0287748543765549	ENSG00000169230	Sp16
3945	pairwise	Sp16D03-Sp16D10	PET117	2.52578104970206	0.0118845673724325	0.0287748543765549	ENSG00000232838	Sp16
3946	pairwise	Sp16D03-Sp16D10	MRPL23	2.52574640413465	0.0118857226797911	0.0287748543765549	ENSG00000214026	Sp16
3947	pairwise	Sp16D03-Sp16D10	RBM26	2.52540029919808	0.0118972695434253	0.0287955372665534	ENSG00000139746	Sp16
3948	pairwise	Sp16D03-Sp16D10	RSRC2	2.52456441905471	0.0119251976092196	0.0288558479251864	ENSG00000111011	Sp16
3949	pairwise	Sp16D03-Sp16D10	DLG3	2.52294532303344	0.0119794600838974	0.0289798344245077	ENSG00000082458	Sp16
3950	pairwise	Sp16D03-Sp16D10	POLR3F	2.52266057403593	0.0119890258533043	0.0289888478887991	ENSG00000132664	Sp16
3951	pairwise	Sp16D03-Sp16D10	PHF11	2.52265439417865	0.0119892335328141	0.0289888478887991	ENSG00000136147	Sp16
3952	pairwise	Sp16D03-Sp16D10	TMEM176A	2.52242867806297	0.0119968211134336	0.0289998799834815	ENSG00000002933	Sp16
3953	pairwise	Sp16D03-Sp16D10	HHIP	2.52104119611956	0.0120435560277557	0.0290993235494543	ENSG00000164161	Sp16
3954	pairwise	Sp16D03-Sp16D10	ARG2	2.52102714849221	0.0120440300244325	0.0290993235494543	ENSG00000081181	Sp16
3955	pairwise	Sp16D03-Sp16D10	AKAP8	2.52089576435646	0.0120484640065085	0.029100640925209	ENSG00000105127	Sp16
3956	pairwise	Sp16D03-Sp16D10	NLGN2	2.52083112116625	0.0120506461325837	0.029100640925209	ENSG00000169992	Sp16
3957	pairwise	Sp16D03-Sp16D10	LRRC40	2.52054618125643	0.0120602688884657	0.0291095815172985	ENSG00000066557	Sp16
3958	pairwise	Sp16D03-Sp16D10	ADAMTSL2	2.52053804745213	0.0120605436768925	0.0291095815172985	ENSG00000197859	Sp16
3959	pairwise	Sp16D03-Sp16D10	MTIF2	2.52045180674238	0.0120634575329328	0.0291095815172985	ENSG00000085760	Sp16
3960	pairwise	Sp16D03-Sp16D10	SHISAL1	2.52004736504675	0.0120771309518509	0.0291323494877024	ENSG00000138944	Sp16
3961	pairwise	Sp16D03-Sp16D10	LTBP4	2.51993258889537	0.0120810138291019	0.0291323494877024	ENSG00000090006	Sp16
3962	pairwise	Sp16D03-Sp16D10	F8	2.51990317341463	0.012082009133525	0.0291323494877024	ENSG00000185010	Sp16
3963	pairwise	Sp16D03-Sp16D10	LINC02802	2.51896937882266	0.0121136430006837	0.0292012812289551	ENSG00000232527	Sp16
3964	pairwise	Sp16D03-Sp16D10	ZNF771	2.51878277181341	0.0121199734502378	0.0292091969500828	ENSG00000179965	Sp16
3965	pairwise	Sp16D03-Sp16D10	DDX50	2.5183942582509	0.0121331628090726	0.0292327484989872	ENSG00000107625	Sp16
3966	pairwise	Sp16D03-Sp16D10	RARS2	2.51831531745809	0.0121358442709887	0.0292327484989872	ENSG00000146282	Sp16
3967	pairwise	Sp16D03-Sp16D10	MPDZ	2.51766411918569	0.0121579842920559	0.0292787227852149	ENSG00000107186	Sp16
3968	pairwise	Sp16D03-Sp16D10	MKRN2	2.51713055493974	0.0121761516460706	0.0293151094502457	ENSG00000075975	Sp16
3969	pairwise	Sp16D03-Sp16D10	BAIAP2L2	2.51683259006459	0.0121863075653039	0.0293321944836978	ENSG00000128298	Sp16
3970	pairwise	Sp16D03-Sp16D10	HTT	2.51669502629821	0.0121909988682633	0.0293361210215964	ENSG00000197386	Sp16
3971	pairwise	Sp16D03-Sp16D10	HSPA1B	2.51643910733938	0.0121997306811249	0.0293444629923044	ENSG00000204388	Sp16
3972	pairwise	Sp16D03-Sp16D10	SUGP2	2.5164140125671	0.0122005872000965	0.0293444629923044	ENSG00000064607	Sp16
3973	pairwise	Sp16D03-Sp16D10	SPOCK2	2.51558742832557	0.0122288295514973	0.0294050135214959	ENSG00000107742	Sp16
3974	pairwise	Sp16D03-Sp16D10	DHX33	2.51519008603593	0.0122424264327674	0.029423890913637	ENSG00000005100	Sp16
3975	pairwise	Sp16D03-Sp16D10	ZNF770	2.51509832694832	0.012245568298519	0.029423890913637	ENSG00000198146	Sp16
3976	pairwise	Sp16D03-Sp16D10	SNUPN	2.51508900184131	0.0122458876338178	0.029423890913637	ENSG00000169371	Sp16
3977	pairwise	Sp16D03-Sp16D10	BIN3	2.51475347107287	0.0122573827036371	0.0294441312903456	ENSG00000147439	Sp16
3978	pairwise	Sp16D03-Sp16D10	C16orf70	2.51396150045234	0.0122845531582055	0.02950200679552	ENSG00000125149	Sp16
3979	pairwise	Sp16D03-Sp16D10	RAB14	2.51326639882858	0.012308444388044	0.0295492919567682	ENSG00000119396	Sp16
3980	pairwise	Sp16D03-Sp16D10	KHDC1	2.51320935057293	0.0123104070173497	0.0295492919567682	ENSG00000135314	Sp16
3981	pairwise	Sp16D03-Sp16D10	PPP1R16A	2.51288832402698	0.0123214564708233	0.0295620584243963	ENSG00000160972	Sp16
3982	pairwise	Sp16D03-Sp16D10	ARHGAP44	2.51287565479299	0.0123218927155406	0.0295620584243963	ENSG00000006740	Sp16
3983	pairwise	Sp16D03-Sp16D10	MTRF1L	2.51270118081232	0.0123279018431794	0.0295666180827643	ENSG00000112031	Sp16
3984	pairwise	Sp16D03-Sp16D10	JAKMIP3	2.51247648211669	0.0123356446172498	0.0295666180827643	ENSG00000188385	Sp16
3985	pairwise	Sp16D03-Sp16D10	OTUD6B-AS1	2.51246241836527	0.0123361293763489	0.0295666180827643	ENSG00000253738	Sp16
3986	pairwise	Sp16D03-Sp16D10	RAB8A	2.51223879516889	0.0123438396504002	0.0295737695419626	ENSG00000167461	Sp16
3987	pairwise	Sp16D03-Sp16D10	IMPDH1	2.51219695439964	0.0123452827481938	0.0295737695419626	ENSG00000106348	Sp16
3988	pairwise	Sp16D03-Sp16D10	GRK3	2.51200105841359	0.0123520412405753	0.0295825679174107	ENSG00000100077	Sp16
3989	pairwise	Sp16D03-Sp16D10	SCAF11	2.51150693554222	0.0123691032935436	0.029616032286514	ENSG00000139218	Sp16
3990	pairwise	Sp16D03-Sp16D10	APLP1	2.51135789316843	0.0123742538337374	0.0296209666676755	ENSG00000105290	Sp16
3991	pairwise	Sp16D03-Sp16D10	IFNAR2	2.51085545490948	0.0123916309176083	0.029655158663782	ENSG00000159110	Sp16
3992	pairwise	Sp16D03-Sp16D10	TRAPPC5	2.51040037653357	0.0124073887478328	0.0296854594273704	ENSG00000181029	Sp16
3993	pairwise	Sp16D03-Sp16D10	TCF7L2	2.50996972233783	0.0124223172471884	0.0297137613395198	ENSG00000148737	Sp16
3994	pairwise	Sp16D03-Sp16D10	ANKRD50	2.50977945257181	0.0124289179740491	0.0297221343520102	ENSG00000151458	Sp16
3995	pairwise	Sp16D03-Sp16D10	LGI2	2.50961728366746	0.0124345463022834	0.0297281784039877	ENSG00000153012	Sp16
3996	pairwise	Sp16D03-Sp16D10	SHFL	2.50915498611007	0.0124506035022758	0.0297591462917772	ENSG00000130813	Sp16
3997	pairwise	Sp16D03-Sp16D10	PDGFRB	2.50897766459563	0.0124567673814642	0.0297664578479804	ENSG00000113721	Sp16
3998	pairwise	Sp16D03-Sp16D10	SMIM19	2.50852205501798	0.0124726172764575	0.0297969055144277	ENSG00000176209	Sp16
3999	pairwise	Sp16D03-Sp16D10	DPY30	2.50843214988168	0.0124757470416944	0.0297969573713813	ENSG00000162961	Sp16
4000	pairwise	Sp16D03-Sp16D10	STX17	2.50820389991461	0.0124836959828693	0.029808516410403	ENSG00000136874	Sp16
4001	pairwise	Sp16D03-Sp16D10	CYC1	2.50773432782576	0.012500063263349	0.0298401659625815	ENSG00000179091	Sp16
4002	pairwise	Sp16D03-Sp16D10	LRFN2	2.50716609454366	0.0125198949448423	0.0298726855429059	ENSG00000156564	Sp16
4003	pairwise	Sp16D03-Sp16D10	EVL	2.50716544443312	0.0125199176500883	0.0298726855429059	ENSG00000196405	Sp16
4004	pairwise	Sp16D03-Sp16D10	LGALS3	2.50703565406394	0.0125244513384814	0.0298760674252353	ENSG00000131981	Sp16
4005	pairwise	Sp16D03-Sp16D10	LMBR1	2.50684379527752	0.0125311558011941	0.0298846245437931	ENSG00000105983	Sp16
4006	pairwise	Sp16D03-Sp16D10	CADPS	2.50661219674584	0.0125392532077283	0.0298964985084535	ENSG00000163618	Sp16
4007	pairwise	Sp16D03-Sp16D10	SLC35C2	2.50602101110405	0.0125599439808037	0.029936611301693	ENSG00000080189	Sp16
4008	pairwise	Sp16D03-Sp16D10	NUP214	2.50595310214205	0.0125623226522073	0.029936611301693	ENSG00000126883	Sp16
4009	pairwise	Sp16D03-Sp16D10	MLF1	2.50579262311534	0.0125679453985383	0.0299425677275811	ENSG00000178053	Sp16
4010	pairwise	Sp16D03-Sp16D10	VXN	2.50530854730688	0.0125849196362189	0.0299755588950139	ENSG00000169085	Sp16
4011	pairwise	Sp16D03-Sp16D10	ABHD6	2.50512010785776	0.0125915328166213	0.0299838611805634	ENSG00000163686	Sp16
4012	pairwise	Sp16D03-Sp16D10	PITPNM1	2.50459656362133	0.0126099225226257	0.0300201954865689	ENSG00000110697	Sp16
4013	pairwise	Sp16D03-Sp16D10	WDR83OS	2.50432519447802	0.0126194638591607	0.0300354518415526	ENSG00000105583	Sp16
4014	pairwise	Sp16D03-Sp16D10	LIMCH1	2.50360127329567	0.0126449482981839	0.030081669218046	ENSG00000064042	Sp16
4015	pairwise	Sp16D03-Sp16D10	SAMD1	2.50354920016424	0.0126467832070122	0.030081669218046	ENSG00000141858	Sp16
4016	pairwise	Sp16D03-Sp16D10	PLAT	2.5035062886443	0.0126482954644773	0.030081669218046	ENSG00000104368	Sp16
4017	pairwise	Sp16D03-Sp16D10	UNC5D	2.50298709041637	0.0126666054129189	0.0301177445668783	ENSG00000156687	Sp16
4018	pairwise	Sp16D03-Sp16D10	PPP2R5B	2.50268916585896	0.0126771225912103	0.0301352775308537	ENSG00000068971	Sp16
4019	pairwise	Sp16D03-Sp16D10	CPEB2	2.50250144956521	0.0126837532364982	0.0301395924268106	ENSG00000137449	Sp16
4020	pairwise	Sp16D03-Sp16D10	FAM120AOS	2.50245978521471	0.0126852253512236	0.0301395924268106	ENSG00000188938	Sp16
4021	pairwise	Sp16D03-Sp16D10	TMEM80	2.50202887444576	0.0127004595019342	0.0301683115076916	ENSG00000177042	Sp16
4022	pairwise	Sp16D03-Sp16D10	PSMC1	2.50192101299205	0.0127042753100206	0.030169900271778	ENSG00000100764	Sp16
4023	pairwise	Sp16D03-Sp16D10	GNAO1	2.501511873043	0.012718758686029	0.030196815136939	ENSG00000087258	Sp16
4024	pairwise	Sp16D03-Sp16D10	DLGAP3	2.5013787746022	0.0127234734726859	0.0302005298793364	ENSG00000116544	Sp16
4025	pairwise	Sp16D03-Sp16D10	CASD1	2.5009191210215	0.0127397678589138	0.0302317214018333	ENSG00000127995	Sp16
4026	pairwise	Sp16D03-Sp16D10	PNN	2.5007328671291	0.0127463756980392	0.0302399168070036	ENSG00000100941	Sp16
4027	pairwise	Sp16D03-Sp16D10	OSER1	2.49987101328434	0.0127769918346085	0.0303050521322098	ENSG00000132823	Sp16
4028	pairwise	Sp16D03-Sp16D10	IL17D	2.49956431956707	0.0127879024359884	0.030323428309132	ENSG00000172458	Sp16
4029	pairwise	Sp16D03-Sp16D10	MEGF8	2.49888046382019	0.012812260334526	0.0303736745368695	ENSG00000105429	Sp16
4030	pairwise	Sp16D03-Sp16D10	TMEM97	2.49862695115607	0.0128213005291699	0.0303875916373677	ENSG00000109084	Sp16
4031	pairwise	Sp16D03-Sp16D10	MAP4K3	2.49828087556276	0.0128336506354641	0.0304093446965383	ENSG00000011566	Sp16
4032	pairwise	Sp16D03-Sp16D10	DDX51	2.4977382504919	0.0128530360990351	0.0304477531706076	ENSG00000185163	Sp16
4033	pairwise	Sp16D03-Sp16D10	SCD5	2.49759874135405	0.0128580243090066	0.0304520452199719	ENSG00000145284	Sp16
4034	pairwise	Sp16D03-Sp16D10	FNBP1	2.49742722799528	0.0128641591989882	0.0304590501952827	ENSG00000187239	Sp16
4035	pairwise	Sp16D03-Sp16D10	RAB26	2.49729463233287	0.0128689038162153	0.0304627607126064	ENSG00000167964	Sp16
4036	pairwise	Sp16D03-Sp16D10	NOP56	2.49716262924996	0.0128736287724108	0.0304664228686997	ENSG00000101361	Sp16
4037	pairwise	Sp16D03-Sp16D10	TARS	2.49705779943924	0.0128773821777765	0.0304677845356227	ENSG00000113407	Sp16
4038	pairwise	Sp16D03-Sp16D10	EIF4EBP2	2.49664782210266	0.0128920706451013	0.0304950114173663	ENSG00000148730	Sp16
4039	pairwise	Sp16D03-Sp16D10	GRPEL2	2.49636034639494	0.0129023790526947	0.0305118667928426	ENSG00000164284	Sp16
4040	pairwise	Sp16D03-Sp16D10	ATPAF1	2.49590119195183	0.0129188587541819	0.0305433042851644	ENSG00000123472	Sp16
4041	pairwise	Sp16D03-Sp16D10	CPSF6	2.49517851012103	0.0129448346732539	0.0305971720938079	ENSG00000111605	Sp16
4042	pairwise	Sp16D03-Sp16D10	NAPG	2.49462031646105	0.0129649299861774	0.0306371170267395	ENSG00000134265	Sp16
4043	pairwise	Sp16D03-Sp16D10	FOCAD	2.49431208755467	0.0129760382765947	0.0306539662604744	ENSG00000188352	Sp16
4044	pairwise	Sp16D03-Sp16D10	QSOX2	2.49424505739324	0.0129784551007891	0.0306539662604744	ENSG00000165661	Sp16
4045	pairwise	Sp16D03-Sp16D10	ERBB4	2.49366368440501	0.0129994337173942	0.0306959534602605	ENSG00000178568	Sp16
4046	pairwise	Sp16D03-Sp16D10	CEP68	2.49332180283503	0.0130117844273474	0.0307151334778364	ENSG00000011523	Sp16
4047	pairwise	Sp16D03-Sp16D10	POLR3K	2.49326150167108	0.0130139639289633	0.0307151334778364	ENSG00000161980	Sp16
4048	pairwise	Sp16D03-Sp16D10	PSMD2	2.49290327604614	0.0130269181758273	0.0307381404262013	ENSG00000175166	Sp16
4049	pairwise	Sp16D03-Sp16D10	AFAP1L2	2.49248717786891	0.0130419795892858	0.0307661068706897	ENSG00000169129	Sp16
4050	pairwise	Sp16D03-Sp16D10	POLI	2.49185731104548	0.013064808139914	0.0308123777705672	ENSG00000101751	Sp16
4051	pairwise	Sp16D03-Sp16D10	USP12	2.49147340532325	0.0130787395957078	0.0308371356829601	ENSG00000152484	Sp16
4052	pairwise	Sp16D03-Sp16D10	SLC25A48	2.49131582305082	0.0130844618729682	0.0308371356829601	ENSG00000145832	Sp16
4053	pairwise	Sp16D03-Sp16D10	KIF3A	2.49130223343177	0.0130849554561679	0.0308371356829601	ENSG00000131437	Sp16
4054	pairwise	Sp16D03-Sp16D10	LRFN3	2.49103070924988	0.013094820842393	0.0308458180651081	ENSG00000126243	Sp16
4055	pairwise	Sp16D03-Sp16D10	MYOM2	2.49102372940473	0.0130950745306133	0.0308458180651081	ENSG00000036448	Sp16
4056	pairwise	Sp16D03-Sp16D10	SKIL	2.4902690642457	0.0131225291955743	0.0309028954551637	ENSG00000136603	Sp16
4057	pairwise	Sp16D03-Sp16D10	PGRMC2	2.48999702510252	0.0131324384761175	0.0309125081069849	ENSG00000164040	Sp16
4058	pairwise	Sp16D03-Sp16D10	APPL1	2.48997997050329	0.0131330599269583	0.0309125081069849	ENSG00000157500	Sp16
4059	pairwise	Sp16D03-Sp16D10	HIBADH	2.48968890612778	0.0131436700159631	0.0309281179775804	ENSG00000106049	Sp16
4060	pairwise	Sp16D03-Sp16D10	CD14	2.48962107286723	0.0131461438154418	0.0309281179775804	ENSG00000170458	Sp16
4061	pairwise	Sp16D03-Sp16D10	KBTBD4	2.48926657134556	0.0131590787918552	0.0309509539689686	ENSG00000123444	Sp16
4062	pairwise	Sp16D03-Sp16D10	MRPL32	2.48904566003872	0.0131671450661531	0.0309517142791402	ENSG00000106591	Sp16
4063	pairwise	Sp16D03-Sp16D10	UBE2L3	2.48899091648658	0.0131691446301758	0.0309517142791402	ENSG00000185651	Sp16
4064	pairwise	Sp16D03-Sp16D10	PRKACA	2.48885827478941	0.013173990620479	0.0309517142791402	ENSG00000072062	Sp16
4065	pairwise	Sp16D03-Sp16D10	TRAPPC2B	2.48880735370061	0.0131758514142077	0.0309517142791402	ENSG00000256060	Sp16
4066	pairwise	Sp16D03-Sp16D10	RAPGEF1	2.48876474814162	0.0131774085152407	0.0309517142791402	ENSG00000107263	Sp16
4067	pairwise	Sp16D03-Sp16D10	MAP1S	2.48872741396821	0.0131787730976792	0.0309517142791402	ENSG00000130479	Sp16
4068	pairwise	Sp16D03-Sp16D10	TRAPPC1	2.48833387142513	0.0131931648987768	0.0309779260065082	ENSG00000170043	Sp16
4069	pairwise	Sp16D03-Sp16D10	CADM3	2.4880797037188	0.0132024671881264	0.0309852253778342	ENSG00000162706	Sp16
4070	pairwise	Sp16D03-Sp16D10	CISD2	2.4880118173068	0.0132049527487321	0.0309852253778342	ENSG00000145354	Sp16
4071	pairwise	Sp16D03-Sp16D10	WARS	2.48798404704822	0.0132059696353218	0.0309852253778342	ENSG00000140105	Sp16
4072	pairwise	Sp16D03-Sp16D10	NR2F2	2.48698906845895	0.0132424494535565	0.0310626620358457	ENSG00000185551	Sp16
4073	pairwise	Sp16D03-Sp16D10	CTTNBP2NL	2.48690724303692	0.0132454534685029	0.0310626620358457	ENSG00000143079	Sp16
4074	pairwise	Sp16D03-Sp16D10	XPNPEP1	2.48638281217468	0.0132647209867508	0.0310945884945161	ENSG00000108039	Sp16
4075	pairwise	Sp16D03-Sp16D10	KSR2	2.48634436913722	0.0132661343561641	0.0310945884945161	ENSG00000171435	Sp16
4076	pairwise	Sp16D03-Sp16D10	TMEM155	2.48614011157543	0.0132736461851548	0.0310945884945161	ENSG00000164112	Sp16
4077	pairwise	Sp16D03-Sp16D10	CXCL12	2.48612601987727	0.0132741645641857	0.0310945884945161	ENSG00000107562	Sp16
4078	pairwise	Sp16D03-Sp16D10	TERF2	2.48609558211485	0.0132752843129294	0.0310945884945161	ENSG00000132604	Sp16
4079	pairwise	Sp16D03-Sp16D10	BIVM	2.48575629825771	0.0132877716087695	0.0311162350789626	ENSG00000134897	Sp16
4080	pairwise	Sp16D03-Sp16D10	ARL3	2.48566506697917	0.01329113114027	0.0311165016463416	ENSG00000138175	Sp16
4081	pairwise	Sp16D03-Sp16D10	G6PC3	2.48547978068162	0.0132979565044146	0.0311248801288629	ENSG00000141349	Sp16
4082	pairwise	Sp16D03-Sp16D10	PIP4K2C	2.48511352828161	0.0133114572364981	0.0311423115002008	ENSG00000166908	Sp16
4083	pairwise	Sp16D03-Sp16D10	PPFIA3	2.48510150198196	0.0133119007539191	0.0311423115002008	ENSG00000177380	Sp16
4084	pairwise	Sp16D03-Sp16D10	AAGAB	2.48451107132701	0.0133336913449539	0.0311856791715231	ENSG00000103591	Sp16
4085	pairwise	Sp16D03-Sp16D10	ENGASE	2.48370056026041	0.0133636557984165	0.0312438022207525	ENSG00000167280	Sp16
4086	pairwise	Sp16D03-Sp16D10	ANKRD46	2.48366260986397	0.0133650602803073	0.0312438022207525	ENSG00000186106	Sp16
4087	pairwise	Sp16D03-Sp16D10	SLC25A14	2.48277432044273	0.0133979718242746	0.031313104797494	ENSG00000102078	Sp16
4088	pairwise	Sp16D03-Sp16D10	PTPRA	2.48252558038939	0.013407200631203	0.0313270369123429	ENSG00000132670	Sp16
4089	pairwise	Sp16D03-Sp16D10	LIFR	2.48172825044168	0.0134368213433002	0.0313885980063885	ENSG00000113594	Sp16
4090	pairwise	Sp16D03-Sp16D10	PCCA	2.48152489307834	0.0134443853255355	0.0313986168370059	ENSG00000175198	Sp16
4091	pairwise	Sp16D03-Sp16D10	PFDN1	2.48126523242839	0.0134540490253739	0.0314135333673305	ENSG00000113068	Sp16
4092	pairwise	Sp16D03-Sp16D10	FAHD2A	2.48095016287209	0.0134657831289234	0.0314258757858193	ENSG00000115042	Sp16
4093	pairwise	Sp16D03-Sp16D10	DYRK4	2.48094726559047	0.0134658910741781	0.0314258757858193	ENSG00000010219	Sp16
4094	pairwise	Sp16D03-Sp16D10	RUFY1	2.47991779696835	0.0135042950257342	0.0315078307159196	ENSG00000176783	Sp16
4095	pairwise	Sp16D03-Sp16D10	ECI1	2.47979583905611	0.0135088510478761	0.0315107919698267	ENSG00000167969	Sp16
4096	pairwise	Sp16D03-Sp16D10	GOT1	2.47961870024065	0.0135154709082678	0.0315185647281837	ENSG00000120053	Sp16
4097	pairwise	Sp16D03-Sp16D10	CAPZB	2.47930098734764	0.0135273513720095	0.0315385986389724	ENSG00000077549	Sp16
4098	pairwise	Sp16D03-Sp16D10	CTDSPL2	2.47884875903442	0.0135442778331968	0.0315703845336392	ENSG00000137770	Sp16
4099	pairwise	Sp16D03-Sp16D10	CCDC90B	2.47850468410277	0.0135571687934614	0.0315927509049378	ENSG00000137500	Sp16
4100	pairwise	Sp16D03-Sp16D10	RDH14	2.47835802049429	0.0135626669329357	0.0315978828398675	ENSG00000240857	Sp16
4101	pairwise	Sp16D03-Sp16D10	FABP3	2.47790067963567	0.0135798244645179	0.0316301693735018	ENSG00000121769	Sp16
4102	pairwise	Sp16D03-Sp16D10	NUB1	2.47728216049468	0.0136030593401449	0.0316736429085252	ENSG00000013374	Sp16
4103	pairwise	Sp16D03-Sp16D10	PGLS	2.47722797161696	0.0136050966410041	0.0316736429085252	ENSG00000130313	Sp16
4104	pairwise	Sp16D03-Sp16D10	STOML1	2.47680557455422	0.0136209864765472	0.0317029369630148	ENSG00000067221	Sp16
4105	pairwise	Sp16D03-Sp16D10	C19orf25	2.47653345579188	0.0136312318158257	0.0317190823830877	ENSG00000119559	Sp16
4106	pairwise	Sp16D03-Sp16D10	CBX1	2.47537466665078	0.01367493702576	0.0318129793130546	ENSG00000108468	Sp16
4107	pairwise	Sp16D03-Sp16D10	PLEKHB2	2.47527636043495	0.0136786504783053	0.0318129793130546	ENSG00000115762	Sp16
4108	pairwise	Sp16D03-Sp16D10	PITPNM3	2.47511898738186	0.0136845970020999	0.0318129793130546	ENSG00000091622	Sp16
4109	pairwise	Sp16D03-Sp16D10	SLC6A15	2.47511210074148	0.0136848572741251	0.0318129793130546	ENSG00000072041	Sp16
4110	pairwise	Sp16D03-Sp16D10	RPF2	2.47491654267882	0.0136922499795978	0.0318224486192496	ENSG00000197498	Sp16
4111	pairwise	Sp16D03-Sp16D10	TFDP1	2.47467869224091	0.0137012462386569	0.0318344344539487	ENSG00000198176	Sp16
4112	pairwise	Sp16D03-Sp16D10	TENM1	2.47460463748968	0.0137040482936733	0.0318344344539487	ENSG00000009694	Sp16
4113	pairwise	Sp16D03-Sp16D10	NR1D1	2.47435031760405	0.0137136750179648	0.0318430351482835	ENSG00000126368	Sp16
4114	pairwise	Sp16D03-Sp16D10	ETFA	2.47433133848441	0.0137143936713531	0.0318430351482835	ENSG00000140374	Sp16
4115	pairwise	Sp16D03-Sp16D10	NUP133	2.47386634895086	0.0137320111489555	0.0318762205532775	ENSG00000069248	Sp16
4116	pairwise	Sp16D03-Sp16D10	TIMM22	2.47369449304828	0.0137385274821809	0.0318836269599779	ENSG00000177370	Sp16
4117	pairwise	Sp16D03-Sp16D10	LMAN1	2.47343004982115	0.0137485598402728	0.0318991876061703	ENSG00000074695	Sp16
4118	pairwise	Sp16D03-Sp16D10	AC008267.5	2.47317769799261	0.0137581395313384	0.0319136907057686	ENSG00000237310	Sp16
4119	pairwise	Sp16D03-Sp16D10	ISOC2	2.4727163123679	0.0137756697826801	0.031932502205817	ENSG00000063241	Sp16
4120	pairwise	Sp16D03-Sp16D10	UBE2J2	2.47268427201599	0.0137768878837905	0.031932502205817	ENSG00000160087	Sp16
4121	pairwise	Sp16D03-Sp16D10	ARX	2.47265592224466	0.0137779657570204	0.031932502205817	ENSG00000004848	Sp16
4122	pairwise	Sp16D03-Sp16D10	UBE2D3	2.47261366582336	0.0137795725070893	0.031932502205817	ENSG00000109332	Sp16
4123	pairwise	Sp16D03-Sp16D10	PLEKHM3	2.4724589323402	0.0137854574804923	0.0319384197354952	ENSG00000178385	Sp16
4124	pairwise	Sp16D03-Sp16D10	FN3K	2.47218892608582	0.0137957319527225	0.0319545016261779	ENSG00000167363	Sp16
4125	pairwise	Sp16D03-Sp16D10	SUDS3	2.47208111024954	0.0137998365335885	0.0319562881274185	ENSG00000111707	Sp16
4126	pairwise	Sp16D03-Sp16D10	UBAP2L	2.47192125800279	0.0138059241473399	0.0319626647670968	ENSG00000143569	Sp16
4127	pairwise	Sp16D03-Sp16D10	CAV2	2.471792134955	0.0138108432455935	0.0319663337024397	ENSG00000105971	Sp16
4128	pairwise	Sp16D03-Sp16D10	MCFD2	2.47148348143737	0.0138226080664072	0.0319858420305687	ENSG00000180398	Sp16
4129	pairwise	Sp16D03-Sp16D10	TUBB	2.47031773177378	0.0138671226067103	0.0320795336202622	ENSG00000196230	Sp16
4130	pairwise	Sp16D03-Sp16D10	TVP23A	2.4701400236437	0.0138739195943493	0.0320795336202622	ENSG00000166676	Sp16
4131	pairwise	Sp16D03-Sp16D10	TERF1	2.47013844050157	0.0138739801596933	0.0320795336202622	ENSG00000147601	Sp16
4132	pairwise	Sp16D03-Sp16D10	RAB5C	2.47007306834247	0.0138764812687209	0.0320795336202622	ENSG00000108774	Sp16
4133	pairwise	Sp16D03-Sp16D10	MARCH1	2.46968603859341	0.0138912970344821	0.0321056020898233	ENSG00000145416	Sp16
4134	pairwise	Sp16D03-Sp16D10	HES4	2.46960358274142	0.0138944553114298	0.0321056020898233	ENSG00000188290	Sp16
4135	pairwise	Sp16D03-Sp16D10	TAF1	2.46947391052636	0.013899423386492	0.0321093426521202	ENSG00000147133	Sp16
4136	pairwise	Sp16D03-Sp16D10	CFAP36	2.46891907884259	0.013920698185209	0.0321507428334374	ENSG00000163001	Sp16
4137	pairwise	Sp16D03-Sp16D10	PAK5	2.46845605493369	0.0139384747256729	0.0321834945213475	ENSG00000101349	Sp16
4138	pairwise	Sp16D03-Sp16D10	WDFY2	2.46837488567608	0.0139415930684423	0.0321834945213475	ENSG00000139668	Sp16
4139	pairwise	Sp16D03-Sp16D10	MAPKBP1	2.46793046364614	0.0139586777327928	0.0322100548400942	ENSG00000137802	Sp16
4140	pairwise	Sp16D03-Sp16D10	GPCPD1	2.46790081181146	0.0139598182810672	0.0322100548400942	ENSG00000125772	Sp16
4141	pairwise	Sp16D03-Sp16D10	MGRN1	2.46734468039614	0.0139812249935497	0.0322516852774688	ENSG00000102858	Sp16
4142	pairwise	Sp16D03-Sp16D10	INAFM2	2.46654981542843	0.0140118715523062	0.0323146049006397	ENSG00000259330	Sp16
4143	pairwise	Sp16D03-Sp16D10	BCAM	2.46636358509705	0.0140190603854494	0.0323234083490387	ENSG00000187244	Sp16
4144	pairwise	Sp16D03-Sp16D10	TBC1D10B	2.46610294734721	0.0140291269661402	0.0323331668608064	ENSG00000169221	Sp16
4145	pairwise	Sp16D03-Sp16D10	SEC61B	2.46607936803464	0.0140300379827845	0.0323331668608064	ENSG00000106803	Sp16
4146	pairwise	Sp16D03-Sp16D10	HBQ1	2.46579315437035	0.0140411003888201	0.0323508842652291	ENSG00000086506	Sp16
4147	pairwise	Sp16D03-Sp16D10	RGS7	2.46566502467264	0.0140460552150439	0.0323545245907319	ENSG00000182901	Sp16
4148	pairwise	Sp16D03-Sp16D10	SELENOF	2.46523685579462	0.0140626239090664	0.0323849088196539	ENSG00000183291	Sp16
4149	pairwise	Sp16D03-Sp16D10	RGL1	2.46493943938025	0.014074143106672	0.0324036527290262	ENSG00000143344	Sp16
4150	pairwise	Sp16D03-Sp16D10	FASTK	2.46469562918375	0.014083592319799	0.0324176229459575	ENSG00000164896	Sp16
4151	pairwise	Sp16D03-Sp16D10	SATB2	2.46444116493999	0.0140934604363716	0.0324236992446441	ENSG00000119042	Sp16
4152	pairwise	Sp16D03-Sp16D10	PRR5L	2.46443624222072	0.0140936513996432	0.0324236992446441	ENSG00000135362	Sp16
4153	pairwise	Sp16D03-Sp16D10	TXN	2.46436595448842	0.0140963782676204	0.0324236992446441	ENSG00000136810	Sp16
4154	pairwise	Sp16D03-Sp16D10	MRPL54	2.46396212676844	0.0141120541363693	0.0324519700180792	ENSG00000183617	Sp16
4155	pairwise	Sp16D03-Sp16D10	EIF5A2	2.46338702327093	0.0141344052662503	0.0324955739298661	ENSG00000163577	Sp16
4156	pairwise	Sp16D03-Sp16D10	CRIP2	2.46322914880608	0.0141405464642686	0.0324974056565003	ENSG00000182809	Sp16
4157	pairwise	Sp16D03-Sp16D10	THBS4	2.463178813313	0.0141425049737253	0.0324974056565003	ENSG00000113296	Sp16
4158	pairwise	Sp16D03-Sp16D10	FAM189B	2.46310515949183	0.0141453712114922	0.0324974056565003	ENSG00000160767	Sp16
4159	pairwise	Sp16D03-Sp16D10	SSH2	2.46288489333549	0.0141539459359552	0.0325093147311936	ENSG00000141298	Sp16
4160	pairwise	Sp16D03-Sp16D10	GTF2E2	2.46277174462487	0.0141583524823867	0.0325116467661417	ENSG00000197265	Sp16
4161	pairwise	Sp16D03-Sp16D10	FGF9	2.46265442931131	0.0141629225784987	0.032514353151357	ENSG00000102678	Sp16
4162	pairwise	Sp16D03-Sp16D10	MPP1	2.46218038775923	0.0141814024857146	0.0325395905258136	ENSG00000130830	Sp16
4163	pairwise	Sp16D03-Sp16D10	P2RX5	2.4620661207465	0.0141858602316182	0.0325395905258136	ENSG00000083454	Sp16
4164	pairwise	Sp16D03-Sp16D10	LIN7B	2.46205588583065	0.0141862595732052	0.0325395905258136	ENSG00000104863	Sp16
4165	pairwise	Sp16D03-Sp16D10	MFSD11	2.46202429405126	0.0141874922705644	0.0325395905258136	ENSG00000092931	Sp16
4166	pairwise	Sp16D03-Sp16D10	AC005261.1	2.46192178354178	0.0141914928387083	0.0325409810678537	ENSG00000268205	Sp16
4167	pairwise	Sp16D03-Sp16D10	FRMPD4	2.46182429505778	0.0141952983440521	0.0325419237743729	ENSG00000169933	Sp16
4168	pairwise	Sp16D03-Sp16D10	PPFIBP1	2.4613885942153	0.0142123171587773	0.03257314955802	ENSG00000110841	Sp16
4169	pairwise	Sp16D03-Sp16D10	FOXK2	2.46118555888856	0.0142202540447414	0.0325835505561509	ENSG00000141568	Sp16
4170	pairwise	Sp16D03-Sp16D10	SHROOM1	2.45982481283531	0.0142735485222308	0.0326918145788793	ENSG00000164403	Sp16
4171	pairwise	Sp16D03-Sp16D10	SAMD4A	2.4597917507837	0.0142748456153227	0.0326918145788793	ENSG00000020577	Sp16
4172	pairwise	Sp16D03-Sp16D10	TDP2	2.45971815914633	0.0142777331429819	0.0326918145788793	ENSG00000111802	Sp16
4173	pairwise	Sp16D03-Sp16D10	SMG7	2.45895992636223	0.0143075141697184	0.0327521820308239	ENSG00000116698	Sp16
4174	pairwise	Sp16D03-Sp16D10	ZBED5	2.45839340527161	0.0143298012282776	0.0327953698676288	ENSG00000236287	Sp16
4175	pairwise	Sp16D03-Sp16D10	JAK3	2.45820294120576	0.014337301022877	0.0328047028416043	ENSG00000105639	Sp16
4176	pairwise	Sp16D03-Sp16D10	IWS1	2.45783792605962	0.0143516837240025	0.0328293847142657	ENSG00000163166	Sp16
4177	pairwise	Sp16D03-Sp16D10	RNF38	2.45773862370675	0.0143555987458607	0.0328293847142657	ENSG00000137075	Sp16
4178	pairwise	Sp16D03-Sp16D10	DLGAP2	2.45766100086453	0.0143586597053224	0.0328293847142657	ENSG00000198010	Sp16
4179	pairwise	Sp16D03-Sp16D10	ARL6IP5	2.45758174394511	0.0143617856985116	0.0328293847142657	ENSG00000144746	Sp16
4180	pairwise	Sp16D03-Sp16D10	AATK	2.45592232945186	0.0144273735602949	0.0329714494213463	ENSG00000181409	Sp16
4181	pairwise	Sp16D03-Sp16D10	PFAS	2.45578257114727	0.014432909547481	0.0329762401886797	ENSG00000178921	Sp16
4182	pairwise	Sp16D03-Sp16D10	ZNF25	2.45545308575895	0.0144459682822438	0.0329949675347204	ENSG00000175395	Sp16
4183	pairwise	Sp16D03-Sp16D10	SGIP1	2.45538164183006	0.0144488012504127	0.0329949675347204	ENSG00000118473	Sp16
4184	pairwise	Sp16D03-Sp16D10	YPEL3	2.45527729543974	0.0144529397841022	0.0329949675347204	ENSG00000090238	Sp16
4185	pairwise	Sp16D03-Sp16D10	XRCC6	2.45522857161147	0.0144548726030902	0.0329949675347204	ENSG00000196419	Sp16
4186	pairwise	Sp16D03-Sp16D10	ABCG2	2.45487354311409	0.0144689630866045	0.0330192690100636	ENSG00000118777	Sp16
4187	pairwise	Sp16D03-Sp16D10	ACAP3	2.45478022612516	0.0144726686971404	0.0330198654925	ENSG00000131584	Sp16
4188	pairwise	Sp16D03-Sp16D10	CBL	2.45450991859128	0.0144834073279682	0.0330365039384323	ENSG00000110395	Sp16
4189	pairwise	Sp16D03-Sp16D10	TOM1	2.4542869844747	0.014492269237411	0.033048854704819	ENSG00000100284	Sp16
4190	pairwise	Sp16D03-Sp16D10	MRPL11	2.45368168837346	0.0145163547127142	0.0330849399332711	ENSG00000174547	Sp16
4191	pairwise	Sp16D03-Sp16D10	TMEM231	2.45365248142314	0.0145175177882199	0.0330849399332711	ENSG00000205084	Sp16
4192	pairwise	Sp16D03-Sp16D10	TOMM5	2.45362917251275	0.0145184460518694	0.0330849399332711	ENSG00000175768	Sp16
4193	pairwise	Sp16D03-Sp16D10	ACOX1	2.45251567351717	0.0145628517091423	0.0331767662157585	ENSG00000161533	Sp16
4194	pairwise	Sp16D03-Sp16D10	PARN	2.45234158871464	0.0145698049535773	0.0331767662157585	ENSG00000140694	Sp16
4195	pairwise	Sp16D03-Sp16D10	CYCS	2.45232752248724	0.014570366910944	0.0331767662157585	ENSG00000172115	Sp16
4196	pairwise	Sp16D03-Sp16D10	PNMA8A	2.45226823606757	0.0145727356629371	0.0331767662157585	ENSG00000182013	Sp16
4197	pairwise	Sp16D03-Sp16D10	AL359091.1	2.45218543318096	0.0145760445708537	0.0331767662157585	ENSG00000207955	Sp16
4198	pairwise	Sp16D03-Sp16D10	TAB3	2.4518669019723	0.0145887796768596	0.0331978710567417	ENSG00000157625	Sp16
4199	pairwise	Sp16D03-Sp16D10	DHPS	2.45080483338508	0.0146313130858817	0.0332867580812406	ENSG00000095059	Sp16
4200	pairwise	Sp16D03-Sp16D10	GOLM1	2.45050538192502	0.0146433252343647	0.0333061824488385	ENSG00000135052	Sp16
4201	pairwise	Sp16D03-Sp16D10	USP34	2.45031956428842	0.014650783478388	0.0333152422218467	ENSG00000115464	Sp16
4202	pairwise	Sp16D03-Sp16D10	RFC2	2.45003209485579	0.0146623283845558	0.0333330008628139	ENSG00000049541	Sp16
4203	pairwise	Sp16D03-Sp16D10	SRPRB	2.44995199042604	0.0146655468487899	0.0333330008628139	ENSG00000144867	Sp16
4204	pairwise	Sp16D03-Sp16D10	ATXN2	2.44980273761488	0.0146715452479311	0.0333387305740496	ENSG00000204842	Sp16
4205	pairwise	Sp16D03-Sp16D10	IFT88	2.44911451984644	0.0146992324700284	0.0333937302583323	ENSG00000032742	Sp16
4206	pairwise	Sp16D03-Sp16D10	TRPM7	2.4490243833822	0.0147028621090347	0.0333940627906457	ENSG00000092439	Sp16
4207	pairwise	Sp16D03-Sp16D10	DMTF1	2.44857077116001	0.0147211403198503	0.0334203093549419	ENSG00000135164	Sp16
4208	pairwise	Sp16D03-Sp16D10	CRAT	2.44856457704003	0.0147213900496422	0.0334203093549419	ENSG00000095321	Sp16
4209	pairwise	Sp16D03-Sp16D10	SCO2	2.44833466587871	0.0147306620826071	0.0334271053858528	ENSG00000284194	Sp16
4210	pairwise	Sp16D03-Sp16D10	DHX9	2.44831743792502	0.0147313570726221	0.0334271053858528	ENSG00000135829	Sp16
4211	pairwise	Sp16D03-Sp16D10	SAFB2	2.44704640249857	0.0147827117516912	0.0335336105383359	ENSG00000130254	Sp16
4212	pairwise	Sp16D03-Sp16D10	YWHAQ	2.44698270246068	0.0147852896365438	0.0335336105383359	ENSG00000134308	Sp16
4213	pairwise	Sp16D03-Sp16D10	RBM22	2.44681588240847	0.0147920425818584	0.0335396576748476	ENSG00000086589	Sp16
4214	pairwise	Sp16D03-Sp16D10	ZNF395	2.44674401165172	0.0147949527805289	0.0335396576748476	ENSG00000186918	Sp16
4215	pairwise	Sp16D03-Sp16D10	CRLF1	2.44649669709834	0.0148049709375632	0.0335544341320138	ENSG00000006016	Sp16
4216	pairwise	Sp16D03-Sp16D10	PIK3C2B	2.44622445335021	0.0148160058550532	0.0335661203329486	ENSG00000133056	Sp16
4217	pairwise	Sp16D03-Sp16D10	HDHD5	2.44619673994699	0.0148171295764096	0.0335661203329486	ENSG00000069998	Sp16
4218	pairwise	Sp16D03-Sp16D10	MMP16	2.44487221369349	0.0148709243255317	0.0336771743935944	ENSG00000156103	Sp16
4219	pairwise	Sp16D03-Sp16D10	MRPS28	2.44481681938941	0.014873177884894	0.0336771743935944	ENSG00000147586	Sp16
4220	pairwise	Sp16D03-Sp16D10	RAPGEFL1	2.44424415878247	0.0148964926485262	0.0337220011856957	ENSG00000108352	Sp16
4221	pairwise	Sp16D03-Sp16D10	ANO3	2.44392014702796	0.0149096984638156	0.0337369402172849	ENSG00000134343	Sp16
4222	pairwise	Sp16D03-Sp16D10	TRIB2	2.44390956489639	0.0149101299364385	0.0337369402172849	ENSG00000071575	Sp16
4223	pairwise	Sp16D03-Sp16D10	VPS13B-DT	2.44370011941543	0.0149186720744332	0.033747144505419	ENSG00000253948	Sp16
4224	pairwise	Sp16D03-Sp16D10	GABRA4	2.44362639458092	0.0149216799372558	0.033747144505419	ENSG00000109158	Sp16
4225	pairwise	Sp16D03-Sp16D10	XRCC1	2.44247238425824	0.0149688317466631	0.0338457995177499	ENSG00000073050	Sp16
4226	pairwise	Sp16D03-Sp16D10	SMAD4	2.44218231394811	0.0149807044471223	0.033864657753964	ENSG00000141646	Sp16
4227	pairwise	Sp16D03-Sp16D10	STT3A	2.44132016682725	0.0150160416406272	0.0339345447495448	ENSG00000134910	Sp16
4228	pairwise	Sp16D03-Sp16D10	MYL12A	2.44125539041968	0.0150186996320349	0.0339345447495448	ENSG00000101608	Sp16
4229	pairwise	Sp16D03-Sp16D10	LRRC8D	2.44087712726944	0.0150342293322677	0.0339541452704604	ENSG00000171492	Sp16
4230	pairwise	Sp16D03-Sp16D10	ASB6	2.44087156561581	0.0150344577733498	0.0339541452704604	ENSG00000148331	Sp16
4231	pairwise	Sp16D03-Sp16D10	AC132872.1	2.44033740886207	0.0150564121937207	0.0339957191948187	ENSG00000260563	Sp16
4232	pairwise	Sp16D03-Sp16D10	CHST1	2.44022518264055	0.0150610284127386	0.0339981350112845	ENSG00000175264	Sp16
4233	pairwise	Sp16D03-Sp16D10	IRF2	2.44010969565871	0.0150657800628556	0.0340008553348861	ENSG00000168310	Sp16
4234	pairwise	Sp16D03-Sp16D10	PDXK	2.43997583924331	0.0150712891710695	0.0340052834274048	ENSG00000160209	Sp16
4235	pairwise	Sp16D03-Sp16D10	NICN1	2.43982769675565	0.0150773883242875	0.0340110404388103	ENSG00000145029	Sp16
4236	pairwise	Sp16D03-Sp16D10	LONP1	2.43936173464989	0.0150965866057282	0.0340463363418293	ENSG00000196365	Sp16
4237	pairwise	Sp16D03-Sp16D10	ESRRA	2.43903772713782	0.0151099488915539	0.0340684572020995	ENSG00000173153	Sp16
4238	pairwise	Sp16D03-Sp16D10	TOMM40	2.43872831503599	0.015122719007161	0.0340892328054672	ENSG00000130204	Sp16
4239	pairwise	Sp16D03-Sp16D10	TMEM229B	2.4381791312992	0.0151454085100086	0.0341323534051369	ENSG00000198133	Sp16
4240	pairwise	Sp16D03-Sp16D10	RING1	2.4379784956275	0.0151537052629322	0.0341351571693859	ENSG00000204227	Sp16
4241	pairwise	Sp16D03-Sp16D10	U2SURP	2.43797683991899	0.0151537737470435	0.0341351571693859	ENSG00000163714	Sp16
4242	pairwise	Sp16D03-Sp16D10	MARC2	2.43759079244258	0.0151697490720411	0.0341631158923321	ENSG00000117791	Sp16
4243	pairwise	Sp16D03-Sp16D10	TSPAN14	2.4374163847048	0.0151769712500396	0.0341713535401901	ENSG00000108219	Sp16
4244	pairwise	Sp16D03-Sp16D10	C1orf35	2.43726208131146	0.0151833634451026	0.0341777190298658	ENSG00000143793	Sp16
4245	pairwise	Sp16D03-Sp16D10	KCTD15	2.43567394645409	0.0152492921043324	0.0343180665268157	ENSG00000153885	Sp16
4246	pairwise	Sp16D03-Sp16D10	MRRF	2.43538900815462	0.0152611475425693	0.0343330883287242	ENSG00000148187	Sp16
4247	pairwise	Sp16D03-Sp16D10	OSBPL5	2.4353413922317	0.015263129493796	0.0343330883287242	ENSG00000021762	Sp16
4248	pairwise	Sp16D03-Sp16D10	ODF2	2.43471125856567	0.0152893794153328	0.03438186009674	ENSG00000136811	Sp16
4249	pairwise	Sp16D03-Sp16D10	ST8SIA3	2.43464878509731	0.015291984088088	0.03438186009674	ENSG00000177511	Sp16
4250	pairwise	Sp16D03-Sp16D10	HDAC10	2.43436646876766	0.0153037594394337	0.0344002677012546	ENSG00000100429	Sp16
4251	pairwise	Sp16D03-Sp16D10	SLC9A1	2.43373786149136	0.0153300072837976	0.0344511907711598	ENSG00000090020	Sp16
4252	pairwise	Sp16D03-Sp16D10	SLC4A2	2.43316795076142	0.0153538385795863	0.0344966605255433	ENSG00000164889	Sp16
4253	pairwise	Sp16D03-Sp16D10	PLA2G4B	2.43299283304242	0.0153611678427903	0.0345011147548284	ENSG00000243708	Sp16
4254	pairwise	Sp16D03-Sp16D10	TMEM19	2.43294862573395	0.0153630185551645	0.0345011147548284	ENSG00000139291	Sp16
4255	pairwise	Sp16D03-Sp16D10	TMED1	2.4324697602461	0.0153830785943951	0.0345380736497577	ENSG00000099203	Sp16
4256	pairwise	Sp16D03-Sp16D10	EHBP1L1	2.43162173598984	0.0154186597361374	0.0346098550433972	ENSG00000173442	Sp16
4257	pairwise	Sp16D03-Sp16D10	CES4A	2.43129717047771	0.0154322969756105	0.0346323574684406	ENSG00000172824	Sp16
4258	pairwise	Sp16D03-Sp16D10	COL9A3	2.43113682220936	0.0154390382442484	0.0346393774040742	ENSG00000092758	Sp16
4259	pairwise	Sp16D03-Sp16D10	STX4	2.43075200908631	0.0154552269434194	0.0346672557727061	ENSG00000103496	Sp16
4260	pairwise	Sp16D03-Sp16D10	ITGAE	2.43066959456908	0.015458695987099	0.0346672557727061	ENSG00000083457	Sp16
4261	pairwise	Sp16D03-Sp16D10	SNRPA1	2.43027496297794	0.0154753165985657	0.0346964125889731	ENSG00000131876	Sp16
4262	pairwise	Sp16D03-Sp16D10	VRK3	2.42983308063235	0.015493945983888	0.0347300584866808	ENSG00000105053	Sp16
4263	pairwise	Sp16D03-Sp16D10	AC105446.1	2.42922273748179	0.0155197100972741	0.0347746471770028	ENSG00000227053	Sp16
4264	pairwise	Sp16D03-Sp16D10	STK35	2.42919001048603	0.0155210926536346	0.0347746471770028	ENSG00000125834	Sp16
4265	pairwise	Sp16D03-Sp16D10	LSM10	2.42889103615096	0.0155337279000026	0.0347948246208703	ENSG00000181817	Sp16
4266	pairwise	Sp16D03-Sp16D10	SNX29	2.42858204361934	0.015546796077303	0.0348159621567634	ENSG00000048471	Sp16
4267	pairwise	Sp16D03-Sp16D10	SLC26A11	2.42806147658459	0.0155688342968054	0.034852018678825	ENSG00000181045	Sp16
4268	pairwise	Sp16D03-Sp16D10	EDNRB	2.42795487974014	0.0155733504775909	0.034852018678825	ENSG00000136160	Sp16
4269	pairwise	Sp16D03-Sp16D10	MED14	2.42794420351564	0.0155738028601321	0.034852018678825	ENSG00000180182	Sp16
4270	pairwise	Sp16D03-Sp16D10	BOD1	2.4272308594495	0.0156040556095506	0.0349115708585209	ENSG00000145919	Sp16
4271	pairwise	Sp16D03-Sp16D10	TET3	2.42704312670333	0.0156120259279576	0.0349212535164092	ENSG00000187605	Sp16
4272	pairwise	Sp16D03-Sp16D10	PAQR3	2.42666721071079	0.0156279964948098	0.0349488225788995	ENSG00000163291	Sp16
4273	pairwise	Sp16D03-Sp16D10	NOP16	2.42544834128115	0.0156798786677077	0.0350548141188841	ENSG00000048162	Sp16
4274	pairwise	Sp16D03-Sp16D10	NDUFA11	2.42538203243045	0.0156827055132882	0.0350548141188841	ENSG00000174886	Sp16
4275	pairwise	Sp16D03-Sp16D10	NDUFA10	2.42515914282216	0.0156922109285606	0.0350678848886037	ENSG00000130414	Sp16
4276	pairwise	Sp16D03-Sp16D10	SLC9A9	2.42500044236383	0.0156989820135516	0.0350748404949708	ENSG00000181804	Sp16
4277	pairwise	Sp16D03-Sp16D10	CPNE8	2.42460220140032	0.0157159846461411	0.0351046469717042	ENSG00000139117	Sp16
4278	pairwise	Sp16D03-Sp16D10	UQCRFS1	2.42400642063589	0.0157414514533207	0.0351533415054706	ENSG00000169021	Sp16
4279	pairwise	Sp16D03-Sp16D10	PCLO	2.42326653490975	0.0157731287598271	0.0352158792315934	ENSG00000186472	Sp16
4280	pairwise	Sp16D03-Sp16D10	DPY19L4	2.42300257904643	0.015784443315538	0.0352329355217842	ENSG00000156162	Sp16
4281	pairwise	Sp16D03-Sp16D10	LSM1	2.42198482172911	0.0158281368986087	0.0353222412586038	ENSG00000175324	Sp16
4282	pairwise	Sp16D03-Sp16D10	QSOX1	2.42140803234467	0.0158529465333814	0.0353693736131087	ENSG00000116260	Sp16
4283	pairwise	Sp16D03-Sp16D10	WIPF3	2.42111832412568	0.015865420790469	0.0353889690828818	ENSG00000122574	Sp16
4284	pairwise	Sp16D03-Sp16D10	ELMOD1	2.42042052965882	0.0158955019843717	0.0354478198474463	ENSG00000110675	Sp16
4285	pairwise	Sp16D03-Sp16D10	BRIX1	2.42031980288801	0.0158998483642876	0.0354492665740525	ENSG00000113460	Sp16
4286	pairwise	Sp16D03-Sp16D10	WRAP73	2.41974467555501	0.0159246853125468	0.0354892150697174	ENSG00000116213	Sp16
4287	pairwise	Sp16D03-Sp16D10	CNOT7	2.41970184042012	0.015926536522234	0.0354892150697174	ENSG00000198791	Sp16
4288	pairwise	Sp16D03-Sp16D10	MAP7D1	2.41964781432426	0.0159288716433706	0.0354892150697174	ENSG00000116871	Sp16
4289	pairwise	Sp16D03-Sp16D10	RFFL	2.41940999764539	0.0159391541703337	0.0354937803599705	ENSG00000092871	Sp16
4290	pairwise	Sp16D03-Sp16D10	NSMAF	2.41938616128532	0.0159401851105713	0.0354937803599705	ENSG00000035681	Sp16
4291	pairwise	Sp16D03-Sp16D10	TMEM141	2.41934356538575	0.0159420275612843	0.0354937803599705	ENSG00000244187	Sp16
4292	pairwise	Sp16D03-Sp16D10	AC021613.1	2.41900913838703	0.0159564994559237	0.0355177525618621	ENSG00000254092	Sp16
4293	pairwise	Sp16D03-Sp16D10	ATP5PO	2.41891740783725	0.015960471001363	0.0355183462140361	ENSG00000241837	Sp16
4294	pairwise	Sp16D03-Sp16D10	MTG2	2.41836948148944	0.0159842120645202	0.0355629243589129	ENSG00000101181	Sp16
4295	pairwise	Sp16D03-Sp16D10	CAPZA2	2.41812308270428	0.0159948984110321	0.0355784434029152	ENSG00000198898	Sp16
4296	pairwise	Sp16D03-Sp16D10	ZNF703	2.41752659953529	0.0160207940599868	0.0356236680418433	ENSG00000183779	Sp16
4297	pairwise	Sp16D03-Sp16D10	TUBA8	2.41748361569349	0.0160226615830216	0.0356236680418433	ENSG00000183785	Sp16
4298	pairwise	Sp16D03-Sp16D10	ANKRD13B	2.41718416208214	0.0160356773018404	0.0356443399704947	ENSG00000198720	Sp16
4299	pairwise	Sp16D03-Sp16D10	NDUFAB1	2.41674544174798	0.0160547630738322	0.035678491791569	ENSG00000004779	Sp16
4300	pairwise	Sp16D03-Sp16D10	PCYT2	2.4157774413704	0.0160969451500211	0.0357639427933377	ENSG00000185813	Sp16
4301	pairwise	Sp16D03-Sp16D10	RANBP6	2.41532835559083	0.0161165479104012	0.035796633090088	ENSG00000137040	Sp16
4302	pairwise	Sp16D03-Sp16D10	MROH1	2.41526931941463	0.0161191264264014	0.035796633090088	ENSG00000179832	Sp16
4303	pairwise	Sp16D03-Sp16D10	CEP95	2.41493163464786	0.0161338824369338	0.0358211048918213	ENSG00000258890	Sp16
4304	pairwise	Sp16D03-Sp16D10	MYL12B	2.41468312113304	0.0161447494866709	0.035836804107594	ENSG00000118680	Sp16
4305	pairwise	Sp16D03-Sp16D10	RHBDD3	2.4145804492452	0.0161492410278776	0.035836804107594	ENSG00000100263	Sp16
4306	pairwise	Sp16D03-Sp16D10	NFU1	2.41447662882682	0.0161537839337878	0.035836804107594	ENSG00000169599	Sp16
4307	pairwise	Sp16D03-Sp16D10	SNHG12	2.41434711885513	0.0161594525260658	0.035836804107594	ENSG00000197989	Sp16
4308	pairwise	Sp16D03-Sp16D10	C5orf51	2.41434275180219	0.0161596437005454	0.035836804107594	ENSG00000205765	Sp16
4309	pairwise	Sp16D03-Sp16D10	TMEM168	2.41359029329658	0.0161926135247403	0.0359016156016849	ENSG00000146802	Sp16
4310	pairwise	Sp16D03-Sp16D10	MYSM1	2.41341400709187	0.0162003462756034	0.0359081579984603	ENSG00000162601	Sp16
4311	pairwise	Sp16D03-Sp16D10	SEC23B	2.41335226526331	0.0162030553354896	0.0359081579984603	ENSG00000101310	Sp16
4312	pairwise	Sp16D03-Sp16D10	PAK6	2.41326211920725	0.016207011411326	0.035908624543652	ENSG00000137843	Sp16
4313	pairwise	Sp16D03-Sp16D10	DOCK9	2.41252994682211	0.0162391744908728	0.0359715725147869	ENSG00000088387	Sp16
4314	pairwise	Sp16D03-Sp16D10	PSMD14	2.41213190704126	0.016256683299878	0.036002038067898	ENSG00000115233	Sp16
4315	pairwise	Sp16D03-Sp16D10	PLXNB1	2.41130500132774	0.0162931100981311	0.0360674088936399	ENSG00000164050	Sp16
4316	pairwise	Sp16D03-Sp16D10	TTC32	2.41129104175134	0.0162937256616621	0.0360674088936399	ENSG00000183891	Sp16
4317	pairwise	Sp16D03-Sp16D10	SH3PXD2A	2.4110564125582	0.0163040749738033	0.0360819867899012	ENSG00000107957	Sp16
4318	pairwise	Sp16D03-Sp16D10	AMN1	2.41060004118611	0.0163242217616263	0.0361182354093496	ENSG00000151743	Sp16
4319	pairwise	Sp16D03-Sp16D10	PSMD9	2.41007110441506	0.016347599448085	0.036161614192153	ENSG00000110801	Sp16
4320	pairwise	Sp16D03-Sp16D10	KCNQ3	2.40989441180371	0.0163554153942477	0.0361699618540275	ENSG00000184156	Sp16
4321	pairwise	Sp16D03-Sp16D10	RYR2	2.40981523543157	0.0163589188066197	0.0361699618540275	ENSG00000198626	Sp16
4322	pairwise	Sp16D03-Sp16D10	CAMKK1	2.40922082254506	0.0163852416420585	0.0362198089975594	ENSG00000004660	Sp16
4323	pairwise	Sp16D03-Sp16D10	RRAS	2.40903762884197	0.0163933616700578	0.0362294048711029	ENSG00000126458	Sp16
4324	pairwise	Sp16D03-Sp16D10	GSK3A	2.40821098744647	0.0164300465310742	0.0363021101851598	ENSG00000105723	Sp16
4325	pairwise	Sp16D03-Sp16D10	CCDC6	2.40773500410855	0.0164512026264917	0.0363404791659391	ENSG00000108091	Sp16
4326	pairwise	Sp16D03-Sp16D10	MAD2L1BP	2.40758124244504	0.0164580420206443	0.0363472123593451	ENSG00000124688	Sp16
4327	pairwise	Sp16D03-Sp16D10	RBM33	2.40743295226008	0.0164646404144256	0.0363517702799506	ENSG00000184863	Sp16
4328	pairwise	Sp16D03-Sp16D10	CYB5R3	2.40736444791576	0.0164676894050094	0.0363517702799506	ENSG00000100243	Sp16
4329	pairwise	Sp16D03-Sp16D10	CRY2	2.40692971862873	0.0164870499325623	0.0363861297659932	ENSG00000121671	Sp16
4330	pairwise	Sp16D03-Sp16D10	ARMH3	2.40669698392509	0.0164974229387278	0.0364006429720561	ENSG00000120029	Sp16
4331	pairwise	Sp16D03-Sp16D10	REXO1	2.40611884375345	0.0165232155897368	0.0364491642565133	ENSG00000079313	Sp16
4332	pairwise	Sp16D03-Sp16D10	HAUS7	2.40591604870921	0.0165322713292562	0.0364540649767541	ENSG00000213397	Sp16
4333	pairwise	Sp16D03-Sp16D10	GPR26	2.40589879273964	0.0165330420902187	0.0364540649767541	ENSG00000154478	Sp16
4334	pairwise	Sp16D03-Sp16D10	NDUFB9	2.40523001026033	0.0165629385600189	0.0365115870257304	ENSG00000147684	Sp16
4335	pairwise	Sp16D03-Sp16D10	SLC45A4	2.40500864205972	0.0165728448332898	0.0365250260728159	ENSG00000022567	Sp16
4336	pairwise	Sp16D03-Sp16D10	CLK2	2.40415449570444	0.016611117012851	0.0366009604233976	ENSG00000176444	Sp16
4337	pairwise	Sp16D03-Sp16D10	KLF7	2.4039530211671	0.016620155929687	0.0366124620629386	ENSG00000118263	Sp16
4338	pairwise	Sp16D03-Sp16D10	ATXN7L3	2.40352668453211	0.0166392973071293	0.0366462079677116	ENSG00000087152	Sp16
4339	pairwise	Sp16D03-Sp16D10	PTPRG	2.4032942963928	0.0166497390911149	0.0366607828816073	ENSG00000144724	Sp16
4340	pairwise	Sp16D03-Sp16D10	DNMT1	2.40303311529001	0.0166614815051816	0.0366782142801782	ENSG00000130816	Sp16
4341	pairwise	Sp16D03-Sp16D10	PAFAH1B3	2.40276705398273	0.0166734508289289	0.0366961370745963	ENSG00000079462	Sp16
4342	pairwise	Sp16D03-Sp16D10	HPS4	2.4025283410497	0.016684196275415	0.036711358662475	ENSG00000100099	Sp16
4343	pairwise	Sp16D03-Sp16D10	GPAA1	2.40232604422457	0.0166933072589588	0.0367229776713259	ENSG00000197858	Sp16
4344	pairwise	Sp16D03-Sp16D10	BPGM	2.40219780139977	0.0166990852904307	0.0367272609954941	ENSG00000172331	Sp16
4345	pairwise	Sp16D03-Sp16D10	PPP1R2	2.40168451551157	0.0167222292315536	0.0367697274410332	ENSG00000184203	Sp16
4346	pairwise	Sp16D03-Sp16D10	AC006059.1	2.40100720500892	0.0167528122441574	0.036820144206609	ENSG00000230084	Sp16
4347	pairwise	Sp16D03-Sp16D10	RNF31	2.40100660938839	0.0167528391602408	0.036820144206609	ENSG00000092098	Sp16
4348	pairwise	Sp16D03-Sp16D10	FAM168B	2.40054059110353	0.0167739101975908	0.0368580052863404	ENSG00000152102	Sp16
4349	pairwise	Sp16D03-Sp16D10	CHORDC1	2.39997579384798	0.0167994788175612	0.0369057294738679	ENSG00000110172	Sp16
4350	pairwise	Sp16D03-Sp16D10	FBXO42	2.39934188218312	0.016828217157013	0.0369603935588279	ENSG00000037637	Sp16
4351	pairwise	Sp16D03-Sp16D10	SPRED1	2.39871256448047	0.0168567900487995	0.0370146693077968	ENSG00000166068	Sp16
4352	pairwise	Sp16D03-Sp16D10	SMG6	2.39858739130167	0.0168624783742111	0.0370186810564601	ENSG00000070366	Sp16
4353	pairwise	Sp16D03-Sp16D10	SLC37A3	2.39823416533679	0.0168785393660852	0.0370454571663597	ENSG00000157800	Sp16
4354	pairwise	Sp16D03-Sp16D10	SRM	2.39770508349176	0.0169026216304646	0.0370898222868538	ENSG00000116649	Sp16
4355	pairwise	Sp16D03-Sp16D10	NDUFAF2	2.39701463063991	0.0169340945381997	0.0371503808553137	ENSG00000164182	Sp16
4356	pairwise	Sp16D03-Sp16D10	PELI3	2.39647651229877	0.0169586593523076	0.0371906207117607	ENSG00000174516	Sp16
4357	pairwise	Sp16D03-Sp16D10	SRGAP2	2.3964428853158	0.016960195447149	0.0371906207117607	ENSG00000266028	Sp16
4358	pairwise	Sp16D03-Sp16D10	AHNAK2	2.39618090742075	0.0169721669041964	0.0371967256421133	ENSG00000185567	Sp16
4359	pairwise	Sp16D03-Sp16D10	BROX	2.39615561973458	0.0169733228550717	0.0371967256421133	ENSG00000162819	Sp16
4360	pairwise	Sp16D03-Sp16D10	LATS1	2.39612726163486	0.0169746192431674	0.0371967256421133	ENSG00000131023	Sp16
4361	pairwise	Sp16D03-Sp16D10	PRKAR1A	2.39561320655817	0.0169981343454959	0.0372397426805918	ENSG00000108946	Sp16
4362	pairwise	Sp16D03-Sp16D10	ARPP21	2.39535510794055	0.0170099517040277	0.0372571183428179	ENSG00000172995	Sp16
4363	pairwise	Sp16D03-Sp16D10	CREBBP	2.39501738080617	0.0170254258753278	0.0372824938023681	ENSG00000005339	Sp16
4364	pairwise	Sp16D03-Sp16D10	CA4	2.39459826363709	0.0170446464532772	0.0373160597276932	ENSG00000167434	Sp16
4365	pairwise	Sp16D03-Sp16D10	FAM43B	2.39374839887997	0.0170836796260427	0.037392976386957	ENSG00000183114	Sp16
4366	pairwise	Sp16D03-Sp16D10	ARIH1	2.39343447715359	0.0170981175274823	0.0374160357763005	ENSG00000166233	Sp16
4367	pairwise	Sp16D03-Sp16D10	KPNA5	2.39319393613119	0.0171091877676975	0.037431716825403	ENSG00000196911	Sp16
4368	pairwise	Sp16D03-Sp16D10	ITGB5	2.39228586037434	0.0171510363495412	0.037511416134397	ENSG00000082781	Sp16
4369	pairwise	Sp16D03-Sp16D10	GSTO1	2.39223371954394	0.0171534419873992	0.037511416134397	ENSG00000148834	Sp16
4370	pairwise	Sp16D03-Sp16D10	ARRDC1	2.39213486574165	0.0171580036516073	0.0375125370841433	ENSG00000197070	Sp16
4371	pairwise	Sp16D03-Sp16D10	CD34	2.39205304136332	0.0171617802911289	0.0375125370841433	ENSG00000174059	Sp16
4372	pairwise	Sp16D03-Sp16D10	KANTR	2.39170952915134	0.0171776432302591	0.037538651846021	ENSG00000232593	Sp16
4373	pairwise	Sp16D03-Sp16D10	CCT2	2.39145270967732	0.01718951124285	0.03755602650073	ENSG00000166226	Sp16
4374	pairwise	Sp16D03-Sp16D10	TRHDE	2.39116182648254	0.0172029621064435	0.0375768506982169	ENSG00000072657	Sp16
4375	pairwise	Sp16D03-Sp16D10	AHI1	2.39104401608805	0.0172084124661725	0.0375777819408702	ENSG00000135541	Sp16
4376	pairwise	Sp16D03-Sp16D10	RIPPLY2	2.39098317599874	0.017211227756583	0.0375777819408702	ENSG00000203877	Sp16
4377	pairwise	Sp16D03-Sp16D10	PDP1	2.39061860751417	0.0172281061490397	0.0376035535501259	ENSG00000164951	Sp16
4378	pairwise	Sp16D03-Sp16D10	AC108673.3	2.39055880384189	0.0172308762642853	0.0376035535501259	ENSG00000273437	Sp16
4379	pairwise	Sp16D03-Sp16D10	ARRB2	2.39037438218822	0.0172394211718801	0.0376136392295892	ENSG00000141480	Sp16
4380	pairwise	Sp16D03-Sp16D10	CNIH2	2.38979624442616	0.0172662325136085	0.0376635656673411	ENSG00000174871	Sp16
4381	pairwise	Sp16D03-Sp16D10	FOLH1	2.38954776461446	0.0172777671222164	0.03768015318487	ENSG00000086205	Sp16
4382	pairwise	Sp16D03-Sp16D10	CTR9	2.38945597845881	0.017282029615179	0.0376808773983901	ENSG00000198730	Sp16
4383	pairwise	Sp16D03-Sp16D10	GOLPH3	2.3891543826011	0.0172960420589401	0.0377028547564936	ENSG00000113384	Sp16
4384	pairwise	Sp16D03-Sp16D10	B3GALT6	2.38893280534886	0.0173063431283303	0.0377133691149714	ENSG00000176022	Sp16
4385	pairwise	Sp16D03-Sp16D10	TMEM196	2.38883164621806	0.0173110477849091	0.0377133691149714	ENSG00000173452	Sp16
4386	pairwise	Sp16D03-Sp16D10	FXYD6	2.38879683795033	0.0173126668900583	0.0377133691149714	ENSG00000137726	Sp16
4387	pairwise	Sp16D03-Sp16D10	PIP4P2	2.38844099071883	0.0173292267552627	0.0377408670837581	ENSG00000155099	Sp16
4388	pairwise	Sp16D03-Sp16D10	EHMT1	2.38811942644932	0.017344203199637	0.0377649048546263	ENSG00000181090	Sp16
4389	pairwise	Sp16D03-Sp16D10	ARRDC1-AS1	2.38769057166435	0.0173641942837148	0.0377998480013565	ENSG00000203993	Sp16
4390	pairwise	Sp16D03-Sp16D10	EIF3F	2.38739317187632	0.0173780694891255	0.0378214647428482	ENSG00000175390	Sp16
4391	pairwise	Sp16D03-Sp16D10	PRUNE2	2.38713947787843	0.0173899133070554	0.0378386515830097	ENSG00000106772	Sp16
4392	pairwise	Sp16D03-Sp16D10	SEMA4C	2.38696277110866	0.0173981671372758	0.0378444609849529	ENSG00000168758	Sp16
4393	pairwise	Sp16D03-Sp16D10	ROBO2	2.38691330771373	0.017400478149752	0.0378444609849529	ENSG00000185008	Sp16
4394	pairwise	Sp16D03-Sp16D10	TBC1D15	2.38663672824442	0.0174134053825289	0.0378546989735099	ENSG00000121749	Sp16
4395	pairwise	Sp16D03-Sp16D10	OLFML3	2.38659546268446	0.0174153348453088	0.0378546989735099	ENSG00000116774	Sp16
4396	pairwise	Sp16D03-Sp16D10	ZSWIM8	2.38655918804823	0.0174170311017161	0.0378546989735099	ENSG00000214655	Sp16
4397	pairwise	Sp16D03-Sp16D10	ISY1	2.38637959917847	0.0174254310879526	0.0378643716772895	ENSG00000240682	Sp16
4398	pairwise	Sp16D03-Sp16D10	AVPI1	2.38626929325148	0.0174305922404061	0.0378670038089222	ENSG00000119986	Sp16
4399	pairwise	Sp16D03-Sp16D10	TMEM219	2.38587295582859	0.0174491477447146	0.0378987266489758	ENSG00000149932	Sp16
4400	pairwise	Sp16D03-Sp16D10	ACTN1	2.3853047473276	0.0174757801266878	0.0379479737428213	ENSG00000072110	Sp16
4401	pairwise	Sp16D03-Sp16D10	THAP9-AS1	2.38515396448947	0.0174828534382102	0.0379532201446794	ENSG00000251022	Sp16
4402	pairwise	Sp16D03-Sp16D10	BORCS6	2.3850844800967	0.0174861138394752	0.0379532201446794	ENSG00000196544	Sp16
4403	pairwise	Sp16D03-Sp16D10	B4GAT1	2.38469461388075	0.017504417369786	0.0379843479683428	ENSG00000174684	Sp16
4404	pairwise	Sp16D03-Sp16D10	NAGLU	2.3843240432047	0.0175218306286694	0.0380135302640989	ENSG00000108784	Sp16
4405	pairwise	Sp16D03-Sp16D10	KCNQ5	2.38371359394499	0.0175505490995734	0.0380655074884178	ENSG00000185760	Sp16
4406	pairwise	Sp16D03-Sp16D10	AL391807.1	2.38361351335101	0.0175552613203147	0.0380655074884178	ENSG00000230910	Sp16
4407	pairwise	Sp16D03-Sp16D10	MIB1	2.38356171934896	0.017557700439531	0.0380655074884178	ENSG00000101752	Sp16
4408	pairwise	Sp16D03-Sp16D10	RNASEH2B	2.38277830835267	0.0175946297424719	0.0381369467196649	ENSG00000136104	Sp16
4409	pairwise	Sp16D03-Sp16D10	SIAH2	2.38197617773937	0.0176325122346019	0.0382104192570363	ENSG00000181788	Sp16
4410	pairwise	Sp16D03-Sp16D10	C1orf54	2.381458299544	0.0176570083296135	0.0382548562386451	ENSG00000118292	Sp16
4411	pairwise	Sp16D03-Sp16D10	TNIP1	2.38056338589119	0.0176994090780984	0.0383311185000535	ENSG00000145901	Sp16
4412	pairwise	Sp16D03-Sp16D10	UHMK1	2.38044885310189	0.0177048420655409	0.0383311185000535	ENSG00000152332	Sp16
4413	pairwise	Sp16D03-Sp16D10	RBCK1	2.38041634501915	0.0177063843889557	0.0383311185000535	ENSG00000125826	Sp16
4414	pairwise	Sp16D03-Sp16D10	RNF115	2.38037805700673	0.0177082010886343	0.0383311185000535	ENSG00000265491	Sp16
4415	pairwise	Sp16D03-Sp16D10	ELOA	2.37998127812017	0.017727037209474	0.0383632292837984	ENSG00000011007	Sp16
4416	pairwise	Sp16D03-Sp16D10	ASB13	2.37975741225507	0.0177376724734636	0.0383775820363565	ENSG00000196372	Sp16
4417	pairwise	Sp16D03-Sp16D10	CREG1	2.37944152347808	0.0177526890411179	0.0384014056491872	ENSG00000143162	Sp16
4418	pairwise	Sp16D03-Sp16D10	LGALS8	2.37888275920196	0.0177792786802401	0.0384502469450625	ENSG00000116977	Sp16
4419	pairwise	Sp16D03-Sp16D10	HBS1L	2.37822635435007	0.0178105594137493	0.0385092090887718	ENSG00000112339	Sp16
4420	pairwise	Sp16D03-Sp16D10	NRXN2	2.37748752741991	0.0178458258092889	0.0385767603232588	ENSG00000110076	Sp16
4421	pairwise	Sp16D03-Sp16D10	TAP1	2.37669493216506	0.0178837269617056	0.0386499752889702	ENSG00000168394	Sp16
4422	pairwise	Sp16D03-Sp16D10	ARID1B	2.37621626429558	0.017906650657769	0.0386907955501535	ENSG00000049618	Sp16
4423	pairwise	Sp16D03-Sp16D10	TAGLN3	2.37611167248198	0.0179116630604577	0.0386929053088347	ENSG00000144834	Sp16
4424	pairwise	Sp16D03-Sp16D10	ZBTB22	2.37568519682085	0.0179321140228448	0.0387283570932672	ENSG00000236104	Sp16
4425	pairwise	Sp16D03-Sp16D10	RHOBTB2	2.37537853736315	0.0179468320713342	0.0387514142044778	ENSG00000008853	Sp16
4426	pairwise	Sp16D03-Sp16D10	TMEM9B	2.3752775936836	0.0179516791616075	0.0387531520203402	ENSG00000175348	Sp16
4427	pairwise	Sp16D03-Sp16D10	PRTFDC1	2.37507818901787	0.0179612575101962	0.0387651003489985	ENSG00000099256	Sp16
4428	pairwise	Sp16D03-Sp16D10	POP5	2.37489252359394	0.0179701799358962	0.0387713068791285	ENSG00000167272	Sp16
4429	pairwise	Sp16D03-Sp16D10	C6orf120	2.37485005183848	0.0179722215261132	0.0387713068791285	ENSG00000185127	Sp16
4430	pairwise	Sp16D03-Sp16D10	TCEAL7	2.37447351390171	0.0179903303813817	0.0388016417022062	ENSG00000182916	Sp16
4431	pairwise	Sp16D03-Sp16D10	ZMYM4	2.37418358841927	0.0180042847053373	0.0388230043792327	ENSG00000146463	Sp16
4432	pairwise	Sp16D03-Sp16D10	MIGA2	2.37380776039136	0.0180223877378666	0.0388533013813642	ENSG00000148343	Sp16
4433	pairwise	Sp16D03-Sp16D10	MPP5	2.37352621138629	0.0180359599796455	0.0388738193176397	ENSG00000072415	Sp16
4434	pairwise	Sp16D03-Sp16D10	SLC1A6	2.37328692976756	0.0180475017558877	0.0388860149288846	ENSG00000105143	Sp16
4435	pairwise	Sp16D03-Sp16D10	EIF3H	2.37324073913492	0.0180497305135638	0.0388860149288846	ENSG00000147677	Sp16
4436	pairwise	Sp16D03-Sp16D10	NDUFA4L2	2.37305961053735	0.0180584725362522	0.0388961078870028	ENSG00000185633	Sp16
4437	pairwise	Sp16D03-Sp16D10	CTSL	2.37296654259095	0.0180629658309221	0.0388970470397686	ENSG00000135047	Sp16
4438	pairwise	Sp16D03-Sp16D10	STOX2	2.37282617138518	0.0180697447721886	0.0389029066092459	ENSG00000173320	Sp16
4439	pairwise	Sp16D03-Sp16D10	APPBP2	2.37246867933486	0.0180870192196218	0.0389278788737814	ENSG00000062725	Sp16
4440	pairwise	Sp16D03-Sp16D10	SYNPR	2.37241808976629	0.0180894649403042	0.0389278788737814	ENSG00000163630	Sp16
4441	pairwise	Sp16D03-Sp16D10	MARCH8	2.37209707452209	0.0181049909925232	0.038952546823456	ENSG00000165406	Sp16
4442	pairwise	Sp16D03-Sp16D10	PHF5A	2.37175334420155	0.018121628649909	0.0389731386691114	ENSG00000100410	Sp16
4443	pairwise	Sp16D03-Sp16D10	VPS54	2.37166321010099	0.0181259936539656	0.0389731386691114	ENSG00000143952	Sp16
4444	pairwise	Sp16D03-Sp16D10	IST1	2.37159610872109	0.0181292438318588	0.0389731386691114	ENSG00000182149	Sp16
4445	pairwise	Sp16D03-Sp16D10	PRPF8	2.37156351342622	0.0181308228292726	0.0389731386691114	ENSG00000174231	Sp16
4446	pairwise	Sp16D03-Sp16D10	NRDE2	2.37091757286724	0.0181621387348367	0.0390317023203048	ENSG00000119720	Sp16
4447	pairwise	Sp16D03-Sp16D10	ARHGAP23	2.37042452874887	0.0181860740236518	0.039074381816394	ENSG00000275832	Sp16
4448	pairwise	Sp16D03-Sp16D10	MRPS11	2.37017840404733	0.0181980327443441	0.0390913152408754	ENSG00000181991	Sp16
4449	pairwise	Sp16D03-Sp16D10	GORASP1	2.36993013510126	0.0182101026481334	0.0391011409256081	ENSG00000114745	Sp16
4450	pairwise	Sp16D03-Sp16D10	SCN3B	2.36985482816328	0.0182137651785191	0.0391011409256081	ENSG00000166257	Sp16
4451	pairwise	Sp16D03-Sp16D10	SUPT20H	2.36983267870316	0.0182148425340321	0.0391011409256081	ENSG00000102710	Sp16
4452	pairwise	Sp16D03-Sp16D10	ARL5A	2.36948547983847	0.0182317376954297	0.0391286477022798	ENSG00000162980	Sp16
4453	pairwise	Sp16D03-Sp16D10	TXLNA	2.36931686422949	0.0182399477217118	0.0391375064476391	ENSG00000084652	Sp16
4454	pairwise	Sp16D03-Sp16D10	PET100	2.36921931114917	0.0182446991406045	0.0391389417455751	ENSG00000229833	Sp16
4455	pairwise	Sp16D03-Sp16D10	LDOC1	2.36892281834609	0.0182591467893254	0.0391503405255017	ENSG00000182195	Sp16
4456	pairwise	Sp16D03-Sp16D10	SLC39A1	2.36888784826854	0.0182608514910463	0.0391503405255017	ENSG00000143570	Sp16
4457	pairwise	Sp16D03-Sp16D10	KIF13A	2.3688588789503	0.0182622637769942	0.0391503405255017	ENSG00000137177	Sp16
4458	pairwise	Sp16D03-Sp16D10	UBE4B	2.36876949752488	0.0182666218239504	0.0391509285549323	ENSG00000130939	Sp16
4459	pairwise	Sp16D03-Sp16D10	SURF4	2.36852069401333	0.0182787577616221	0.0391681829818219	ENSG00000148248	Sp16
4460	pairwise	Sp16D03-Sp16D10	TANK	2.36801226485206	0.0183035795361875	0.039212607153839	ENSG00000136560	Sp16
4461	pairwise	Sp16D03-Sp16D10	BAIAP2	2.36792836387204	0.0183076784701107	0.0392126258920803	ENSG00000175866	Sp16
4462	pairwise	Sp16D03-Sp16D10	FAM199X	2.36749376758051	0.0183289233279113	0.0392358300059346	ENSG00000123575	Sp16
4463	pairwise	Sp16D03-Sp16D10	SMCR8	2.36744438741539	0.0183313386032801	0.0392358300059346	ENSG00000176994	Sp16
4464	pairwise	Sp16D03-Sp16D10	BSG	2.36742605536089	0.0183322353291806	0.0392358300059346	ENSG00000172270	Sp16
4465	pairwise	Sp16D03-Sp16D10	CHP1	2.36730114445828	0.0183383464633565	0.0392358300059346	ENSG00000187446	Sp16
4466	pairwise	Sp16D03-Sp16D10	NT5C3B	2.36728829732694	0.0183389750971725	0.0392358300059346	ENSG00000141698	Sp16
4467	pairwise	Sp16D03-Sp16D10	RAB3IP	2.36610933677411	0.0183967444336426	0.0393449721888824	ENSG00000127328	Sp16
4468	pairwise	Sp16D03-Sp16D10	GPR108	2.3660797438026	0.018398196549782	0.0393449721888824	ENSG00000125734	Sp16
4469	pairwise	Sp16D03-Sp16D10	TDRD7	2.36587450170047	0.0184082704739066	0.0393577361804957	ENSG00000196116	Sp16
4470	pairwise	Sp16D03-Sp16D10	ADCY6	2.36570334590831	0.0184166750391387	0.0393586979498781	ENSG00000174233	Sp16
4471	pairwise	Sp16D03-Sp16D10	OSBPL10	2.36569813123988	0.0184169311571037	0.0393586979498781	ENSG00000144645	Sp16
4472	pairwise	Sp16D03-Sp16D10	AC027031.2	2.36503353041103	0.0184495985795478	0.0394071022296707	ENSG00000254615	Sp16
4473	pairwise	Sp16D03-Sp16D10	ALG9	2.36503077486556	0.0184497341299618	0.0394071022296707	ENSG00000086848	Sp16
4474	pairwise	Sp16D03-Sp16D10	FBH1	2.36498650101102	0.018451912163241	0.0394071022296707	ENSG00000134452	Sp16
4475	pairwise	Sp16D03-Sp16D10	DNAJC21	2.3647799109877	0.0184620782558624	0.039414067170539	ENSG00000168724	Sp16
4476	pairwise	Sp16D03-Sp16D10	NIPAL2	2.3647531435846	0.0184633958133817	0.039414067170539	ENSG00000104361	Sp16
4477	pairwise	Sp16D03-Sp16D10	EVI5	2.36313099319202	0.0185433963251553	0.0395760330741905	ENSG00000067208	Sp16
4478	pairwise	Sp16D03-Sp16D10	PAIP1	2.36300246561269	0.0185497479854527	0.0395807776400033	ENSG00000172239	Sp16
4479	pairwise	Sp16D03-Sp16D10	CDIP1	2.3627428572043	0.0185625833100815	0.0395993516229977	ENSG00000089486	Sp16
4480	pairwise	Sp16D03-Sp16D10	IDH2	2.36256535489849	0.0185713637064539	0.0396092689329862	ENSG00000182054	Sp16
4481	pairwise	Sp16D03-Sp16D10	GNG12	2.36201907557223	0.0185984090497125	0.0396581289056036	ENSG00000172380	Sp16
4482	pairwise	Sp16D03-Sp16D10	TENT2	2.36134636988733	0.0186317610439637	0.0397204120810496	ENSG00000164329	Sp16
4483	pairwise	Sp16D03-Sp16D10	PRPF39	2.36088149637847	0.0186548396182759	0.0397607708804826	ENSG00000185246	Sp16
4484	pairwise	Sp16D03-Sp16D10	CIAO1	2.3601717389904	0.0186901238185501	0.0398271209265258	ENSG00000144021	Sp16
4485	pairwise	Sp16D03-Sp16D10	THAP12	2.35965236662973	0.0187159805027468	0.0398732973785737	ENSG00000137492	Sp16
4486	pairwise	Sp16D03-Sp16D10	RNF141	2.35956944203633	0.0187201117660332	0.0398732973785737	ENSG00000110315	Sp16
4487	pairwise	Sp16D03-Sp16D10	PEX10	2.35925871406026	0.0187355992035419	0.0398974210493905	ENSG00000157911	Sp16
4488	pairwise	Sp16D03-Sp16D10	PSMB4	2.35898436143373	0.0187492829520581	0.0399176939065913	ENSG00000159377	Sp16
4489	pairwise	Sp16D03-Sp16D10	C2CD2L	2.35853846898901	0.018771541218875	0.0399562090731248	ENSG00000172375	Sp16
4490	pairwise	Sp16D03-Sp16D10	TRIL	2.35777293801699	0.0188098094383433	0.0400275613874708	ENSG00000255690	Sp16
4491	pairwise	Sp16D03-Sp16D10	RASL10B	2.35768992357855	0.018813963368819	0.0400275613874708	ENSG00000270885	Sp16
4492	pairwise	Sp16D03-Sp16D10	KCTD12	2.3575600678298	0.0188204627897886	0.0400275613874708	ENSG00000178695	Sp16
4493	pairwise	Sp16D03-Sp16D10	GNA13	2.35753408477704	0.0188217635062812	0.0400275613874708	ENSG00000120063	Sp16
4494	pairwise	Sp16D03-Sp16D10	APOL2	2.35706050603309	0.0188454847729234	0.0400691200971428	ENSG00000128335	Sp16
4495	pairwise	Sp16D03-Sp16D10	ZNF592	2.35683298328927	0.0188568905731159	0.0400844811362444	ENSG00000166716	Sp16
4496	pairwise	Sp16D03-Sp16D10	TMOD1	2.35623768752884	0.0188867616344865	0.0401307147183191	ENSG00000136842	Sp16
4497	pairwise	Sp16D03-Sp16D10	EPHB1	2.356184818937	0.0188894165086082	0.0401307147183191	ENSG00000154928	Sp16
4498	pairwise	Sp16D03-Sp16D10	KIF21B	2.35614934573769	0.0188911980310602	0.0401307147183191	ENSG00000116852	Sp16
4499	pairwise	Sp16D03-Sp16D10	TMEM120B	2.35592857709405	0.0189022887099149	0.0401412877050215	ENSG00000188735	Sp16
4500	pairwise	Sp16D03-Sp16D10	CSNK1E	2.35588359253673	0.018904549284257	0.0401412877050215	ENSG00000213923	Sp16
4501	pairwise	Sp16D03-Sp16D10	SLC9A6	2.35542694443803	0.0189275102988384	0.0401808808957619	ENSG00000198689	Sp16
4502	pairwise	Sp16D03-Sp16D10	SLC35E2A	2.35533465926464	0.0189321535195068	0.0401808808957619	ENSG00000215790	Sp16
4503	pairwise	Sp16D03-Sp16D10	SLC22A23	2.35526280928648	0.0189357692591063	0.0401808808957619	ENSG00000137266	Sp16
4504	pairwise	Sp16D03-Sp16D10	MED4	2.35502224834129	0.0189478795289537	0.0401976811338968	ENSG00000136146	Sp16
4505	pairwise	Sp16D03-Sp16D10	TM9SF2	2.35465083596671	0.0189665904393135	0.0402284740136501	ENSG00000125304	Sp16
4506	pairwise	Sp16D03-Sp16D10	ARHGDIG	2.35434620132377	0.0189819493379164	0.0402521451675745	ENSG00000242173	Sp16
4507	pairwise	Sp16D03-Sp16D10	HSDL1	2.35390562215221	0.0190041815128639	0.040290377745207	ENSG00000103160	Sp16
4508	pairwise	Sp16D03-Sp16D10	PEX19	2.35368846486833	0.0190151479423389	0.0403047144203412	ENSG00000162735	Sp16
4509	pairwise	Sp16D03-Sp16D10	NUDCD2	2.35191610573577	0.0191048597107018	0.0404859173400747	ENSG00000170584	Sp16
4510	pairwise	Sp16D03-Sp16D10	ANXA7	2.35172877143204	0.0191143636979787	0.0404971060270766	ENSG00000138279	Sp16
4511	pairwise	Sp16D03-Sp16D10	STON2	2.3514925809397	0.0191263522046574	0.0405135524936037	ENSG00000140022	Sp16
4512	pairwise	Sp16D03-Sp16D10	PICALM	2.35125758142518	0.0191382868044993	0.0405298775336282	ENSG00000073921	Sp16
4513	pairwise	Sp16D03-Sp16D10	UBALD1	2.34959623391271	0.0192228458551236	0.0406999609569501	ENSG00000153443	Sp16
4514	pairwise	Sp16D03-Sp16D10	CACNA1G	2.34951227450171	0.019227127893909	0.0407000386661305	ENSG00000006283	Sp16
4515	pairwise	Sp16D03-Sp16D10	TSPYL1	2.34925351322175	0.0192403303165742	0.0407027082243764	ENSG00000189241	Sp16
4516	pairwise	Sp16D03-Sp16D10	SERPINB6	2.34925293366859	0.0192403598952423	0.0407027082243764	ENSG00000124570	Sp16
4517	pairwise	Sp16D03-Sp16D10	NFAT5	2.34916559373847	0.0192448179210748	0.0407027082243764	ENSG00000102908	Sp16
4518	pairwise	Sp16D03-Sp16D10	PCYT1B	2.34915474985811	0.0192453714802439	0.0407027082243764	ENSG00000102230	Sp16
4519	pairwise	Sp16D03-Sp16D10	CAMK2D	2.34874939509069	0.0192660740775073	0.040737505994941	ENSG00000145349	Sp16
4520	pairwise	Sp16D03-Sp16D10	UQCC1	2.34820007927827	0.0192941603273596	0.0407878974770444	ENSG00000101019	Sp16
4521	pairwise	Sp16D03-Sp16D10	TPP2	2.34794107054042	0.019307415767975	0.0408069212891483	ENSG00000134900	Sp16
4522	pairwise	Sp16D03-Sp16D10	CYB561D1	2.34773135520626	0.0193181543406803	0.0408146920895899	ENSG00000174151	Sp16
4523	pairwise	Sp16D03-Sp16D10	NDUFB7	2.34762032263905	0.0193238419356634	0.0408146920895899	ENSG00000099795	Sp16
4524	pairwise	Sp16D03-Sp16D10	GOLGA2	2.34761988538791	0.019323864336565	0.0408146920895899	ENSG00000167110	Sp16
4525	pairwise	Sp16D03-Sp16D10	TMX2	2.34694267277534	0.0193585860896474	0.0408790230928304	ENSG00000213593	Sp16
4526	pairwise	Sp16D03-Sp16D10	PUM2	2.34678620608992	0.0193666161565406	0.0408869740349603	ENSG00000055917	Sp16
4527	pairwise	Sp16D03-Sp16D10	DAP	2.34634618487083	0.0193892142542261	0.0409206255456099	ENSG00000112977	Sp16
4528	pairwise	Sp16D03-Sp16D10	PLCB1	2.34630599984546	0.0193912791815063	0.0409206255456099	ENSG00000182621	Sp16
4529	pairwise	Sp16D03-Sp16D10	ALAS1	2.34622658260475	0.0193953606424587	0.0409206255456099	ENSG00000023330	Sp16
4530	pairwise	Sp16D03-Sp16D10	AL121820.2	2.34541578133303	0.0194370729652132	0.0409996080346533	ENSG00000259038	Sp16
4531	pairwise	Sp16D03-Sp16D10	SLC17A5	2.34486988909209	0.0194652011065936	0.0410499082729681	ENSG00000119899	Sp16
4532	pairwise	Sp16D03-Sp16D10	TEX261	2.34472715212529	0.0194725617836378	0.0410563997844152	ENSG00000144043	Sp16
4533	pairwise	Sp16D03-Sp16D10	SYT7	2.3444347397927	0.0194876485570085	0.0410709979105788	ENSG00000011347	Sp16
4534	pairwise	Sp16D03-Sp16D10	ILKAP	2.34436408723436	0.0194912953540011	0.0410709979105788	ENSG00000132323	Sp16
4535	pairwise	Sp16D03-Sp16D10	TBC1D23	2.34434389718612	0.019492337591857	0.0410709979105788	ENSG00000036054	Sp16
4536	pairwise	Sp16D03-Sp16D10	USB1	2.34412566706569	0.0195036060464896	0.041085711089364	ENSG00000103005	Sp16
4537	pairwise	Sp16D03-Sp16D10	SNX11	2.34353891600902	0.0195339316383444	0.0411319743505951	ENSG00000002919	Sp16
4538	pairwise	Sp16D03-Sp16D10	ARSA	2.34353472790697	0.0195341482443162	0.0411319743505951	ENSG00000100299	Sp16
4539	pairwise	Sp16D03-Sp16D10	PREX2	2.34187344190481	0.0196202351071388	0.0413041708327052	ENSG00000046889	Sp16
4540	pairwise	Sp16D03-Sp16D10	PPP2R2C	2.3416967314725	0.0196294116714722	0.0413144170569492	ENSG00000074211	Sp16
4541	pairwise	Sp16D03-Sp16D10	ALG5	2.34160375770125	0.0196342413048083	0.0413155117184366	ENSG00000120697	Sp16
4542	pairwise	Sp16D03-Sp16D10	LRP3	2.3413171883805	0.0196491340413575	0.0413327217005064	ENSG00000130881	Sp16
4543	pairwise	Sp16D03-Sp16D10	AMACR	2.34128047702391	0.0196510426109219	0.0413327217005064	ENSG00000242110	Sp16
4544	pairwise	Sp16D03-Sp16D10	MGAT5B	2.34104490296969	0.01966329362655	0.0413494178542958	ENSG00000167889	Sp16
4545	pairwise	Sp16D03-Sp16D10	ARHGEF7	2.34047599236029	0.0196929073922698	0.0414026103442305	ENSG00000102606	Sp16
4546	pairwise	Sp16D03-Sp16D10	PRRT3	2.34003170718552	0.0197160611411809	0.041437852121649	ENSG00000163704	Sp16
4547	pairwise	Sp16D03-Sp16D10	FMN2	2.33998849254093	0.0197183145278985	0.041437852121649	ENSG00000155816	Sp16
4548	pairwise	Sp16D03-Sp16D10	TET2	2.33969065450823	0.0197338511478953	0.0414614137529853	ENSG00000168769	Sp16
4549	pairwise	Sp16D03-Sp16D10	ELOVL6	2.33953950032901	0.019741740156523	0.0414655307697896	ENSG00000170522	Sp16
4550	pairwise	Sp16D03-Sp16D10	PLTP	2.33948738026102	0.0197444610372473	0.0414655307697896	ENSG00000100979	Sp16
4551	pairwise	Sp16D03-Sp16D10	CDC37L1	2.338750735586	0.0197829520542731	0.0415372670486896	ENSG00000106993	Sp16
4552	pairwise	Sp16D03-Sp16D10	SORCS2	2.33854363271108	0.0197937853862597	0.041543863984409	ENSG00000184985	Sp16
4553	pairwise	Sp16D03-Sp16D10	TASOR2	2.33838287015896	0.0198021982876377	0.041543863984409	ENSG00000108021	Sp16
4554	pairwise	Sp16D03-Sp16D10	RAB24	2.33836952109566	0.0198028970013137	0.041543863984409	ENSG00000169228	Sp16
4555	pairwise	Sp16D03-Sp16D10	BEST1	2.33807676900859	0.0198182255968799	0.0415658124693256	ENSG00000167995	Sp16
4556	pairwise	Sp16D03-Sp16D10	SV2A	2.33749659005398	0.0198486346720942	0.0416204856958371	ENSG00000159164	Sp16
4557	pairwise	Sp16D03-Sp16D10	ABHD13	2.33721451333606	0.0198634339959266	0.0416349454761096	ENSG00000139826	Sp16
4558	pairwise	Sp16D03-Sp16D10	PTPRN	2.33719960976642	0.0198642161893945	0.0416349454761096	ENSG00000054356	Sp16
4559	pairwise	Sp16D03-Sp16D10	CELSR3	2.33694245013152	0.0198777171110249	0.0416508865511272	ENSG00000008300	Sp16
4560	pairwise	Sp16D03-Sp16D10	BEGAIN	2.33688925663513	0.0198805107810533	0.0416508865511272	ENSG00000183092	Sp16
4561	pairwise	Sp16D03-Sp16D10	PNPO	2.33663529059236	0.0198938535686874	0.0416697343594071	ENSG00000108439	Sp16
4562	pairwise	Sp16D03-Sp16D10	TMUB2	2.33610638211501	0.0199216663750008	0.0417188762641181	ENSG00000168591	Sp16
4563	pairwise	Sp16D03-Sp16D10	CDK7	2.33576994388207	0.0199393757942819	0.041746843358764	ENSG00000134058	Sp16
4564	pairwise	Sp16D03-Sp16D10	CCNL2	2.33487927485187	0.0199863253713885	0.0418360046584065	ENSG00000221978	Sp16
4565	pairwise	Sp16D03-Sp16D10	TMEM151B	2.33476568954552	0.0199923197156884	0.0418394169644848	ENSG00000178233	Sp16
4566	pairwise	Sp16D03-Sp16D10	DPF1	2.33466131374175	0.0199978294263454	0.0418418137735428	ENSG00000011332	Sp16
4567	pairwise	Sp16D03-Sp16D10	MFSD2A	2.33436731887551	0.0200133557524976	0.0418651629062174	ENSG00000168389	Sp16
4568	pairwise	Sp16D03-Sp16D10	THUMPD3	2.33421299823995	0.0200215098894752	0.041873083619197	ENSG00000134077	Sp16
4569	pairwise	Sp16D03-Sp16D10	ST3GAL2	2.33412686606869	0.0200260622860475	0.0418734698225382	ENSG00000157350	Sp16
4570	pairwise	Sp16D03-Sp16D10	SNRNP200	2.33360920044927	0.0200534418850032	0.0419215759597745	ENSG00000144028	Sp16
4571	pairwise	Sp16D03-Sp16D10	JUNB	2.33326201234938	0.0200718232002795	0.041935556074511	ENSG00000171223	Sp16
4572	pairwise	Sp16D03-Sp16D10	DMPK	2.33320117612412	0.0200750455949643	0.041935556074511	ENSG00000104936	Sp16
4573	pairwise	Sp16D03-Sp16D10	SDHAF3	2.33319487223726	0.0200753795273725	0.041935556074511	ENSG00000196636	Sp16
4574	pairwise	Sp16D03-Sp16D10	TESK1	2.33315246253277	0.0200776262002718	0.041935556074511	ENSG00000107140	Sp16
4575	pairwise	Sp16D03-Sp16D10	HDHD3	2.33242785792924	0.0201160464805925	0.0420066516247965	ENSG00000119431	Sp16
4576	pairwise	Sp16D03-Sp16D10	MMP17	2.33232561489086	0.0201214728317326	0.0420088327608493	ENSG00000198598	Sp16
4577	pairwise	Sp16D03-Sp16D10	RBX1	2.33191637526647	0.0201432052652751	0.0420450487433469	ENSG00000100387	Sp16
4578	pairwise	Sp16D03-Sp16D10	NME2	2.33082487449141	0.0202012693146069	0.0421507947677339	ENSG00000243678	Sp16
4579	pairwise	Sp16D03-Sp16D10	CNPY2	2.33074298244653	0.0202056315901737	0.0421507947677339	ENSG00000257727	Sp16
4580	pairwise	Sp16D03-Sp16D10	RAB11B-AS1	2.33071623219363	0.0202070567176911	0.0421507947677339	ENSG00000269386	Sp16
4581	pairwise	Sp16D03-Sp16D10	C16orf72	2.33041259389361	0.0202232393058209	0.0421753742059833	ENSG00000182831	Sp16
4582	pairwise	Sp16D03-Sp16D10	CPNE6	2.33031925364375	0.0202282162105816	0.0421765786887441	ENSG00000100884	Sp16
4583	pairwise	Sp16D03-Sp16D10	RNF123	2.32925492112153	0.0202850423132944	0.0422858666356933	ENSG00000164068	Sp16
4584	pairwise	Sp16D03-Sp16D10	RBM27	2.32849312762408	0.0203258012170537	0.042361620927803	ENSG00000091009	Sp16
4585	pairwise	Sp16D03-Sp16D10	NKTR	2.32833527620277	0.0203342558395319	0.0423700305876098	ENSG00000114857	Sp16
4586	pairwise	Sp16D03-Sp16D10	PSMA5	2.32785511000545	0.0203599927713926	0.0424084722210285	ENSG00000143106	Sp16
4587	pairwise	Sp16D03-Sp16D10	SLC7A6OS	2.32782603972109	0.0203615518549488	0.0424084722210285	ENSG00000103061	Sp16
4588	pairwise	Sp16D03-Sp16D10	AP004609.3	2.32773925561485	0.0203662068401336	0.0424089541651521	ENSG00000278376	Sp16
4589	pairwise	Sp16D03-Sp16D10	SDCBP2	2.32758467711432	0.0203745005343783	0.0424170112102246	ENSG00000125775	Sp16
4590	pairwise	Sp16D03-Sp16D10	MAPKAPK5-AS1	2.32746655160926	0.0203808403862484	0.0424209979989064	ENSG00000234608	Sp16
4591	pairwise	Sp16D03-Sp16D10	AUXG01000058.1	2.32652097710171	0.0204316520739271	0.0425175273350854	ENSG00000286214	Sp16
4592	pairwise	Sp16D03-Sp16D10	KLF9	2.32608562782356	0.0204550833849581	0.0425570495684882	ENSG00000119138	Sp16
4593	pairwise	Sp16D03-Sp16D10	MRPS25	2.32583593982791	0.0204685326669739	0.0425724833138252	ENSG00000131368	Sp16
4594	pairwise	Sp16D03-Sp16D10	MARCH7	2.32578304283397	0.0204713829223672	0.0425724833138252	ENSG00000136536	Sp16
4595	pairwise	Sp16D03-Sp16D10	AP3D1	2.32566061003241	0.0204779813167029	0.0425769696124985	ENSG00000065000	Sp16
4596	pairwise	Sp16D03-Sp16D10	PIGP	2.32531857700524	0.0204964247099786	0.0426060762564103	ENSG00000185808	Sp16
4597	pairwise	Sp16D03-Sp16D10	PFKP	2.32508037668748	0.0205092777327769	0.0426235520537898	ENSG00000067057	Sp16
4598	pairwise	Sp16D03-Sp16D10	RCHY1	2.32496828953148	0.0205153282700769	0.0426268860262737	ENSG00000163743	Sp16
4599	pairwise	Sp16D03-Sp16D10	FKBP1A	2.32445666411804	0.0205429659806728	0.0426750628075211	ENSG00000088832	Sp16
4600	pairwise	Sp16D03-Sp16D10	FBXO25	2.32378313208971	0.0205793994616063	0.0427390643338859	ENSG00000147364	Sp16
4601	pairwise	Sp16D03-Sp16D10	SELENOW	2.32372233133389	0.0205826911473403	0.0427390643338859	ENSG00000178980	Sp16
4602	pairwise	Sp16D03-Sp16D10	PEMT	2.32314522152201	0.0206139581782556	0.0427947200205578	ENSG00000133027	Sp16
4603	pairwise	Sp16D03-Sp16D10	SMIM10L2B	2.32298482507749	0.0206226556171433	0.04280350712309	ENSG00000196972	Sp16
4604	pairwise	Sp16D03-Sp16D10	CACNA1I	2.3223268628866	0.0206583669810127	0.0428683472396037	ENSG00000100346	Sp16
4605	pairwise	Sp16D03-Sp16D10	UNC50	2.32211793427325	0.0206697180398909	0.0428826199628725	ENSG00000115446	Sp16
4606	pairwise	Sp16D03-Sp16D10	RICTOR	2.32183001790142	0.020685369430933	0.0429058063034087	ENSG00000164327	Sp16
4607	pairwise	Sp16D03-Sp16D10	MAST3	2.32081884047337	0.0207404201079625	0.0430106873404795	ENSG00000099308	Sp16
4608	pairwise	Sp16D03-Sp16D10	PSD	2.32059443401864	0.0207526546392112	0.0430241865755281	ENSG00000059915	Sp16
4609	pairwise	Sp16D03-Sp16D10	H1F0	2.32053483196735	0.0207559051749053	0.0430241865755281	ENSG00000189060	Sp16
4610	pairwise	Sp16D03-Sp16D10	MRPL22	2.32019508415464	0.0207744426127755	0.0430533033568263	ENSG00000082515	Sp16
4611	pairwise	Sp16D03-Sp16D10	ZMYM6	2.31999552440878	0.0207853378099238	0.0430665730675901	ENSG00000163867	Sp16
4612	pairwise	Sp16D03-Sp16D10	NBL1	2.31974345260821	0.0207991071066803	0.0430857908020191	ENSG00000158747	Sp16
4613	pairwise	Sp16D03-Sp16D10	TNRC6A	2.31945247553924	0.0208150115030664	0.0431045035665106	ENSG00000090905	Sp16
4614	pairwise	Sp16D03-Sp16D10	SOD1	2.31938463337758	0.020818721188597	0.0431045035665106	ENSG00000142168	Sp16
4615	pairwise	Sp16D03-Sp16D10	CACNB3	2.3193314654592	0.0208216288741536	0.0431045035665106	ENSG00000167535	Sp16
4616	pairwise	Sp16D03-Sp16D10	TMED5	2.3191460964343	0.0208317692472557	0.0431124415202349	ENSG00000117500	Sp16
4617	pairwise	Sp16D03-Sp16D10	NUDT5	2.31909697235538	0.0208344572403514	0.0431124415202349	ENSG00000165609	Sp16
4618	pairwise	Sp16D03-Sp16D10	BAZ1B	2.31881314869459	0.0208499935687181	0.0431352801776652	ENSG00000009954	Sp16
4619	pairwise	Sp16D03-Sp16D10	PHB2	2.31810383777731	0.0208888651076035	0.0432039109807559	ENSG00000215021	Sp16
4620	pairwise	Sp16D03-Sp16D10	YTHDF3	2.31801005111075	0.0208940095294003	0.0432039109807559	ENSG00000185728	Sp16
4621	pairwise	Sp16D03-Sp16D10	DNASE1L1	2.31796125260434	0.020896686681732	0.0432039109807559	ENSG00000013563	Sp16
4622	pairwise	Sp16D03-Sp16D10	PNPLA6	2.31770170041135	0.0209109311086091	0.0432162983593422	ENSG00000032444	Sp16
4623	pairwise	Sp16D03-Sp16D10	MPC1	2.31768452158032	0.0209118741957592	0.0432162983593422	ENSG00000060762	Sp16
4624	pairwise	Sp16D03-Sp16D10	PSMD8	2.31760570497738	0.020916201563299	0.0432162983593422	ENSG00000099341	Sp16
4625	pairwise	Sp16D03-Sp16D10	NEUROD2	2.31713000142526	0.0209423363448222	0.0432609736129737	ENSG00000171532	Sp16
4626	pairwise	Sp16D03-Sp16D10	NAGK	2.316412447027	0.020981812239721	0.0433331826674289	ENSG00000124357	Sp16
4627	pairwise	Sp16D03-Sp16D10	AL162231.1	2.31624697757807	0.0209909246840474	0.0433426652909676	ENSG00000187186	Sp16
4628	pairwise	Sp16D03-Sp16D10	PLPP2	2.31596814878142	0.0210062876839959	0.0433650473786539	ENSG00000141934	Sp16
4629	pairwise	Sp16D03-Sp16D10	DAD1	2.31507760134449	0.0210554212132022	0.0434571201659783	ENSG00000129562	Sp16
4630	pairwise	Sp16D03-Sp16D10	PTPRR	2.31455631749248	0.0210842282207062	0.0435072096323527	ENSG00000153233	Sp16
4631	pairwise	Sp16D03-Sp16D10	FAM193B	2.31412097107838	0.0211083125783672	0.0435475344714454	ENSG00000146067	Sp16
4632	pairwise	Sp16D03-Sp16D10	CSRNP3	2.31391845536726	0.0211195244029128	0.0435603234054283	ENSG00000178662	Sp16
4633	pairwise	Sp16D03-Sp16D10	PDCD7	2.31384488065536	0.0211235989894478	0.0435603234054283	ENSG00000090470	Sp16
4634	pairwise	Sp16D03-Sp16D10	PPP2R5C	2.3131650999694	0.0211612779338187	0.0436286390433376	ENSG00000078304	Sp16
4635	pairwise	Sp16D03-Sp16D10	RNH1	2.31303013272958	0.0211687658955537	0.043634693322011	ENSG00000023191	Sp16
4636	pairwise	Sp16D03-Sp16D10	BBIP1	2.31294137715784	0.0211736913031574	0.0436354639990047	ENSG00000214413	Sp16
4637	pairwise	Sp16D03-Sp16D10	FANCL	2.31215649561605	0.0212172911832198	0.0437159188853488	ENSG00000115392	Sp16
4638	pairwise	Sp16D03-Sp16D10	PEG3	2.31095761783136	0.0212840398593418	0.0438440245233155	ENSG00000198300	Sp16
4639	pairwise	Sp16D03-Sp16D10	GARNL3	2.31078615473986	0.0212936012155576	0.0438542974980776	ENSG00000136895	Sp16
4640	pairwise	Sp16D03-Sp16D10	RASD2	2.31036855709281	0.0213169035629148	0.043892859634378	ENSG00000100302	Sp16
4641	pairwise	Sp16D03-Sp16D10	CLEC16A	2.31020025213666	0.0213263014383801	0.043902781165933	ENSG00000038532	Sp16
4642	pairwise	Sp16D03-Sp16D10	PLEKHJ1	2.30968841667188	0.021354903749256	0.0439522246123052	ENSG00000104886	Sp16
4643	pairwise	Sp16D03-Sp16D10	ESS2	2.3093072157824	0.0213762277310927	0.0439866699416153	ENSG00000100056	Sp16
4644	pairwise	Sp16D03-Sp16D10	ROGDI	2.30915908044068	0.0213845192864939	0.0439942889269563	ENSG00000067836	Sp16
4645	pairwise	Sp16D03-Sp16D10	RHOB	2.30901208566014	0.0213927497789832	0.0440017790455078	ENSG00000143878	Sp16
4646	pairwise	Sp16D03-Sp16D10	MAST4	2.30891775388234	0.0213980330365365	0.0440032052169188	ENSG00000069020	Sp16
4647	pairwise	Sp16D03-Sp16D10	NDUFB8	2.30848538845187	0.0214222631977848	0.0440435850905346	ENSG00000166136	Sp16
4648	pairwise	Sp16D03-Sp16D10	DBNL	2.30781574011943	0.0214598382275069	0.0441113784492084	ENSG00000136279	Sp16
4649	pairwise	Sp16D03-Sp16D10	CCDC3	2.30742109948389	0.0214820090930134	0.044147485782362	ENSG00000151468	Sp16
4650	pairwise	Sp16D03-Sp16D10	PPP2R2A	2.3071678582797	0.0214962466923533	0.0441672775481335	ENSG00000221914	Sp16
4651	pairwise	Sp16D03-Sp16D10	SELENOM	2.30671699805988	0.021521615130995	0.0442099259183307	ENSG00000198832	Sp16
4652	pairwise	Sp16D03-Sp16D10	ATP6V1A	2.30636565181247	0.021541402368493	0.0442410935104418	ENSG00000114573	Sp16
4653	pairwise	Sp16D03-Sp16D10	EEPD1	2.30599227215817	0.0215624479063285	0.0442748314581219	ENSG00000122547	Sp16
4654	pairwise	Sp16D03-Sp16D10	IMPACT	2.30582006048648	0.0215721606646248	0.0442852899982351	ENSG00000154059	Sp16
4655	pairwise	Sp16D03-Sp16D10	CD59	2.30562679875088	0.0215830651993981	0.0442981901234489	ENSG00000085063	Sp16
4656	pairwise	Sp16D03-Sp16D10	KBTBD6	2.30501407619196	0.0216176690846922	0.044359716077685	ENSG00000165572	Sp16
4657	pairwise	Sp16D03-Sp16D10	HS6ST3	2.304552532043	0.0216437670633438	0.0444037652121286	ENSG00000185352	Sp16
4658	pairwise	Sp16D03-Sp16D10	AL109811.2	2.30429230876584	0.0216584934957987	0.0444244709337232	ENSG00000271895	Sp16
4659	pairwise	Sp16D03-Sp16D10	SALL2	2.30407535558927	0.0216707778954563	0.0444401599323506	ENSG00000165821	Sp16
4660	pairwise	Sp16D03-Sp16D10	CHMP5	2.30383970821907	0.0216841276978178	0.0444580265694994	ENSG00000086065	Sp16
4661	pairwise	Sp16D03-Sp16D10	RNF166	2.30339172323156	0.0217095265731241	0.0445005839761687	ENSG00000158717	Sp16
4662	pairwise	Sp16D03-Sp16D10	BUB3	2.3032449883286	0.0217178514748543	0.0445081321268551	ENSG00000154473	Sp16
4663	pairwise	Sp16D03-Sp16D10	EIF4ENIF1	2.30298709361484	0.021732489705872	0.0445286126971991	ENSG00000184708	Sp16
4664	pairwise	Sp16D03-Sp16D10	ARAF	2.30137301940211	0.0218243012011693	0.0447071742768398	ENSG00000078061	Sp16
4665	pairwise	Sp16D03-Sp16D10	ENTPD6	2.30061254350241	0.0218676757007569	0.044786457368758	ENSG00000197586	Sp16
4666	pairwise	Sp16D03-Sp16D10	ENPP4	2.29999522886984	0.021902940176913	0.0448416539174472	ENSG00000001561	Sp16
4667	pairwise	Sp16D03-Sp16D10	CFAP97	2.29989661863345	0.021908577943148	0.0448416539174472	ENSG00000164323	Sp16
4668	pairwise	Sp16D03-Sp16D10	TBC1D7	2.29989521358611	0.021908658281978	0.0448416539174472	ENSG00000145979	Sp16
4669	pairwise	Sp16D03-Sp16D10	CERS5	2.29935294869395	0.0219396835121625	0.0448955700813451	ENSG00000139624	Sp16
4670	pairwise	Sp16D03-Sp16D10	ARHGEF6	2.29839925900063	0.0219943411121852	0.0449978122583268	ENSG00000129675	Sp16
4671	pairwise	Sp16D03-Sp16D10	ADPRHL1	2.29811070100854	0.022010902272032	0.045022086640062	ENSG00000153531	Sp16
4672	pairwise	Sp16D03-Sp16D10	GSE1	2.29788731144429	0.0220237307049631	0.0450387172074406	ENSG00000131149	Sp16
4673	pairwise	Sp16D03-Sp16D10	DTNBP1	2.29754783862137	0.0220432378615583	0.0450689958154745	ENSG00000047579	Sp16
4674	pairwise	Sp16D03-Sp16D10	PIGK	2.29684695899152	0.0220835602816963	0.0451342477894841	ENSG00000142892	Sp16
4675	pairwise	Sp16D03-Sp16D10	PRKRA	2.29677214399809	0.0220878682752932	0.0451342477894841	ENSG00000180228	Sp16
4676	pairwise	Sp16D03-Sp16D10	CYFIP1	2.29674769650734	0.0220892761685886	0.0451342477894841	ENSG00000273749	Sp16
4677	pairwise	Sp16D03-Sp16D10	NELFA	2.29642622907311	0.0221077962692949	0.0451624638469486	ENSG00000185049	Sp16
4678	pairwise	Sp16D03-Sp16D10	KIAA1211L	2.29626383349468	0.022117157212054	0.0451719612679935	ENSG00000196872	Sp16
4679	pairwise	Sp16D03-Sp16D10	UQCRH	2.29514681464631	0.0221816391250652	0.0452856201329878	ENSG00000173660	Sp16
4680	pairwise	Sp16D03-Sp16D10	NUCKS1	2.29513617132852	0.0221822543177752	0.0452856201329878	ENSG00000069275	Sp16
4681	pairwise	Sp16D03-Sp16D10	LSS	2.29456300363381	0.0222154058885205	0.0453436440820195	ENSG00000160285	Sp16
4682	pairwise	Sp16D03-Sp16D10	SET	2.29438465227342	0.0222257304065171	0.0453550611765175	ENSG00000119335	Sp16
4683	pairwise	Sp16D03-Sp16D10	RPS6KB1	2.29332663294678	0.0222870638331792	0.0454705428748007	ENSG00000108443	Sp16
4684	pairwise	Sp16D03-Sp16D10	MCMBP	2.29269766441336	0.0223235951066847	0.0455353843165503	ENSG00000197771	Sp16
4685	pairwise	Sp16D03-Sp16D10	SF3A3	2.29243863419071	0.0223386550835649	0.0455518096841037	ENSG00000183431	Sp16
4686	pairwise	Sp16D03-Sp16D10	PRXL2B	2.29239572924137	0.0223411504260619	0.0455518096841037	ENSG00000157870	Sp16
4687	pairwise	Sp16D03-Sp16D10	WRNIP1	2.29205278629894	0.0223611046538651	0.0455786140758368	ENSG00000124535	Sp16
4688	pairwise	Sp16D03-Sp16D10	ARPC5	2.29193696394741	0.0223678473197946	0.0455786140758368	ENSG00000162704	Sp16
4689	pairwise	Sp16D03-Sp16D10	FUZ	2.29184361584836	0.0223732829246375	0.0455786140758368	ENSG00000010361	Sp16
4690	pairwise	Sp16D03-Sp16D10	U2AF1L4	2.29184308846197	0.0223733136373097	0.0455786140758368	ENSG00000161265	Sp16
4691	pairwise	Sp16D03-Sp16D10	SRSF10	2.29132563809677	0.0224034654045486	0.0456303426457208	ENSG00000188529	Sp16
4692	pairwise	Sp16D03-Sp16D10	ARF1	2.29040294135619	0.0224573187851228	0.0457298497623013	ENSG00000143761	Sp16
4693	pairwise	Sp16D03-Sp16D10	FMN1	2.29032520360671	0.0224618611172084	0.0457298497623013	ENSG00000248905	Sp16
4694	pairwise	Sp16D03-Sp16D10	PRUNE1	2.28952925924931	0.0225084154519019	0.0458148999867057	ENSG00000143363	Sp16
4695	pairwise	Sp16D03-Sp16D10	TPCN1	2.28875542995787	0.0225537569412578	0.0458974459341622	ENSG00000186815	Sp16
4696	pairwise	Sp16D03-Sp16D10	ARMCX4	2.28855959681374	0.0225652441431914	0.0459110771648506	ENSG00000196440	Sp16
4697	pairwise	Sp16D03-Sp16D10	EPS15	2.28824077654211	0.0225839564521095	0.045939399640648	ENSG00000085832	Sp16
4698	pairwise	Sp16D03-Sp16D10	KLK7	2.28780604390681	0.0226094937333712	0.0459815902464637	ENSG00000169035	Sp16
4699	pairwise	Sp16D03-Sp16D10	SPATA20	2.28762647848668	0.0226200492008464	0.0459896741419521	ENSG00000006282	Sp16
4700	pairwise	Sp16D03-Sp16D10	ATP6AP2	2.28751656607995	0.0226265123466188	0.0459896741419521	ENSG00000182220	Sp16
4701	pairwise	Sp16D03-Sp16D10	PWWP2B	2.28749365288738	0.0226278599069144	0.0459896741419521	ENSG00000171813	Sp16
4702	pairwise	Sp16D03-Sp16D10	ARIH2	2.28701611928662	0.0226559603278545	0.0460370266348329	ENSG00000177479	Sp16
4703	pairwise	Sp16D03-Sp16D10	EIF4G2	2.28690060537598	0.0226627623018607	0.0460410896774611	ENSG00000110321	Sp16
4704	pairwise	Sp16D03-Sp16D10	PGAP2	2.28668333174573	0.0226755611661812	0.0460573315466481	ENSG00000148985	Sp16
4705	pairwise	Sp16D03-Sp16D10	TAF1D	2.28655088318842	0.022683366360045	0.046063425819477	ENSG00000166012	Sp16
4706	pairwise	Sp16D03-Sp16D10	PTPRT	2.28646120563198	0.0226886523885225	0.0460644028904628	ENSG00000196090	Sp16
4707	pairwise	Sp16D03-Sp16D10	SBNO1	2.28616349180475	0.0227062087818562	0.0460902865957347	ENSG00000139697	Sp16
4708	pairwise	Sp16D03-Sp16D10	VCL	2.2859560812714	0.022718446925553	0.0461053663580179	ENSG00000035403	Sp16
4709	pairwise	Sp16D03-Sp16D10	HERC4	2.28559715662134	0.022739638662473	0.0461386065306092	ENSG00000148634	Sp16
4710	pairwise	Sp16D03-Sp16D10	GPATCH2	2.28442416355836	0.0228090151054227	0.0462695784629046	ENSG00000092978	Sp16
4711	pairwise	Sp16D03-Sp16D10	NDUFAF1	2.28426044583141	0.0228187128162799	0.0462794583815686	ENSG00000137806	Sp16
4712	pairwise	Sp16D03-Sp16D10	SUPV3L1	2.28402523786786	0.0228326514947041	0.0462979335617022	ENSG00000156502	Sp16
4713	pairwise	Sp16D03-Sp16D10	AUH	2.28323317340366	0.0228796446839038	0.0463834116271064	ENSG00000148090	Sp16
4714	pairwise	Sp16D03-Sp16D10	TADA3	2.28276565403948	0.0229074221568262	0.0464299061770598	ENSG00000171148	Sp16
4715	pairwise	Sp16D03-Sp16D10	AC010642.2	2.28256538215274	0.0229193302188917	0.0464442229567775	ENSG00000283103	Sp16
4716	pairwise	Sp16D03-Sp16D10	RWDD2B	2.28208560167392	0.0229478796623316	0.0464922490115749	ENSG00000156253	Sp16
4717	pairwise	Sp16D03-Sp16D10	MAP3K20	2.28197210334131	0.022954637937086	0.0464961153397092	ENSG00000091436	Sp16
4718	pairwise	Sp16D03-Sp16D10	PDIA3	2.28178080206018	0.0229660329255023	0.0465093700162212	ENSG00000167004	Sp16
4719	pairwise	Sp16D03-Sp16D10	ZNF787	2.28136319851427	0.0229909248868567	0.0465445870008115	ENSG00000142409	Sp16
4720	pairwise	Sp16D03-Sp16D10	ANKRD13C	2.28129358102902	0.0229950768397282	0.0465445870008115	ENSG00000118454	Sp16
4721	pairwise	Sp16D03-Sp16D10	CDC123	2.28124477903118	0.0229979877566334	0.0465445870008115	ENSG00000151465	Sp16
4722	pairwise	Sp16D03-Sp16D10	DENR	2.2801219042275	0.0230650531764259	0.0466704653445325	ENSG00000139726	Sp16
4723	pairwise	Sp16D03-Sp16D10	KDM4C	2.27998973844064	0.0230729581791556	0.0466766090026514	ENSG00000107077	Sp16
4724	pairwise	Sp16D03-Sp16D10	COA3	2.27952281508369	0.0231009043600187	0.0467232848311179	ENSG00000183978	Sp16
4725	pairwise	Sp16D03-Sp16D10	ATP5MG	2.2792655578448	0.0231163142537167	0.046744590750977	ENSG00000167283	Sp16
4726	pairwise	Sp16D03-Sp16D10	RPTOR	2.27900655771506	0.023131837594513	0.0467661170431456	ENSG00000141564	Sp16
4727	pairwise	Sp16D03-Sp16D10	WDR36	2.27856777007912	0.0231581573439531	0.0468019962934201	ENSG00000134987	Sp16
4728	pairwise	Sp16D03-Sp16D10	HSPA4	2.27854792844285	0.0231593481189095	0.0468019962934201	ENSG00000170606	Sp16
4729	pairwise	Sp16D03-Sp16D10	UBE2E1	2.27837831238658	0.0231695296256064	0.0468127040085751	ENSG00000170142	Sp16
4730	pairwise	Sp16D03-Sp16D10	ISG15	2.27806909536842	0.0231881009642297	0.0468394813963399	ENSG00000187608	Sp16
4731	pairwise	Sp16D03-Sp16D10	PHKB	2.27799497818703	0.023192554311925	0.0468394813963399	ENSG00000102893	Sp16
4732	pairwise	Sp16D03-Sp16D10	INSYN1	2.27745251545474	0.0232251709975143	0.0468954748005832	ENSG00000205363	Sp16
4733	pairwise	Sp16D03-Sp16D10	NRCAM	2.27676664302117	0.0232664676811846	0.0469653818161893	ENSG00000091129	Sp16
4734	pairwise	Sp16D03-Sp16D10	GSTZ1	2.27671482194961	0.0232695904482006	0.0469653818161893	ENSG00000100577	Sp16
4735	pairwise	Sp16D03-Sp16D10	HMGXB3	2.27637074287608	0.0232903341085813	0.0469973548934896	ENSG00000113716	Sp16
4736	pairwise	Sp16D03-Sp16D10	PPM1H	2.27607616136805	0.023308106481719	0.0470233200421381	ENSG00000111110	Sp16
4737	pairwise	Sp16D03-Sp16D10	TCP1	2.2759213281444	0.02331745244751	0.0470322778485752	ENSG00000120438	Sp16
4738	pairwise	Sp16D03-Sp16D10	SLC25A37	2.27550044719613	0.0233428739506346	0.0470736500977564	ENSG00000147454	Sp16
4739	pairwise	Sp16D03-Sp16D10	MUL1	2.27502697059933	0.0233715011168896	0.047121468182465	ENSG00000090432	Sp16
4740	pairwise	Sp16D03-Sp16D10	TRAPPC8	2.27493383723925	0.0233771357088248	0.0471229184273556	ENSG00000153339	Sp16
4741	pairwise	Sp16D03-Sp16D10	TAF2	2.27476862798208	0.0233871338216159	0.0471287334071803	ENSG00000064313	Sp16
4742	pairwise	Sp16D03-Sp16D10	TMIGD3	2.27472371913449	0.0233898522531933	0.0471287334071803	ENSG00000121933	Sp16
4743	pairwise	Sp16D03-Sp16D10	LAMB2	2.27445488020901	0.0234061314213663	0.0471429041712855	ENSG00000172037	Sp16
4744	pairwise	Sp16D03-Sp16D10	WIPF2	2.27444516465172	0.0234067199181516	0.0471429041712855	ENSG00000171475	Sp16
4745	pairwise	Sp16D03-Sp16D10	GNG10	2.27422308438629	0.0234201754164043	0.0471600969790104	ENSG00000242616	Sp16
4746	pairwise	Sp16D03-Sp16D10	GPI	2.27402393557565	0.0234322472615681	0.0471744969543581	ENSG00000105220	Sp16
4747	pairwise	Sp16D03-Sp16D10	PSMD6	2.27352904283793	0.023462269745172	0.0472250220547899	ENSG00000163636	Sp16
4748	pairwise	Sp16D03-Sp16D10	HSF4	2.27297803159801	0.0234957360407404	0.0472814501018933	ENSG00000102878	Sp16
4749	pairwise	Sp16D03-Sp16D10	TMEM254	2.27285079029021	0.023503470091521	0.0472814501018933	ENSG00000133678	Sp16
4750	pairwise	Sp16D03-Sp16D10	DIPK2A	2.27282398385284	0.0235050997377306	0.0472814501018933	ENSG00000181744	Sp16
4751	pairwise	Sp16D03-Sp16D10	MPG	2.27258747732549	0.0235194819646164	0.0473004559670185	ENSG00000103152	Sp16
4752	pairwise	Sp16D03-Sp16D10	SLC25A42	2.27200572328392	0.0235548916887915	0.0473615023501393	ENSG00000181035	Sp16
4753	pairwise	Sp16D03-Sp16D10	MRPS30-DT	2.27190148066393	0.0235612415438176	0.0473615023501393	ENSG00000251141	Sp16
4754	pairwise	Sp16D03-Sp16D10	CHD4	2.27184542159118	0.0235646569531829	0.0473615023501393	ENSG00000111642	Sp16
4755	pairwise	Sp16D03-Sp16D10	TIMM10B	2.27160521170156	0.0235792966663332	0.047380992902984	ENSG00000132286	Sp16
4756	pairwise	Sp16D03-Sp16D10	DOK5	2.27110020474443	0.0236101003958599	0.0474315205206181	ENSG00000101134	Sp16
4757	pairwise	Sp16D03-Sp16D10	FAM131B	2.27103079562217	0.0236143368566715	0.0474315205206181	ENSG00000159784	Sp16
4758	pairwise	Sp16D03-Sp16D10	GPSM1	2.27092897550788	0.0236205527549009	0.0474340677128686	ENSG00000160360	Sp16
4759	pairwise	Sp16D03-Sp16D10	ARL16	2.27067521604668	0.0236360504214385	0.0474498479532141	ENSG00000214087	Sp16
4760	pairwise	Sp16D03-Sp16D10	PRPF6	2.27063823678725	0.0236383095675968	0.0474498479532141	ENSG00000101161	Sp16
4761	pairwise	Sp16D03-Sp16D10	MFSD12	2.27034763737889	0.0236560694831634	0.0474755574911215	ENSG00000161091	Sp16
4762	pairwise	Sp16D03-Sp16D10	USP32	2.27019669734767	0.023665298730973	0.047484139584311	ENSG00000170832	Sp16
4763	pairwise	Sp16D03-Sp16D10	TSPYL4	2.27008109475879	0.0236723693857778	0.0474860726545143	ENSG00000187189	Sp16
4764	pairwise	Sp16D03-Sp16D10	GBA2	2.27001899326716	0.0236761684873869	0.0474860726545143	ENSG00000070610	Sp16
4765	pairwise	Sp16D03-Sp16D10	MYBBP1A	2.26964286485327	0.0236991897467582	0.0475223033052021	ENSG00000132382	Sp16
4766	pairwise	Sp16D03-Sp16D10	PSMG2	2.26883516256947	0.0237486917084459	0.0476116075719094	ENSG00000128789	Sp16
4767	pairwise	Sp16D03-Sp16D10	SMURF1	2.2687384654109	0.0237546240524864	0.0476116111937984	ENSG00000198742	Sp16
4768	pairwise	Sp16D03-Sp16D10	AKIRIN2	2.2686732447399	0.0237586260510203	0.0476116111937984	ENSG00000135334	Sp16
4769	pairwise	Sp16D03-Sp16D10	SYNJ1	2.26857312714588	0.0237647704977063	0.0476139717369927	ENSG00000159082	Sp16
4770	pairwise	Sp16D03-Sp16D10	PURB	2.26842393935926	0.023773929060876	0.0476223689733845	ENSG00000146676	Sp16
4771	pairwise	Sp16D03-Sp16D10	RAB39B	2.26708408053849	0.0238563201004142	0.0477774265307439	ENSG00000155961	Sp16
4772	pairwise	Sp16D03-Sp16D10	ATP5PD	2.26692331534736	0.0238662226034676	0.0477872757099924	ENSG00000167863	Sp16
4773	pairwise	Sp16D03-Sp16D10	NSMCE1	2.26605534371926	0.0239197480536722	0.0478844486511914	ENSG00000169189	Sp16
4774	pairwise	Sp16D03-Sp16D10	STRN3	2.26583920124986	0.0239330932058019	0.0479011617043888	ENSG00000196792	Sp16
4775	pairwise	Sp16D03-Sp16D10	IDH3B	2.26565201252464	0.023944655919184	0.0479090046116001	ENSG00000101365	Sp16
4776	pairwise	Sp16D03-Sp16D10	EDC4	2.2656139706546	0.0239470063730873	0.0479090046116001	ENSG00000038358	Sp16
4777	pairwise	Sp16D03-Sp16D10	MGAT4A	2.26542126230109	0.0239589161306049	0.047922830991886	ENSG00000071073	Sp16
4778	pairwise	Sp16D03-Sp16D10	BAG6	2.2652558333931	0.0239691440752358	0.0479332883290124	ENSG00000204463	Sp16
4779	pairwise	Sp16D03-Sp16D10	FAM222A	2.26507345539262	0.0239804243312	0.0479458452686578	ENSG00000139438	Sp16
4780	pairwise	Sp16D03-Sp16D10	ZNF747	2.26460269686699	0.0240095625533402	0.0479880912130579	ENSG00000169955	Sp16
4781	pairwise	Sp16D03-Sp16D10	UNC79	2.26457036367774	0.0240115649889474	0.0479880912130579	ENSG00000133958	Sp16
4782	pairwise	Sp16D03-Sp16D10	POLR2A	2.26426006373298	0.024030789649619	0.0480165027867647	ENSG00000181222	Sp16
4783	pairwise	Sp16D03-Sp16D10	UBE2H	2.2637215775715	0.0240641833925786	0.0480732082068454	ENSG00000186591	Sp16
4784	pairwise	Sp16D03-Sp16D10	LYSMD1	2.26334664811463	0.0240874581446684	0.0481096794235284	ENSG00000163155	Sp16
4785	pairwise	Sp16D03-Sp16D10	GNA11	2.26310474430699	0.0241024853642455	0.0481296661501815	ENSG00000088256	Sp16
4786	pairwise	Sp16D03-Sp16D10	NABP2	2.2622718236076	0.0241542893332608	0.0482230678546379	ENSG00000139579	Sp16
4787	pairwise	Sp16D03-Sp16D10	SELENBP1	2.26196008004787	0.0241737032922332	0.0482517787763147	ENSG00000143416	Sp16
4788	pairwise	Sp16D03-Sp16D10	AGTRAP	2.26147629162319	0.0242038582916877	0.0483019128731079	ENSG00000177674	Sp16
4789	pairwise	Sp16D03-Sp16D10	UBE2I	2.26109886290713	0.0242274065020399	0.0483320924644386	ENSG00000103275	Sp16
4790	pairwise	Sp16D03-Sp16D10	AFTPH	2.26107230899929	0.0242290639808169	0.0483320924644386	ENSG00000119844	Sp16
4791	pairwise	Sp16D03-Sp16D10	PCGF5	2.26036967374526	0.0242729578921373	0.0484014604908781	ENSG00000180628	Sp16
4792	pairwise	Sp16D03-Sp16D10	SUPT16H	2.26035403318748	0.0242739357505103	0.0484014604908781	ENSG00000092201	Sp16
4793	pairwise	Sp16D03-Sp16D10	TGFBR3L	2.26020755416812	0.0242830953820589	0.0484089092404733	ENSG00000260001	Sp16
4794	pairwise	Sp16D03-Sp16D10	DEXI	2.26013281302282	0.0242877702562508	0.0484089092404733	ENSG00000182108	Sp16
4795	pairwise	Sp16D03-Sp16D10	YBEY	2.25999216740734	0.024296569414655	0.0484163814130737	ENSG00000182362	Sp16
4796	pairwise	Sp16D03-Sp16D10	SRSF7	2.25963490235851	0.0243189333190851	0.0484508756712529	ENSG00000115875	Sp16
4797	pairwise	Sp16D03-Sp16D10	GPANK1	2.25948629357566	0.0243282411302144	0.048452611932448	ENSG00000204438	Sp16
4798	pairwise	Sp16D03-Sp16D10	NAA30	2.25945960916929	0.0243299127821847	0.048452611932448	ENSG00000139977	Sp16
4799	pairwise	Sp16D03-Sp16D10	RAVER1	2.25916399023025	0.0243484385957316	0.0484741152422693	ENSG00000161847	Sp16
4800	pairwise	Sp16D03-Sp16D10	ATG9A	2.25912595799445	0.0243508228858631	0.0484741152422693	ENSG00000198925	Sp16
4801	pairwise	Sp16D03-Sp16D10	CXXC4	2.25882422095954	0.0243697463676839	0.0484931317165575	ENSG00000168772	Sp16
4802	pairwise	Sp16D03-Sp16D10	PIP4K2B	2.25881233293827	0.0243704921884191	0.0484931317165575	ENSG00000276293	Sp16
4803	pairwise	Sp16D03-Sp16D10	WAPL	2.25860255451557	0.024383656357373	0.0485092578331885	ENSG00000062650	Sp16
4804	pairwise	Sp16D03-Sp16D10	HPF1	2.25825533683613	0.0244054588020276	0.0485357083679286	ENSG00000056050	Sp16
4805	pairwise	Sp16D03-Sp16D10	IFIT1	2.25822957204621	0.0244070772965248	0.0485357083679286	ENSG00000185745	Sp16
4806	pairwise	Sp16D03-Sp16D10	STARD3NL	2.25808893597846	0.0244159134286918	0.0485432107094293	ENSG00000010270	Sp16
4807	pairwise	Sp16D03-Sp16D10	TNK2	2.25771702254236	0.0244392940705496	0.0485796210355295	ENSG00000061938	Sp16
4808	pairwise	Sp16D03-Sp16D10	CNRIP1	2.2575859863067	0.0244475364068977	0.0485830568617312	ENSG00000119865	Sp16
4809	pairwise	Sp16D03-Sp16D10	SPIRE2	2.25752842651283	0.0244511577508974	0.0485830568617312	ENSG00000204991	Sp16
4810	pairwise	Sp16D03-Sp16D10	CACNA1A	2.25723030475764	0.024469921387871	0.0486102644727558	ENSG00000141837	Sp16
4811	pairwise	Sp16D03-Sp16D10	ORC5	2.25692923611281	0.0244888832046067	0.048637854419425	ENSG00000164815	Sp16
4812	pairwise	Sp16D03-Sp16D10	SEMA4D	2.25667935430329	0.0245046308872962	0.0486590506040821	ENSG00000187764	Sp16
4813	pairwise	Sp16D03-Sp16D10	NAPB	2.25647453411355	0.0245175453279704	0.0486746131826987	ENSG00000125814	Sp16
4814	pairwise	Sp16D03-Sp16D10	MPHOSPH10	2.25607945289775	0.0245424729319199	0.048704534767233	ENSG00000124383	Sp16
4815	pairwise	Sp16D03-Sp16D10	SFT2D1	2.25607462862544	0.0245427774549393	0.048704534767233	ENSG00000198818	Sp16
4816	pairwise	Sp16D03-Sp16D10	ANAPC1	2.25553123671747	0.024577099065282	0.0487625514774127	ENSG00000153107	Sp16
4817	pairwise	Sp16D03-Sp16D10	TMCO3	2.25454891776177	0.0246392499931277	0.0488745467141175	ENSG00000150403	Sp16
4818	pairwise	Sp16D03-Sp16D10	ADPRHL2	2.25447799636382	0.0246437424445649	0.0488745467141175	ENSG00000116863	Sp16
4819	pairwise	Sp16D03-Sp16D10	ZFAND1	2.25390764037952	0.0246798970186925	0.0489260075926809	ENSG00000104231	Sp16
4820	pairwise	Sp16D03-Sp16D10	WDR82	2.25358218132796	0.0247005483533881	0.0489568238709802	ENSG00000164091	Sp16
4821	pairwise	Sp16D03-Sp16D10	LRP10	2.25325946457742	0.0247210405088119	0.0489873119797394	ENSG00000197324	Sp16
4822	pairwise	Sp16D03-Sp16D10	TSPAN17	2.25316602003557	0.0247269768913432	0.0489889496708633	ENSG00000048140	Sp16
4823	pairwise	Sp16D03-Sp16D10	GGCX	2.25307328521566	0.0247328694111654	0.0489904998026534	ENSG00000115486	Sp16
4824	pairwise	Sp16D03-Sp16D10	HSD17B11	2.25248968897449	0.0247699800693583	0.0490538729446268	ENSG00000198189	Sp16
4825	pairwise	Sp16D03-Sp16D10	ATP6V1D	2.25240735610051	0.0247752194778467	0.049054115888913	ENSG00000100554	Sp16
4826	pairwise	Sp16D03-Sp16D10	EFHD2	2.25215129363602	0.0247915206540824	0.0490625587987788	ENSG00000142634	Sp16
4827	pairwise	Sp16D03-Sp16D10	GRIN2B	2.2521106274476	0.0247941103591801	0.0490625587987788	ENSG00000273079	Sp16
4828	pairwise	Sp16D03-Sp16D10	TMEM43	2.25209740419876	0.0247949524930472	0.0490625587987788	ENSG00000170876	Sp16
4829	pairwise	Sp16D03-Sp16D10	OSTF1	2.25193764110704	0.0248051291061313	0.0490625587987788	ENSG00000134996	Sp16
4830	pairwise	Sp16D03-Sp16D10	SH3RF1	2.25192370453494	0.0248060170120596	0.0490625587987788	ENSG00000154447	Sp16
4831	pairwise	Sp16D03-Sp16D10	SERPINF1	2.25179081717747	0.0248144847188793	0.0490625587987788	ENSG00000132386	Sp16
4832	pairwise	Sp16D03-Sp16D10	NPM3	2.25177791583779	0.0248153069380701	0.0490625587987788	ENSG00000107833	Sp16
4833	pairwise	Sp16D03-Sp16D10	KIAA0319L	2.25163333279562	0.0248245230231943	0.04907066025224	ENSG00000142687	Sp16
4834	pairwise	Sp16D03-Sp16D10	BRF1	2.25152178906243	0.0248316351322864	0.0490746002913276	ENSG00000185024	Sp16
4835	pairwise	Sp16D03-Sp16D10	NACC1	2.2513312746052	0.0248437865664518	0.0490863814101611	ENSG00000160877	Sp16
4836	pairwise	Sp16D03-Sp16D10	YIF1B	2.25126779556448	0.0248478365477743	0.0490863814101611	ENSG00000167645	Sp16
4837	pairwise	Sp16D03-Sp16D10	GLCE	2.25113087679245	0.0248565739585818	0.0490935258633959	ENSG00000138604	Sp16
4838	pairwise	Sp16D03-Sp16D10	RSBN1	2.25096665131581	0.0248670574559239	0.0491041153099778	ENSG00000081019	Sp16
4839	pairwise	Sp16D03-Sp16D10	FUT9	2.25077413438995	0.0248793518576248	0.0491123578499974	ENSG00000172461	Sp16
4840	pairwise	Sp16D03-Sp16D10	TELO2	2.25060488656278	0.0248901646240838	0.0491123578499974	ENSG00000100726	Sp16
4841	pairwise	Sp16D03-Sp16D10	VSTM2A	2.2505450826454	0.0248939863039028	0.0491123578499974	ENSG00000170419	Sp16
4842	pairwise	Sp16D03-Sp16D10	SNRNP35	2.25049325486234	0.0248972986931636	0.0491123578499974	ENSG00000184209	Sp16
4843	pairwise	Sp16D03-Sp16D10	XRCC5	2.25037198644658	0.0249050506309438	0.0491123578499974	ENSG00000079246	Sp16
4844	pairwise	Sp16D03-Sp16D10	ANP32E	2.25036076484724	0.0249057680641934	0.0491123578499974	ENSG00000143401	Sp16
4845	pairwise	Sp16D03-Sp16D10	EIF5AL1	2.25022535438209	0.0249144267102733	0.0491123578499974	ENSG00000253626	Sp16
4846	pairwise	Sp16D03-Sp16D10	VPS26B	2.25017450247637	0.0249176790446982	0.0491123578499974	ENSG00000151502	Sp16
4847	pairwise	Sp16D03-Sp16D10	USP11	2.25013483213282	0.0249202164962705	0.0491123578499974	ENSG00000102226	Sp16
4848	pairwise	Sp16D03-Sp16D10	PODXL2	2.25009976529445	0.0249224596787564	0.0491123578499974	ENSG00000114631	Sp16
4849	pairwise	Sp16D03-Sp16D10	CSAD	2.24989507563386	0.0249355569253865	0.0491280691006331	ENSG00000139631	Sp16
4850	pairwise	Sp16D03-Sp16D10	KIAA1109	2.24919617412218	0.024980321826041	0.0492061527319202	ENSG00000138688	Sp16
4851	pairwise	Sp16D03-Sp16D10	SNRPD3	2.24907253583586	0.0249882481675786	0.0492116547211536	ENSG00000100028	Sp16
4852	pairwise	Sp16D03-Sp16D10	ANAPC11	2.24898545028106	0.0249938324571152	0.0492125429793311	ENSG00000141552	Sp16
4853	pairwise	Sp16D03-Sp16D10	EVI5L	2.24844674253732	0.0250284007497911	0.0492704882932745	ENSG00000142459	Sp16
4854	pairwise	Sp16D03-Sp16D10	TMEM106B	2.24797923782709	0.0250584336741602	0.0493194833985165	ENSG00000106460	Sp16
4855	pairwise	Sp16D03-Sp16D10	SC5D	2.24778247942909	0.0250710829681766	0.0493342513168942	ENSG00000109929	Sp16
4856	pairwise	Sp16D03-Sp16D10	FNBP4	2.24756772425424	0.0250848955774614	0.0493513018471419	ENSG00000109920	Sp16
4857	pairwise	Sp16D03-Sp16D10	APBB1	2.24709797255467	0.0251151320810144	0.049400372488941	ENSG00000166313	Sp16
4858	pairwise	Sp16D03-Sp16D10	MLLT1	2.24702016280129	0.025120143515551	0.049400372488941	ENSG00000130382	Sp16
4859	pairwise	Sp16D03-Sp16D10	ZRANB1	2.24669089796765	0.0251413598445508	0.0494319558715563	ENSG00000019995	Sp16
4860	pairwise	Sp16D03-Sp16D10	NOVA2	2.24632551446799	0.0251649217124916	0.0494668497844568	ENSG00000104967	Sp16
4861	pairwise	Sp16D03-Sp16D10	SYBU	2.2462556884743	0.0251694266453093	0.0494668497844568	ENSG00000147642	Sp16
4862	pairwise	Sp16D03-Sp16D10	SUZ12	2.24580828318625	0.0251983083197279	0.0495038630031515	ENSG00000178691	Sp16
4863	pairwise	Sp16D03-Sp16D10	PKNOX2	2.24580397174054	0.0251985867795326	0.0495038630031515	ENSG00000165495	Sp16
4864	pairwise	Sp16D03-Sp16D10	MRPL19	2.24561495470093	0.0252107972949784	0.0495177040907515	ENSG00000115364	Sp16
4865	pairwise	Sp16D03-Sp16D10	KLHL22	2.24541246994862	0.0252238835260844	0.0495323465795562	ENSG00000099910	Sp16
4866	pairwise	Sp16D03-Sp16D10	IQSEC1	2.2453206732328	0.0252298181284184	0.0495323465795562	ENSG00000144711	Sp16
4867	pairwise	Sp16D03-Sp16D10	ATL2	2.24525983381457	0.0252337520282207	0.0495323465795562	ENSG00000119787	Sp16
4868	pairwise	Sp16D03-Sp16D10	AL359764.2	2.24501226426132	0.0252497654636329	0.0495536338791911	ENSG00000287516	Sp16
4869	pairwise	Sp16D03-Sp16D10	TMEM199	2.24477801965246	0.0252649251317102	0.0495732372570008	ENSG00000244045	Sp16
4870	pairwise	Sp16D03-Sp16D10	GTF2H3	2.24433483885294	0.0252936281997552	0.0496194011768065	ENSG00000111358	Sp16
4871	pairwise	Sp16D03-Sp16D10	VPS13C	2.24394130721102	0.025319139418937	0.0496592859266263	ENSG00000129003	Sp16
4872	pairwise	Sp16D03-Sp16D10	GLYR1	2.24354273818988	0.0253449999628352	0.0496998393625897	ENSG00000140632	Sp16
4873	pairwise	Sp16D03-Sp16D10	DUSP8	2.2424525342871	0.0254158533749323	0.0498183983450165	ENSG00000184545	Sp16
4874	pairwise	Sp16D03-Sp16D10	OAF	2.24227487797774	0.0254274157109722	0.0498308737573775	ENSG00000184232	Sp16
4875	pairwise	Sp16D03-Sp16D10	RHOG	2.24210110197047	0.0254387299245521	0.0498428579167547	ENSG00000177105	Sp16
4876	pairwise	Sp16D03-Sp16D10	KCNB1	2.2419682388573	0.0254473833281518	0.0498496248400065	ENSG00000158445	Sp16
4877	pairwise	Sp16D03-Sp16D10	SNRPC	2.241748792534	0.02546168151119	0.0498674444632848	ENSG00000124562	Sp16
9570	pairwise	Sp16D03-Sp16D10	PTGDS	-2.24318125354333	0.0253684741729139	0.0497356977291873	ENSG00000107317	Sp16
9571	pairwise	Sp16D03-Sp16D10	QKI	-2.25392653815202	0.024678698360522	0.0489260075926809	ENSG00000112531	Sp16
9572	pairwise	Sp16D03-Sp16D10	CRYAB	-2.33835938814866	0.0198034273921716	0.041543863984409	ENSG00000109846	Sp16
9573	pairwise	Sp16D03-Sp16D10	MOBP	-2.51259845417867	0.0123314411100459	0.0295666180827643	ENSG00000168314	Sp16
9574	pairwise	Sp16D03-Sp16D10	RPS12	-2.60137767624239	0.00958935287778556	0.0248736812876976	ENSG00000112306	Sp16
9575	pairwise	Sp16D03-Sp16D10	SPARC	-2.83576387353662	0.0047766525160837	0.0154135872338251	ENSG00000113140	Sp16
9576	pairwise	Sp16D03-Sp16D10	GFAP	-2.84943971353378	0.00457955211046571	0.0149690303726678	ENSG00000131095	Sp16
9577	pairwise	Sp16D03-Sp16D10	AL355075.4	-2.86304709789278	0.00439080172395087	0.0145782112704446	ENSG00000259001	Sp16
9578	pairwise	Sp16D03-Sp16D10	LINC00844	-3.0134802708559	0.00272772915050292	0.0106607172302778	ENSG00000237949	Sp16
9579	pairwise	Sp16D03-Sp16D10	PLCG2	-3.4256286667731	0.00066933713318058	0.00447464149950644	ENSG00000197943	Sp16
9580	pairwise	Sp16D03-Sp16D10	S100B	-3.43894927863356	0.000638055222901571	0.00432781467973242	ENSG00000160307	Sp16
9581	pairwise	Sp16D03-Sp16D10	HBA2	-3.56942377019634	0.000396037039811353	0.00321721369876593	ENSG00000188536	Sp16
9582	pairwise	Sp16D03-Sp16D10	LINC00632	-3.60174530785766	0.000351108429588355	0.00298941075884863	ENSG00000203930	Sp16
9583	pairwise	Sp16D03-Sp16D10	PLP1	-3.7080695014139	0.00023477894898713	0.00237576233194185	ENSG00000123560	Sp16
9584	pairwise	Sp16D03-Sp16D10	MBP	-3.864005647415	0.000127849374536422	0.00166760810024583	ENSG00000197971	Sp16
9585	pairwise	Sp16D03-Sp16D10	MTRNR2L12	-3.89266716204742	0.000114077077573904	0.00154908915396745	ENSG00000269028	Sp16
9586	pairwise	Sp16D03-Sp16D10	MALAT1	-7.19566156859737	2.60075295053424e-12	4.98668370735434e-09	ENSG00000251562	Sp16
9587	pairwise	Sp16D03-Sp16D10	AL627171.2	-7.437762931923	5.18642289782182e-13	1.65740787738059e-09	ENSG00000282885	Sp16
1	pairwise	Sp16D03-Sp16D11	LMO4	12.0982628987561	2.19222245487515e-29	5.25420916872202e-26	ENSG00000143013	Sp16
2	pairwise	Sp16D03-Sp16D11	YWHAH	11.5956779792364	2.12831935025864e-27	2.91488537298994e-24	ENSG00000128245	Sp16
3	pairwise	Sp16D03-Sp16D11	NEFL	11.0992035656218	1.76574226786522e-25	2.11602139025299e-22	ENSG00000277586	Sp16
4	pairwise	Sp16D03-Sp16D11	CCK	10.9950537382989	4.4014467788733e-25	4.68851891878426e-22	ENSG00000187094	Sp16
5	pairwise	Sp16D03-Sp16D11	OLFM1	10.8931826843844	1.07039979969691e-24	1.02619228796943e-21	ENSG00000130558	Sp16
6	pairwise	Sp16D03-Sp16D11	MDH1	10.4082857264505	6.88790791234848e-23	4.71674093969178e-20	ENSG00000014641	Sp16
7	pairwise	Sp16D03-Sp16D11	CARTPT	9.8463303868396	7.44464615088941e-21	4.46073891553605e-18	ENSG00000164326	Sp16
8	pairwise	Sp16D03-Sp16D11	ENC1	9.7088369839763	2.2842191416947e-20	1.16953941053062e-17	ENSG00000171617	Sp16
9	pairwise	Sp16D03-Sp16D11	HSPA8	9.38512510100899	3.07415780597077e-19	1.33963413117463e-16	ENSG00000109971	Sp16
10	pairwise	Sp16D03-Sp16D11	CHN1	9.35455253194665	3.9180349063356e-19	1.63313915856693e-16	ENSG00000128656	Sp16
11	pairwise	Sp16D03-Sp16D11	TSC22D1	9.33201426424288	4.68363545606042e-19	1.77144135021466e-16	ENSG00000102804	Sp16
12	pairwise	Sp16D03-Sp16D11	VSNL1	9.29878324812499	6.09044705749402e-19	2.08532556929269e-16	ENSG00000163032	Sp16
13	pairwise	Sp16D03-Sp16D11	TPBG	9.28963842835876	6.54624161800468e-19	2.16409718592451e-16	ENSG00000146242	Sp16
14	pairwise	Sp16D03-Sp16D11	CTXN3	8.99629776750005	6.46400898342801e-18	1.99904690722982e-15	ENSG00000205279	Sp16
15	pairwise	Sp16D03-Sp16D11	GABRA1	8.97309051857033	7.73159023065871e-18	2.31633611066641e-15	ENSG00000022355	Sp16
16	pairwise	Sp16D03-Sp16D11	PCDH8	8.90587156776514	1.29643773506753e-17	3.76634805033104e-15	ENSG00000136099	Sp16
17	pairwise	Sp16D03-Sp16D11	ADCYAP1	8.77808146018285	3.43834723161437e-17	9.1565096970797e-15	ENSG00000141433	Sp16
18	pairwise	Sp16D03-Sp16D11	CKB	8.60402629088435	1.27802193877994e-16	3.31145846677928e-14	ENSG00000166165	Sp16
19	pairwise	Sp16D03-Sp16D11	ATP5F1B	8.57636271245709	1.57193266953363e-16	3.96582065863656e-14	ENSG00000110955	Sp16
20	pairwise	Sp16D03-Sp16D11	PGK1	8.51369727255241	2.50799372738461e-16	6.16516304216314e-14	ENSG00000102144	Sp16
21	pairwise	Sp16D03-Sp16D11	ATP1A1	8.47274882834632	3.39894684794317e-16	8.1464258578078e-14	ENSG00000163399	Sp16
22	pairwise	Sp16D03-Sp16D11	RTN1	8.44386093844667	4.20930984429375e-16	9.84259840908394e-14	ENSG00000139970	Sp16
23	pairwise	Sp16D03-Sp16D11	SERPINI1	8.33603716316014	9.3081358212964e-16	2.12469281235163e-13	ENSG00000163536	Sp16
24	pairwise	Sp16D03-Sp16D11	HOPX	8.3248340856128	1.0104000257339e-15	2.25272210388626e-13	ENSG00000171476	Sp16
25	pairwise	Sp16D03-Sp16D11	LINC01007	8.31489802840267	1.08659060160974e-15	2.36753274946196e-13	ENSG00000233123	Sp16
26	pairwise	Sp16D03-Sp16D11	OXR1	8.29504764417055	1.25620961967781e-15	2.67628480530027e-13	ENSG00000164830	Sp16
27	pairwise	Sp16D03-Sp16D11	CAMK2N1	8.27811810940498	1.42136124843429e-15	2.96182396084424e-13	ENSG00000162545	Sp16
28	pairwise	Sp16D03-Sp16D11	CALM3	8.27519003766226	1.45202593261374e-15	2.96182396084424e-13	ENSG00000160014	Sp16
29	pairwise	Sp16D03-Sp16D11	CNTNAP2	8.26685628746889	1.54292643214521e-15	3.08167410520337e-13	ENSG00000174469	Sp16
30	pairwise	Sp16D03-Sp16D11	CUX2	8.25663307716845	1.66214606146807e-15	3.18699885825889e-13	ENSG00000111249	Sp16
31	pairwise	Sp16D03-Sp16D11	ATP1B1	8.19481799671669	2.60321836057391e-15	4.89354008290629e-13	ENSG00000143153	Sp16
32	pairwise	Sp16D03-Sp16D11	GPX3	8.14828862900656	3.64318798124286e-15	6.46800799558803e-13	ENSG00000211445	Sp16
33	pairwise	Sp16D03-Sp16D11	TAFA1	8.12364184076482	4.35072712491534e-15	7.58371289937516e-13	ENSG00000183662	Sp16
34	pairwise	Sp16D03-Sp16D11	PIN1	8.01473101138557	9.48762276657637e-15	1.59575156952926e-12	ENSG00000127445	Sp16
35	pairwise	Sp16D03-Sp16D11	RTN3	8.01143306620356	9.71312672025534e-15	1.60551285977738e-12	ENSG00000133318	Sp16
36	pairwise	Sp16D03-Sp16D11	MEF2C	7.99759825478119	1.07181955135279e-14	1.74161593878292e-12	ENSG00000081189	Sp16
37	pairwise	Sp16D03-Sp16D11	CBLN4	7.97895138683731	1.22369581930458e-14	1.92568974068477e-12	ENSG00000054803	Sp16
38	pairwise	Sp16D03-Sp16D11	NEFM	7.97659328033391	1.24435593132652e-14	1.92568974068477e-12	ENSG00000104722	Sp16
39	pairwise	Sp16D03-Sp16D11	CALM1	7.91998989262665	1.85785309055546e-14	2.82718056811987e-12	ENSG00000198668	Sp16
40	pairwise	Sp16D03-Sp16D11	LINC02552	7.89960272150714	2.14528660808166e-14	3.21357229869983e-12	ENSG00000256422	Sp16
41	pairwise	Sp16D03-Sp16D11	XK	7.88319331962362	2.40815668093928e-14	3.4980300151765e-12	ENSG00000047597	Sp16
42	pairwise	Sp16D03-Sp16D11	SLC12A5	7.84101984563735	3.23855976067529e-14	4.63404066053642e-12	ENSG00000124140	Sp16
43	pairwise	Sp16D03-Sp16D11	BEX5	7.83770542415127	3.31468705742884e-14	4.67322129699562e-12	ENSG00000184515	Sp16
44	pairwise	Sp16D03-Sp16D11	PRAG1	7.82901436418758	3.52279434275948e-14	4.89464193681669e-12	ENSG00000275342	Sp16
45	pairwise	Sp16D03-Sp16D11	NRGN	7.81066914658918	4.00531619858245e-14	5.48556662797285e-12	ENSG00000154146	Sp16
46	pairwise	Sp16D03-Sp16D11	PIP5K1B	7.80021513875203	4.30886411682913e-14	5.81818032225928e-12	ENSG00000107242	Sp16
47	pairwise	Sp16D03-Sp16D11	UCHL1	7.72466306861835	7.2899066343645e-14	9.70671318106284e-12	ENSG00000154277	Sp16
48	pairwise	Sp16D03-Sp16D11	LINC00507	7.69270145379938	9.09567387842509e-14	1.16266967296615e-11	ENSG00000256193	Sp16
49	pairwise	Sp16D03-Sp16D11	NDUFA4	7.67507476001148	1.02734189661119e-13	1.27508842692799e-11	ENSG00000189043	Sp16
50	pairwise	Sp16D03-Sp16D11	FAM81A	7.67181493585279	1.0507143603558e-13	1.27508842692799e-11	ENSG00000157470	Sp16
51	pairwise	Sp16D03-Sp16D11	KCNIP4	7.64778306888858	1.23997618407527e-13	1.48595645959121e-11	ENSG00000185774	Sp16
52	pairwise	Sp16D03-Sp16D11	CRYM	7.64501798672902	1.26380096120632e-13	1.4958098537142e-11	ENSG00000103316	Sp16
53	pairwise	Sp16D03-Sp16D11	BEX1	7.63092665037156	1.39240609081308e-13	1.62792648690548e-11	ENSG00000133169	Sp16
54	pairwise	Sp16D03-Sp16D11	COX4I1	7.61249292909885	1.58028687087702e-13	1.82532653386723e-11	ENSG00000131143	Sp16
55	pairwise	Sp16D03-Sp16D11	GRIA4	7.55659658935786	2.31642125587313e-13	2.64375364048282e-11	ENSG00000152578	Sp16
56	pairwise	Sp16D03-Sp16D11	NPTN	7.54217197092833	2.55581191362044e-13	2.78438281998627e-11	ENSG00000156642	Sp16
57	pairwise	Sp16D03-Sp16D11	GULP1	7.53989051937603	2.59584474612872e-13	2.79622062709393e-11	ENSG00000144366	Sp16
58	pairwise	Sp16D03-Sp16D11	SNX3	7.53527664282487	2.67870275794194e-13	2.83665967557683e-11	ENSG00000112335	Sp16
59	pairwise	Sp16D03-Sp16D11	GNG3	7.51476058145755	3.07982913016152e-13	3.17967382158548e-11	ENSG00000162188	Sp16
60	pairwise	Sp16D03-Sp16D11	CA10	7.51453821512764	3.08448592268123e-13	3.17967382158548e-11	ENSG00000154975	Sp16
61	pairwise	Sp16D03-Sp16D11	ST6GALNAC5	7.50088326824941	3.38414350101647e-13	3.41513513097315e-11	ENSG00000117069	Sp16
62	pairwise	Sp16D03-Sp16D11	HAPLN4	7.4931920794349	3.5653703042549e-13	3.56054219863456e-11	ENSG00000187664	Sp16
63	pairwise	Sp16D03-Sp16D11	CALB2	7.453055556353	4.67791839226794e-13	4.62342305429616e-11	ENSG00000172137	Sp16
64	pairwise	Sp16D03-Sp16D11	HHIPL1	7.43396669556857	5.32086424979771e-13	5.20521689416435e-11	ENSG00000182218	Sp16
65	pairwise	Sp16D03-Sp16D11	C9orf16	7.42990214831527	5.46861380767682e-13	5.29571722971694e-11	ENSG00000171159	Sp16
66	pairwise	Sp16D03-Sp16D11	BASP1	7.42521483958389	5.64402354567105e-13	5.41092537323484e-11	ENSG00000176788	Sp16
67	pairwise	Sp16D03-Sp16D11	TMOD1	7.41489504769981	6.04998019759428e-13	5.74268912419172e-11	ENSG00000136842	Sp16
68	pairwise	Sp16D03-Sp16D11	AC091938.1	7.40219392997461	6.58925923255897e-13	6.19325767279832e-11	ENSG00000286961	Sp16
69	pairwise	Sp16D03-Sp16D11	KCNJ6	7.38552061027397	7.36960427568272e-13	6.8594559408709e-11	ENSG00000157542	Sp16
70	pairwise	Sp16D03-Sp16D11	C11orf87	7.37448532913216	7.93542028351188e-13	7.31508406327196e-11	ENSG00000185742	Sp16
71	pairwise	Sp16D03-Sp16D11	LPL	7.29881975518298	1.31483677967609e-12	1.18918303837308e-10	ENSG00000175445	Sp16
72	pairwise	Sp16D03-Sp16D11	SNCB	7.2891257146281	1.4023125628241e-12	1.25644584484062e-10	ENSG00000074317	Sp16
73	pairwise	Sp16D03-Sp16D11	GABRG2	7.20402514687675	2.46150927307367e-12	2.16499902761076e-10	ENSG00000113327	Sp16
74	pairwise	Sp16D03-Sp16D11	ATP2A2	7.17748468308986	2.9306503015755e-12	2.50858432510753e-10	ENSG00000174437	Sp16
75	pairwise	Sp16D03-Sp16D11	CACNB2	7.14506476453527	3.62427765362409e-12	3.04789033906089e-10	ENSG00000165995	Sp16
76	pairwise	Sp16D03-Sp16D11	STMN2	7.13622780274229	3.83984486471382e-12	3.17349937224236e-10	ENSG00000104435	Sp16
77	pairwise	Sp16D03-Sp16D11	NCDN	7.12088830913741	4.24437154230356e-12	3.47393780977303e-10	ENSG00000020129	Sp16
78	pairwise	Sp16D03-Sp16D11	PREP	7.11285953962063	4.47252639195254e-12	3.60320256467639e-10	ENSG00000085377	Sp16
79	pairwise	Sp16D03-Sp16D11	PKM	7.11129617967962	4.51833543286914e-12	3.6097734829097e-10	ENSG00000067225	Sp16
80	pairwise	Sp16D03-Sp16D11	CCDC136	7.09641026481916	4.97829127392026e-12	3.94437011926228e-10	ENSG00000128596	Sp16
81	pairwise	Sp16D03-Sp16D11	GAP43	7.08332710613441	5.42035553581659e-12	4.23741138055742e-10	ENSG00000172020	Sp16
82	pairwise	Sp16D03-Sp16D11	SLC30A3	7.08286812517022	5.43654531979309e-12	4.23741138055742e-10	ENSG00000115194	Sp16
83	pairwise	Sp16D03-Sp16D11	SNAP25	7.07788939948895	5.61524609841587e-12	4.3414003504446e-10	ENSG00000132639	Sp16
84	pairwise	Sp16D03-Sp16D11	NTNG1	7.07583682042798	5.69058941025315e-12	4.34249487928773e-10	ENSG00000162631	Sp16
85	pairwise	Sp16D03-Sp16D11	VGF	7.07538646128749	5.70725310097272e-12	4.34249487928773e-10	ENSG00000128564	Sp16
86	pairwise	Sp16D03-Sp16D11	AC110491.1	7.03919965666329	7.21541356272349e-12	5.44678502565592e-10	ENSG00000261292	Sp16
87	pairwise	Sp16D03-Sp16D11	DENR	7.01822523952271	8.26233316984686e-12	6.18835844525952e-10	ENSG00000139726	Sp16
88	pairwise	Sp16D03-Sp16D11	KCNS1	6.97432999615245	1.09599848816749e-11	8.08256731235521e-10	ENSG00000124134	Sp16
89	pairwise	Sp16D03-Sp16D11	PGAM1	6.95953269687496	1.20515202438191e-11	8.81968889904535e-10	ENSG00000171314	Sp16
90	pairwise	Sp16D03-Sp16D11	SPON2	6.93285389580508	1.42958700468915e-11	1.0382917131784e-09	ENSG00000159674	Sp16
91	pairwise	Sp16D03-Sp16D11	WIF1	6.91291864174338	1.62363573860065e-11	1.17036058841838e-09	ENSG00000156076	Sp16
92	pairwise	Sp16D03-Sp16D11	SPARCL1	6.90548534563049	1.70242821402834e-11	1.21799845432012e-09	ENSG00000152583	Sp16
93	pairwise	Sp16D03-Sp16D11	PDE7B	6.90233738275576	1.73691782716187e-11	1.23346897844451e-09	ENSG00000171408	Sp16
94	pairwise	Sp16D03-Sp16D11	VSTM2A	6.88767815801458	1.90678276458752e-11	1.34414164441916e-09	ENSG00000170419	Sp16
95	pairwise	Sp16D03-Sp16D11	ATP2B1	6.87915432660925	2.01294886806509e-11	1.40862341592263e-09	ENSG00000070961	Sp16
96	pairwise	Sp16D03-Sp16D11	NSG1	6.85518733311784	2.34356575314173e-11	1.6280989040123e-09	ENSG00000168824	Sp16
97	pairwise	Sp16D03-Sp16D11	PREPL	6.851401486048	2.40045337604462e-11	1.65562205152085e-09	ENSG00000138078	Sp16
98	pairwise	Sp16D03-Sp16D11	CAMK2A	6.8282196651001	2.77956673884448e-11	1.88990825002142e-09	ENSG00000070808	Sp16
99	pairwise	Sp16D03-Sp16D11	EEF1A2	6.82699564900812	2.80114126841501e-11	1.89116488311934e-09	ENSG00000101210	Sp16
100	pairwise	Sp16D03-Sp16D11	LGALS1	6.81615249909875	2.99958529380857e-11	2.01098071410789e-09	ENSG00000100097	Sp16
101	pairwise	Sp16D03-Sp16D11	RASGRF1	6.81241792643746	3.07107887193114e-11	2.04461341286138e-09	ENSG00000058335	Sp16
102	pairwise	Sp16D03-Sp16D11	C1orf109	6.80832459991688	3.15136301187705e-11	2.08359428930106e-09	ENSG00000116922	Sp16
103	pairwise	Sp16D03-Sp16D11	YWHAG	6.77128130044115	3.97818279439706e-11	2.5944788061146e-09	ENSG00000170027	Sp16
104	pairwise	Sp16D03-Sp16D11	THY1	6.75194494415875	4.49089599385651e-11	2.90906891169611e-09	ENSG00000154096	Sp16
105	pairwise	Sp16D03-Sp16D11	RARB	6.75064821598135	4.52751075420361e-11	2.91310373158054e-09	ENSG00000077092	Sp16
106	pairwise	Sp16D03-Sp16D11	HS6ST3	6.74603047471123	4.66029391577972e-11	2.95882369341591e-09	ENSG00000185352	Sp16
107	pairwise	Sp16D03-Sp16D11	MMADHC	6.71800309923177	5.55220233337406e-11	3.47901723987302e-09	ENSG00000168288	Sp16
108	pairwise	Sp16D03-Sp16D11	RGS4	6.71454212392627	5.6733490657071e-11	3.53184399304766e-09	ENSG00000117152	Sp16
109	pairwise	Sp16D03-Sp16D11	RTN4	6.71317222422607	5.7220138749285e-11	3.53915787218965e-09	ENSG00000115310	Sp16
110	pairwise	Sp16D03-Sp16D11	COX6C	6.69695118704568	6.3303429993188e-11	3.89032040605573e-09	ENSG00000164919	Sp16
111	pairwise	Sp16D03-Sp16D11	GPR22	6.65029044225017	8.45637010962029e-11	5.13108988866644e-09	ENSG00000172209	Sp16
112	pairwise	Sp16D03-Sp16D11	ATP5F1A	6.64846460576876	8.5524568057729e-11	5.15675493062546e-09	ENSG00000152234	Sp16
113	pairwise	Sp16D03-Sp16D11	CREG2	6.64435725739063	8.77254240340393e-11	5.25639775133959e-09	ENSG00000175874	Sp16
114	pairwise	Sp16D03-Sp16D11	AP1S1	6.6392914244903	9.0516496808764e-11	5.37035949195142e-09	ENSG00000106367	Sp16
115	pairwise	Sp16D03-Sp16D11	STEAP2	6.63887867790116	9.07477039424355e-11	5.37035949195142e-09	ENSG00000157214	Sp16
116	pairwise	Sp16D03-Sp16D11	KCNV1	6.62906287340097	9.64201238942133e-11	5.67104127468603e-09	ENSG00000164794	Sp16
117	pairwise	Sp16D03-Sp16D11	MT-CO2	6.62042507212186	1.01698462752965e-10	5.94501928300413e-09	ENSG00000198712	Sp16
118	pairwise	Sp16D03-Sp16D11	PHF23	6.61645296363511	1.0421986739819e-10	6.05549011361484e-09	ENSG00000040633	Sp16
119	pairwise	Sp16D03-Sp16D11	AC010980.1	6.61419212341023	1.05682272896453e-10	6.0669218578341e-09	ENSG00000267034	Sp16
120	pairwise	Sp16D03-Sp16D11	LDB2	6.5859580723945	1.25730397610611e-10	7.17486501126741e-09	ENSG00000169744	Sp16
121	pairwise	Sp16D03-Sp16D11	LYNX1	6.57879378134657	1.31383925039943e-10	7.43817287685795e-09	ENSG00000180155	Sp16
122	pairwise	Sp16D03-Sp16D11	TIMM9	6.5781595566628	1.31896254205262e-10	7.43817287685795e-09	ENSG00000100575	Sp16
123	pairwise	Sp16D03-Sp16D11	TMEM178B	6.57130416116481	1.37560632742642e-10	7.7122443631796e-09	ENSG00000261115	Sp16
124	pairwise	Sp16D03-Sp16D11	EGR3	6.56060194000779	1.4688361568691e-10	8.18705362552564e-09	ENSG00000179388	Sp16
125	pairwise	Sp16D03-Sp16D11	ATP6V1B2	6.55622179049883	1.5087548070294e-10	8.36094354623748e-09	ENSG00000147416	Sp16
126	pairwise	Sp16D03-Sp16D11	NPTXR	6.54868599052908	1.57993596288157e-10	8.65837997208505e-09	ENSG00000221890	Sp16
127	pairwise	Sp16D03-Sp16D11	SCN1B	6.54862857217374	1.58049076365379e-10	8.65837997208505e-09	ENSG00000105711	Sp16
128	pairwise	Sp16D03-Sp16D11	CALB1	6.54123622807526	1.65353713746394e-10	9.00707985049248e-09	ENSG00000104327	Sp16
129	pairwise	Sp16D03-Sp16D11	ATP5MF	6.53904733456327	1.67579441899538e-10	9.07674638130436e-09	ENSG00000241468	Sp16
130	pairwise	Sp16D03-Sp16D11	C2orf80	6.53480574717054	1.71976320114653e-10	9.26256730864708e-09	ENSG00000188674	Sp16
131	pairwise	Sp16D03-Sp16D11	RAB3A	6.53159061557544	1.75384323351883e-10	9.39334920656145e-09	ENSG00000105649	Sp16
132	pairwise	Sp16D03-Sp16D11	TLE1	6.52700231561802	1.80362789722191e-10	9.6063225837036e-09	ENSG00000196781	Sp16
133	pairwise	Sp16D03-Sp16D11	MT-CO3	6.50237295028477	2.09548627914961e-10	1.10381466803337e-08	ENSG00000198938	Sp16
134	pairwise	Sp16D03-Sp16D11	KITLG	6.4994399476505	2.13318685109199e-10	1.11753346127972e-08	ENSG00000049130	Sp16
135	pairwise	Sp16D03-Sp16D11	PHYHIP	6.49321943358033	2.21535826852249e-10	1.15427389784376e-08	ENSG00000168490	Sp16
136	pairwise	Sp16D03-Sp16D11	KCNH1	6.48622623208423	2.31144351742039e-10	1.19782751359509e-08	ENSG00000143473	Sp16
137	pairwise	Sp16D03-Sp16D11	CBLN2	6.48205498277185	2.37068784787752e-10	1.22192389234418e-08	ENSG00000141668	Sp16
138	pairwise	Sp16D03-Sp16D11	TRHDE	6.45838000565807	2.73622325559648e-10	1.40278996531569e-08	ENSG00000072657	Sp16
139	pairwise	Sp16D03-Sp16D11	RCAN2	6.45445305047072	2.80197361112094e-10	1.42885750052215e-08	ENSG00000172348	Sp16
140	pairwise	Sp16D03-Sp16D11	MPP7	6.42760254519282	3.29490664225387e-10	1.67133703594116e-08	ENSG00000150054	Sp16
141	pairwise	Sp16D03-Sp16D11	SYP	6.42354461850036	3.37644272624651e-10	1.6986216227028e-08	ENSG00000102003	Sp16
142	pairwise	Sp16D03-Sp16D11	CDH22	6.42316690390051	3.38413194884985e-10	1.6986216227028e-08	ENSG00000149654	Sp16
143	pairwise	Sp16D03-Sp16D11	ITPKA	6.39727777538553	3.95412247553667e-10	1.96415399859948e-08	ENSG00000137825	Sp16
144	pairwise	Sp16D03-Sp16D11	UNC5D	6.3895319679461	4.14223150818906e-10	2.04698832314477e-08	ENSG00000156687	Sp16
145	pairwise	Sp16D03-Sp16D11	STYK1	6.38363323561785	4.29133566607764e-10	2.10979666824033e-08	ENSG00000060140	Sp16
146	pairwise	Sp16D03-Sp16D11	RSPO2	6.38125316335653	4.35297464795045e-10	2.12918203826026e-08	ENSG00000147655	Sp16
147	pairwise	Sp16D03-Sp16D11	AMOT	6.37433282219413	4.53716455925329e-10	2.208009981196e-08	ENSG00000126016	Sp16
148	pairwise	Sp16D03-Sp16D11	SNN	6.37160672686701	4.61179830587605e-10	2.23299547264817e-08	ENSG00000184602	Sp16
149	pairwise	Sp16D03-Sp16D11	PPP3CA	6.36958742749553	4.6678554801205e-10	2.24096978800338e-08	ENSG00000138814	Sp16
150	pairwise	Sp16D03-Sp16D11	YWHAZ	6.36648658220165	4.75523849477875e-10	2.2665451384343e-08	ENSG00000164924	Sp16
151	pairwise	Sp16D03-Sp16D11	COL5A2	6.355875483432	5.06655427533329e-10	2.39276137131134e-08	ENSG00000204262	Sp16
152	pairwise	Sp16D03-Sp16D11	TAFA2	6.35430710059444	5.11422989111753e-10	2.40343735128155e-08	ENSG00000198673	Sp16
153	pairwise	Sp16D03-Sp16D11	CLTC	6.34819792608306	5.30415979685395e-10	2.48053560841165e-08	ENSG00000141367	Sp16
154	pairwise	Sp16D03-Sp16D11	TUBA1B	6.3442701935464	5.42989950349013e-10	2.52701196795922e-08	ENSG00000123416	Sp16
155	pairwise	Sp16D03-Sp16D11	PTPN3	6.33949492410757	5.58670698516716e-10	2.58742801288877e-08	ENSG00000070159	Sp16
156	pairwise	Sp16D03-Sp16D11	CRH	6.33719251414526	5.66388784851687e-10	2.61056215402554e-08	ENSG00000147571	Sp16
157	pairwise	Sp16D03-Sp16D11	NDUFC2	6.33615205809676	5.6991073091527e-10	2.61422687908359e-08	ENSG00000151366	Sp16
158	pairwise	Sp16D03-Sp16D11	ANKRD42	6.32790303232461	5.98602958340773e-10	2.73276502933952e-08	ENSG00000137494	Sp16
159	pairwise	Sp16D03-Sp16D11	ISG15	6.31929092339712	6.30066377999994e-10	2.8627707895194e-08	ENSG00000187608	Sp16
160	pairwise	Sp16D03-Sp16D11	SIAE	6.31633655561462	6.41228347973973e-10	2.89974347737098e-08	ENSG00000110013	Sp16
161	pairwise	Sp16D03-Sp16D11	SELENOH	6.29630389247686	7.22188207725667e-10	3.25052504575867e-08	ENSG00000211450	Sp16
162	pairwise	Sp16D03-Sp16D11	CA7	6.2901004330385	7.49228832900167e-10	3.3564751500065e-08	ENSG00000168748	Sp16
163	pairwise	Sp16D03-Sp16D11	NRG3	6.26197781573349	8.84766891413324e-10	3.90887566266338e-08	ENSG00000185737	Sp16
164	pairwise	Sp16D03-Sp16D11	DSTN	6.25428807279486	9.25827549363534e-10	4.07151775951752e-08	ENSG00000125868	Sp16
165	pairwise	Sp16D03-Sp16D11	NDFIP1	6.25295770409387	9.33118007648304e-10	4.08484125083301e-08	ENSG00000131507	Sp16
166	pairwise	Sp16D03-Sp16D11	KCNK12	6.2480288414301	9.60621115170679e-10	4.17670077420235e-08	ENSG00000184261	Sp16
167	pairwise	Sp16D03-Sp16D11	NGB	6.24764161526099	9.62815136224803e-10	4.17670077420235e-08	ENSG00000165553	Sp16
168	pairwise	Sp16D03-Sp16D11	AC018358.1	6.22206946578494	1.11909038030676e-09	4.83275652072113e-08	ENSG00000281160	Sp16
169	pairwise	Sp16D03-Sp16D11	MAPK4	6.21363060953436	1.17591193645026e-09	5.05536669719671e-08	ENSG00000141639	Sp16
170	pairwise	Sp16D03-Sp16D11	LBH	6.21215665155931	1.18612198479466e-09	5.07649619117251e-08	ENSG00000213626	Sp16
171	pairwise	Sp16D03-Sp16D11	MYO1B	6.19934396995954	1.27860589146091e-09	5.44799763619366e-08	ENSG00000128641	Sp16
172	pairwise	Sp16D03-Sp16D11	LRATD1	6.18367595959739	1.40132118235847e-09	5.94445405985429e-08	ENSG00000162981	Sp16
173	pairwise	Sp16D03-Sp16D11	EPHX4	6.18101504556807	1.4232760702998e-09	6.01099017002826e-08	ENSG00000172031	Sp16
174	pairwise	Sp16D03-Sp16D11	STS	6.17051866011916	1.51320828253311e-09	6.36277535291444e-08	ENSG00000101846	Sp16
175	pairwise	Sp16D03-Sp16D11	CA4	6.16422682375282	1.56975524852457e-09	6.57172208192361e-08	ENSG00000167434	Sp16
176	pairwise	Sp16D03-Sp16D11	SLC22A17	6.15615388643655	1.6453434519941e-09	6.85822072794237e-08	ENSG00000092096	Sp16
177	pairwise	Sp16D03-Sp16D11	EPHA4	6.15410448795664	1.66509174051684e-09	6.91049113261254e-08	ENSG00000116106	Sp16
178	pairwise	Sp16D03-Sp16D11	FBXO11	6.15172720828272	1.68828996242495e-09	6.97656718524482e-08	ENSG00000138081	Sp16
179	pairwise	Sp16D03-Sp16D11	SLC19A1	6.15033917003032	1.70198066195637e-09	7.00295648333721e-08	ENSG00000173638	Sp16
180	pairwise	Sp16D03-Sp16D11	RTL8C	6.14790961465718	1.72620592744842e-09	7.07228043865301e-08	ENSG00000134590	Sp16
181	pairwise	Sp16D03-Sp16D11	COX6A1	6.14386136550291	1.76732214278243e-09	7.20992229057668e-08	ENSG00000111775	Sp16
182	pairwise	Sp16D03-Sp16D11	NDST3	6.14214359978923	1.78505662383878e-09	7.24182075902746e-08	ENSG00000164100	Sp16
183	pairwise	Sp16D03-Sp16D11	SLC17A6	6.14164384160467	1.79024879512831e-09	7.24182075902746e-08	ENSG00000091664	Sp16
184	pairwise	Sp16D03-Sp16D11	SNX10	6.13555684630111	1.85468613297753e-09	7.4709562843931e-08	ENSG00000086300	Sp16
185	pairwise	Sp16D03-Sp16D11	LY6E	6.11002172652718	2.15060631673632e-09	8.55512977533242e-08	ENSG00000160932	Sp16
186	pairwise	Sp16D03-Sp16D11	CNTN4	6.10060867405818	2.27094337155844e-09	8.95947905478633e-08	ENSG00000144619	Sp16
187	pairwise	Sp16D03-Sp16D11	MIR124-2HG	6.09881006232032	2.29467433736267e-09	8.97920117236568e-08	ENSG00000254377	Sp16
188	pairwise	Sp16D03-Sp16D11	MARK1	6.08946015724244	2.42199581108786e-09	9.43889180524364e-08	ENSG00000116141	Sp16
189	pairwise	Sp16D03-Sp16D11	CTSB	6.07447527781884	2.64058278204473e-09	1.02077690046221e-07	ENSG00000164733	Sp16
190	pairwise	Sp16D03-Sp16D11	CCDC34	6.0725612914123	2.66985464743858e-09	1.02794765080296e-07	ENSG00000109881	Sp16
191	pairwise	Sp16D03-Sp16D11	HS6ST1	6.07070160879273	2.69859959073479e-09	1.03485897105498e-07	ENSG00000136720	Sp16
192	pairwise	Sp16D03-Sp16D11	ARHGAP32	6.0674914155407	2.74893235473093e-09	1.04996073644643e-07	ENSG00000134909	Sp16
193	pairwise	Sp16D03-Sp16D11	MT-CO1	6.06643884694572	2.76563442843426e-09	1.05214830418251e-07	ENSG00000198804	Sp16
194	pairwise	Sp16D03-Sp16D11	FBLN7	6.06475280429206	2.79259524109636e-09	1.058205951636e-07	ENSG00000144152	Sp16
195	pairwise	Sp16D03-Sp16D11	ARNT2	6.05272143816665	2.99257947094687e-09	1.12952202314833e-07	ENSG00000172379	Sp16
196	pairwise	Sp16D03-Sp16D11	MSL3	6.05125163857682	3.01794929276958e-09	1.1346305831287e-07	ENSG00000005302	Sp16
197	pairwise	Sp16D03-Sp16D11	MRPL14	6.0505428410945	3.03025863302719e-09	1.1346530199233e-07	ENSG00000180992	Sp16
198	pairwise	Sp16D03-Sp16D11	ATP5MD	6.04988770739342	3.04167962991851e-09	1.1346530199233e-07	ENSG00000173915	Sp16
199	pairwise	Sp16D03-Sp16D11	RHNO1	6.03475149558303	3.31757403929804e-09	1.23277450832366e-07	ENSG00000171792	Sp16
200	pairwise	Sp16D03-Sp16D11	CYFIP2	6.03142720110336	3.38136392782093e-09	1.25162687166098e-07	ENSG00000055163	Sp16
201	pairwise	Sp16D03-Sp16D11	RND1	6.02968713346899	3.4152301741249e-09	1.25930044920521e-07	ENSG00000172602	Sp16
202	pairwise	Sp16D03-Sp16D11	KCNG1	6.02694059291636	3.46936025360417e-09	1.27435849621851e-07	ENSG00000026559	Sp16
203	pairwise	Sp16D03-Sp16D11	TRIM32	6.02461381700075	3.51587233418097e-09	1.28651404838904e-07	ENSG00000119401	Sp16
204	pairwise	Sp16D03-Sp16D11	MGAT5B	6.02383821050953	3.53151157401024e-09	1.28732324943103e-07	ENSG00000167889	Sp16
205	pairwise	Sp16D03-Sp16D11	ERCC6L2	6.01908393714353	3.62887157041986e-09	1.31780271763694e-07	ENSG00000182150	Sp16
206	pairwise	Sp16D03-Sp16D11	RFX3	6.01268860607364	3.76398256019905e-09	1.3617094643256e-07	ENSG00000080298	Sp16
207	pairwise	Sp16D03-Sp16D11	ENSA	6.00781244877265	3.87028765782575e-09	1.39490405171336e-07	ENSG00000143420	Sp16
208	pairwise	Sp16D03-Sp16D11	TIAM2	6.00647202480229	3.90002038549341e-09	1.40035563429683e-07	ENSG00000146426	Sp16
209	pairwise	Sp16D03-Sp16D11	MRPS30-DT	6.00468022280661	3.94011399985819e-09	1.4094728700239e-07	ENSG00000251141	Sp16
210	pairwise	Sp16D03-Sp16D11	GHITM	6.00281853501559	3.98219770870003e-09	1.41923157744636e-07	ENSG00000165678	Sp16
211	pairwise	Sp16D03-Sp16D11	GPR26	6.00167436362152	4.00827930673062e-09	1.41927873323164e-07	ENSG00000154478	Sp16
212	pairwise	Sp16D03-Sp16D11	MAP1B	6.0015144239639	4.0119384239676e-09	1.41927873323164e-07	ENSG00000131711	Sp16
213	pairwise	Sp16D03-Sp16D11	UTP4	6.00033615273402	4.03899576017274e-09	1.42359751296971e-07	ENSG00000141076	Sp16
214	pairwise	Sp16D03-Sp16D11	SLC24A3	5.99817455492057	4.08909787729982e-09	1.43597733881588e-07	ENSG00000185052	Sp16
215	pairwise	Sp16D03-Sp16D11	CALM2	5.99515161076092	4.16018364150334e-09	1.45560877996688e-07	ENSG00000143933	Sp16
216	pairwise	Sp16D03-Sp16D11	TPI1	5.98869859515054	4.31598988019055e-09	1.49880580163007e-07	ENSG00000111669	Sp16
217	pairwise	Sp16D03-Sp16D11	SHD	5.98810749099657	4.33054351780044e-09	1.49880580163007e-07	ENSG00000105251	Sp16
218	pairwise	Sp16D03-Sp16D11	TAC3	5.96637479134959	4.90019911116471e-09	1.68986362873151e-07	ENSG00000166863	Sp16
219	pairwise	Sp16D03-Sp16D11	GABBR2	5.96105380968645	5.05045557345729e-09	1.73543790619122e-07	ENSG00000136928	Sp16
220	pairwise	Sp16D03-Sp16D11	CHCHD10	5.95314377715555	5.28216883409757e-09	1.80857687901762e-07	ENSG00000250479	Sp16
221	pairwise	Sp16D03-Sp16D11	DDX24	5.94971784398485	5.38571776798265e-09	1.83746890539679e-07	ENSG00000089737	Sp16
222	pairwise	Sp16D03-Sp16D11	PNCK	5.94702700995067	5.46843513339794e-09	1.85907402921582e-07	ENSG00000130822	Sp16
223	pairwise	Sp16D03-Sp16D11	AL161772.1	5.93971655928384	5.69947243757051e-09	1.92588190932166e-07	ENSG00000278291	Sp16
224	pairwise	Sp16D03-Sp16D11	HTR2A	5.93954130825189	5.7051263403291e-09	1.92588190932166e-07	ENSG00000102468	Sp16
225	pairwise	Sp16D03-Sp16D11	PPIL1	5.93559369730324	5.83394341765384e-09	1.96245668579114e-07	ENSG00000137168	Sp16
226	pairwise	Sp16D03-Sp16D11	NCKIPSD	5.92391551052421	6.23186730921098e-09	2.08170424715699e-07	ENSG00000213672	Sp16
227	pairwise	Sp16D03-Sp16D11	PER2	5.91717029703105	6.47364540812506e-09	2.14750306324204e-07	ENSG00000132326	Sp16
228	pairwise	Sp16D03-Sp16D11	FBXO28	5.91093330983703	6.70533653830526e-09	2.21669177216319e-07	ENSG00000143756	Sp16
229	pairwise	Sp16D03-Sp16D11	AFAP1	5.90032943412579	7.11795192982237e-09	2.34077185813122e-07	ENSG00000196526	Sp16
230	pairwise	Sp16D03-Sp16D11	COMMD10	5.90004130823746	7.12950226947238e-09	2.34077185813122e-07	ENSG00000145781	Sp16
231	pairwise	Sp16D03-Sp16D11	SLC2A13	5.89871180011635	7.18303666722561e-09	2.34370949123081e-07	ENSG00000151229	Sp16
232	pairwise	Sp16D03-Sp16D11	HAR1A	5.89860526994655	7.18734317744715e-09	2.34370949123081e-07	ENSG00000225978	Sp16
233	pairwise	Sp16D03-Sp16D11	PJA2	5.89435555124969	7.36120911818268e-09	2.39226819715313e-07	ENSG00000198961	Sp16
234	pairwise	Sp16D03-Sp16D11	AKAP13	5.88662184112101	7.68820177480917e-09	2.49009427078026e-07	ENSG00000170776	Sp16
235	pairwise	Sp16D03-Sp16D11	LZTFL1	5.88430437895565	7.78891731208045e-09	2.51422054784226e-07	ENSG00000163818	Sp16
236	pairwise	Sp16D03-Sp16D11	CDS1	5.87817705801046	8.06144795662929e-09	2.5934597838995e-07	ENSG00000163624	Sp16
237	pairwise	Sp16D03-Sp16D11	UBC	5.87475362576199	8.2177428034579e-09	2.63489967413883e-07	ENSG00000150991	Sp16
238	pairwise	Sp16D03-Sp16D11	UBASH3B	5.87172394537712	8.35852377773167e-09	2.67110558190379e-07	ENSG00000154127	Sp16
239	pairwise	Sp16D03-Sp16D11	NORAD	5.86235729616604	8.80880933014456e-09	2.80564966937196e-07	ENSG00000260032	Sp16
240	pairwise	Sp16D03-Sp16D11	RCN1	5.8577226417939	9.0402772087537e-09	2.86983899338814e-07	ENSG00000049449	Sp16
241	pairwise	Sp16D03-Sp16D11	PPFIA2	5.85659238526904	9.09761904537775e-09	2.87851068607381e-07	ENSG00000139220	Sp16
242	pairwise	Sp16D03-Sp16D11	LRRTM4	5.85140942670023	9.36514380024229e-09	2.94372569222698e-07	ENSG00000176204	Sp16
243	pairwise	Sp16D03-Sp16D11	ANO3	5.84729924720146	9.58273613547661e-09	2.99249808895161e-07	ENSG00000134343	Sp16
244	pairwise	Sp16D03-Sp16D11	CLSTN1	5.84562971786132	9.67252202243867e-09	3.01072950094544e-07	ENSG00000171603	Sp16
245	pairwise	Sp16D03-Sp16D11	ARL6	5.83677841465534	1.01624153552917e-08	3.1382153582143e-07	ENSG00000113966	Sp16
246	pairwise	Sp16D03-Sp16D11	HINT1	5.83625261476906	1.01922660449922e-08	3.1382153582143e-07	ENSG00000169567	Sp16
247	pairwise	Sp16D03-Sp16D11	MT-ND5	5.83588775542569	1.02130300590681e-08	3.1382153582143e-07	ENSG00000198786	Sp16
248	pairwise	Sp16D03-Sp16D11	SLC9A7	5.83350086639191	1.0349888270968e-08	3.17010795059967e-07	ENSG00000065923	Sp16
249	pairwise	Sp16D03-Sp16D11	COMTD1	5.82973220121392	1.0569622698645e-08	3.22710104496528e-07	ENSG00000165644	Sp16
250	pairwise	Sp16D03-Sp16D11	HCN1	5.8284865218843	1.06432481432049e-08	3.23926412536208e-07	ENSG00000164588	Sp16
251	pairwise	Sp16D03-Sp16D11	NEK6	5.82466171201101	1.08724510126588e-08	3.29855024868227e-07	ENSG00000119408	Sp16
252	pairwise	Sp16D03-Sp16D11	SCG5	5.82380785503425	1.0924271992468e-08	3.3038168956401e-07	ENSG00000166922	Sp16
253	pairwise	Sp16D03-Sp16D11	PPP4R4	5.819909903459	1.11639158180056e-08	3.36567487255409e-07	ENSG00000119698	Sp16
254	pairwise	Sp16D03-Sp16D11	RTN4RL1	5.81635609130852	1.13868638850488e-08	3.42212740018694e-07	ENSG00000185924	Sp16
255	pairwise	Sp16D03-Sp16D11	ENTPD3	5.80929540682071	1.18427690511236e-08	3.54801959041005e-07	ENSG00000168032	Sp16
256	pairwise	Sp16D03-Sp16D11	ADGRB1	5.79759041272613	1.26380443354128e-08	3.76276183365226e-07	ENSG00000181790	Sp16
257	pairwise	Sp16D03-Sp16D11	ABCG4	5.79636697518238	1.27241135425975e-08	3.77665871618831e-07	ENSG00000172350	Sp16
258	pairwise	Sp16D03-Sp16D11	ROCK2	5.78515176107695	1.35402030483919e-08	4.00647921681893e-07	ENSG00000134318	Sp16
259	pairwise	Sp16D03-Sp16D11	KIAA1549	5.78439582957596	1.35970081342243e-08	4.01090821485565e-07	ENSG00000122778	Sp16
260	pairwise	Sp16D03-Sp16D11	FGF9	5.78044425594741	1.38977540558469e-08	4.08704810225167e-07	ENSG00000102678	Sp16
261	pairwise	Sp16D03-Sp16D11	NNT	5.7739430232046	1.44067129878347e-08	4.22376628178507e-07	ENSG00000112992	Sp16
262	pairwise	Sp16D03-Sp16D11	PCDH19	5.76554475188962	1.50911399403715e-08	4.41093776244943e-07	ENSG00000165194	Sp16
263	pairwise	Sp16D03-Sp16D11	C1orf115	5.75597628607243	1.59095848444217e-08	4.63602400922404e-07	ENSG00000162817	Sp16
264	pairwise	Sp16D03-Sp16D11	PPIA	5.74572056497243	1.68348317289012e-08	4.8667284780625e-07	ENSG00000196262	Sp16
265	pairwise	Sp16D03-Sp16D11	SORCS1	5.74551835313764	1.68535918923203e-08	4.8667284780625e-07	ENSG00000108018	Sp16
266	pairwise	Sp16D03-Sp16D11	MT-ATP6	5.74094890935254	1.72829934298879e-08	4.97573747784791e-07	ENSG00000198899	Sp16
267	pairwise	Sp16D03-Sp16D11	TENM2	5.73843180258628	1.75240659399157e-08	5.03003653191531e-07	ENSG00000145934	Sp16
268	pairwise	Sp16D03-Sp16D11	PNMA1	5.73256435306606	1.80988024143513e-08	5.1794990670563e-07	ENSG00000176903	Sp16
269	pairwise	Sp16D03-Sp16D11	TEK	5.72269356967964	1.91073688430203e-08	5.4518555088701e-07	ENSG00000120156	Sp16
270	pairwise	Sp16D03-Sp16D11	DBNDD1	5.71825857073931	1.95781557507374e-08	5.56960769087001e-07	ENSG00000003249	Sp16
271	pairwise	Sp16D03-Sp16D11	TUBB3	5.71410167712106	2.00296684830294e-08	5.68119620552671e-07	ENSG00000258947	Sp16
272	pairwise	Sp16D03-Sp16D11	APLP2	5.7094628282673	2.05455081555422e-08	5.81031819136234e-07	ENSG00000084234	Sp16
273	pairwise	Sp16D03-Sp16D11	FAM78B	5.70368484121315	2.12061402565049e-08	5.97950784232683e-07	ENSG00000188859	Sp16
274	pairwise	Sp16D03-Sp16D11	KCNH5	5.69163121468812	2.26515819605075e-08	6.36834945030455e-07	ENSG00000140015	Sp16
275	pairwise	Sp16D03-Sp16D11	TMEM59L	5.69090450188584	2.27417291587051e-08	6.3749987556873e-07	ENSG00000105696	Sp16
276	pairwise	Sp16D03-Sp16D11	WDR12	5.68877773461462	2.30075622840885e-08	6.417093510622e-07	ENSG00000138442	Sp16
277	pairwise	Sp16D03-Sp16D11	ARL4C	5.68863297619269	2.30257658042554e-08	6.417093510622e-07	ENSG00000188042	Sp16
278	pairwise	Sp16D03-Sp16D11	PLCB4	5.6864661802746	2.32999246794649e-08	6.45596467924941e-07	ENSG00000101333	Sp16
279	pairwise	Sp16D03-Sp16D11	LINC02245	5.68492375741172	2.34970174599567e-08	6.4861269044076e-07	ENSG00000237638	Sp16
280	pairwise	Sp16D03-Sp16D11	PRKCA	5.68455721721483	2.35440926539464e-08	6.4861269044076e-07	ENSG00000154229	Sp16
281	pairwise	Sp16D03-Sp16D11	MET	5.68295124242168	2.37514349297309e-08	6.5070412286756e-07	ENSG00000105976	Sp16
282	pairwise	Sp16D03-Sp16D11	RGS14	5.68291791065863	2.37557570672417e-08	6.5070412286756e-07	ENSG00000169220	Sp16
283	pairwise	Sp16D03-Sp16D11	FAM135B	5.6810261953441	2.40023154935756e-08	6.5404357024949e-07	ENSG00000147724	Sp16
284	pairwise	Sp16D03-Sp16D11	CARM1	5.68093612606768	2.40141166921686e-08	6.5404357024949e-07	ENSG00000142453	Sp16
285	pairwise	Sp16D03-Sp16D11	TNNT1	5.67978722286263	2.41651466986761e-08	6.56292525213054e-07	ENSG00000105048	Sp16
286	pairwise	Sp16D03-Sp16D11	RIT2	5.67510186412006	2.47906987749928e-08	6.71379743378123e-07	ENSG00000152214	Sp16
287	pairwise	Sp16D03-Sp16D11	PLD3	5.66112807774617	2.67514659363137e-08	7.18586809106868e-07	ENSG00000105223	Sp16
288	pairwise	Sp16D03-Sp16D11	FBXO33	5.66107851179985	2.67586826797905e-08	7.18586809106868e-07	ENSG00000165355	Sp16
289	pairwise	Sp16D03-Sp16D11	LZTS3	5.6564265470043	2.74445072904317e-08	7.34945506685388e-07	ENSG00000088899	Sp16
290	pairwise	Sp16D03-Sp16D11	TSC22D2	5.65576122233792	2.75439822766805e-08	7.35554757901215e-07	ENSG00000196428	Sp16
291	pairwise	Sp16D03-Sp16D11	CD83	5.64881540854449	2.86036609927864e-08	7.61731383160676e-07	ENSG00000112149	Sp16
292	pairwise	Sp16D03-Sp16D11	CMTR1	5.64248093437647	2.96046010909673e-08	7.86203076618014e-07	ENSG00000137200	Sp16
293	pairwise	Sp16D03-Sp16D11	CTXN2	5.64062603103895	2.99041014457868e-08	7.91963040223087e-07	ENSG00000233932	Sp16
294	pairwise	Sp16D03-Sp16D11	PXYLP1	5.63890283615732	3.01849769719278e-08	7.97199378043723e-07	ENSG00000155893	Sp16
295	pairwise	Sp16D03-Sp16D11	PTK2B	5.63765941230734	3.03892445874857e-08	8.00389252363256e-07	ENSG00000120899	Sp16
296	pairwise	Sp16D03-Sp16D11	PWWP3B	5.6357479166448	3.07058885761455e-08	8.06513298026047e-07	ENSG00000157502	Sp16
297	pairwise	Sp16D03-Sp16D11	MED19	5.63029426357801	3.1627054036333e-08	8.28438707776844e-07	ENSG00000156603	Sp16
298	pairwise	Sp16D03-Sp16D11	CALY	5.62906230738161	3.18388356497916e-08	8.31713671320306e-07	ENSG00000130643	Sp16
299	pairwise	Sp16D03-Sp16D11	GPX4	5.62622731568626	3.23314461557249e-08	8.40004266381936e-07	ENSG00000167468	Sp16
300	pairwise	Sp16D03-Sp16D11	STAT4	5.61933113941003	3.35609035339095e-08	8.69590222107002e-07	ENSG00000138378	Sp16
301	pairwise	Sp16D03-Sp16D11	CLVS1	5.61845059510934	3.37211267026798e-08	8.71386635306176e-07	ENSG00000177182	Sp16
302	pairwise	Sp16D03-Sp16D11	MRTFB	5.61526362631883	3.43072717211956e-08	8.8415003761049e-07	ENSG00000186260	Sp16
303	pairwise	Sp16D03-Sp16D11	KIF3A	5.6107919241902	3.51464490195102e-08	9.03348543565801e-07	ENSG00000131437	Sp16
304	pairwise	Sp16D03-Sp16D11	PTRH2	5.6083997000141	3.56035501953244e-08	9.12650362894586e-07	ENSG00000141378	Sp16
305	pairwise	Sp16D03-Sp16D11	IRF2BP1	5.59649488523558	3.79657055914778e-08	9.70605918681328e-07	ENSG00000170604	Sp16
306	pairwise	Sp16D03-Sp16D11	XPR1	5.59002378182839	3.9312966619428e-08	1.00237609303313e-06	ENSG00000143324	Sp16
307	pairwise	Sp16D03-Sp16D11	RIPPLY2	5.58823502910491	3.96935115033862e-08	1.00939441586993e-06	ENSG00000203877	Sp16
308	pairwise	Sp16D03-Sp16D11	MRPL18	5.58522118841462	4.03428063108597e-08	1.02319175688416e-06	ENSG00000112110	Sp16
309	pairwise	Sp16D03-Sp16D11	FOSL2	5.58265543831198	4.09036984099837e-08	1.03468009671903e-06	ENSG00000075426	Sp16
310	pairwise	Sp16D03-Sp16D11	F12	5.57929057625709	4.16507922635814e-08	1.05080564587093e-06	ENSG00000131187	Sp16
311	pairwise	Sp16D03-Sp16D11	VIP	5.57794021011301	4.19543294562228e-08	1.05568545012286e-06	ENSG00000146469	Sp16
312	pairwise	Sp16D03-Sp16D11	B4GALNT1	5.57260388775734	4.31750287172162e-08	1.08355759243966e-06	ENSG00000135454	Sp16
313	pairwise	Sp16D03-Sp16D11	BTBD11	5.5703571796343	4.36992426909764e-08	1.09094182259775e-06	ENSG00000151136	Sp16
314	pairwise	Sp16D03-Sp16D11	CXCL14	5.56944524934666	4.39137810877362e-08	1.09094182259775e-06	ENSG00000145824	Sp16
315	pairwise	Sp16D03-Sp16D11	NDUFA4L2	5.56940008274216	4.392443345392e-08	1.09094182259775e-06	ENSG00000185633	Sp16
316	pairwise	Sp16D03-Sp16D11	TEX264	5.56798472167109	4.42595172242997e-08	1.09642375098026e-06	ENSG00000164081	Sp16
317	pairwise	Sp16D03-Sp16D11	MT-ND3	5.55973280552775	4.62632162680605e-08	1.14310684113891e-06	ENSG00000198840	Sp16
318	pairwise	Sp16D03-Sp16D11	KCNK3	5.55910340533266	4.64196151939296e-08	1.14402275286427e-06	ENSG00000171303	Sp16
319	pairwise	Sp16D03-Sp16D11	ENO2	5.55431726000259	4.7625859570162e-08	1.1707413223055e-06	ENSG00000111674	Sp16
320	pairwise	Sp16D03-Sp16D11	TESC	5.55344475182823	4.78490176563736e-08	1.17321875261293e-06	ENSG00000088992	Sp16
321	pairwise	Sp16D03-Sp16D11	KLK7	5.55278347092094	4.80188280826446e-08	1.17437883884774e-06	ENSG00000169035	Sp16
322	pairwise	Sp16D03-Sp16D11	MCOLN1	5.55006305833947	4.8723589178873e-08	1.18858282304798e-06	ENSG00000090674	Sp16
323	pairwise	Sp16D03-Sp16D11	TNNT2	5.54874492325252	4.90686785274165e-08	1.1939629975694e-06	ENSG00000118194	Sp16
324	pairwise	Sp16D03-Sp16D11	MLLT10	5.54282910061655	5.06469431640787e-08	1.22924618763044e-06	ENSG00000078403	Sp16
325	pairwise	Sp16D03-Sp16D11	KCNAB1	5.54128383940677	5.10672632970178e-08	1.2363178111831e-06	ENSG00000169282	Sp16
326	pairwise	Sp16D03-Sp16D11	PSD	5.5386479613844	5.17920783604978e-08	1.2507069401564e-06	ENSG00000059915	Sp16
327	pairwise	Sp16D03-Sp16D11	PAK1	5.53504854339775	5.27980255795375e-08	1.27179565635936e-06	ENSG00000149269	Sp16
328	pairwise	Sp16D03-Sp16D11	KIRREL3	5.53064996271716	5.40531340650435e-08	1.29726259710701e-06	ENSG00000149571	Sp16
329	pairwise	Sp16D03-Sp16D11	SH2D5	5.53039799386306	5.41259037073959e-08	1.29726259710701e-06	ENSG00000189410	Sp16
330	pairwise	Sp16D03-Sp16D11	SMIM17	5.52928959412793	5.44471468645767e-08	1.30170772316882e-06	ENSG00000268182	Sp16
331	pairwise	Sp16D03-Sp16D11	CEBPB	5.52484465685916	5.57541313163365e-08	1.32963894758636e-06	ENSG00000172216	Sp16
332	pairwise	Sp16D03-Sp16D11	RHOF	5.5235275406647	5.61472387355475e-08	1.33569125994465e-06	ENSG00000139725	Sp16
333	pairwise	Sp16D03-Sp16D11	DGKB	5.5220766793757	5.6583383093328e-08	1.34273488543499e-06	ENSG00000136267	Sp16
334	pairwise	Sp16D03-Sp16D11	NDUFS3	5.51634995457064	5.83372825444543e-08	1.38093710556465e-06	ENSG00000213619	Sp16
335	pairwise	Sp16D03-Sp16D11	DAGLA	5.51329395441886	5.92947430108807e-08	1.40014458434806e-06	ENSG00000134780	Sp16
336	pairwise	Sp16D03-Sp16D11	TSPAN33	5.51184234271308	5.97548753139923e-08	1.40667771724765e-06	ENSG00000158457	Sp16
337	pairwise	Sp16D03-Sp16D11	INA	5.51149694427371	5.98648699944761e-08	1.40667771724765e-06	ENSG00000148798	Sp16
338	pairwise	Sp16D03-Sp16D11	PDE1B	5.50960617933	6.0470494866434e-08	1.4154401377437e-06	ENSG00000123360	Sp16
339	pairwise	Sp16D03-Sp16D11	MT-CYB	5.50941189744099	6.05330610696691e-08	1.4154401377437e-06	ENSG00000198727	Sp16
340	pairwise	Sp16D03-Sp16D11	LAMB1	5.50787321134701	6.10308046436426e-08	1.42015127213253e-06	ENSG00000091136	Sp16
341	pairwise	Sp16D03-Sp16D11	PLCB1	5.50593197385079	6.16644466774403e-08	1.43142142928964e-06	ENSG00000182621	Sp16
342	pairwise	Sp16D03-Sp16D11	ALDOC	5.49275072055965	6.61392732159637e-08	1.53158746937547e-06	ENSG00000109107	Sp16
343	pairwise	Sp16D03-Sp16D11	CADM3	5.48600546015173	6.85497003620597e-08	1.58358066836401e-06	ENSG00000162706	Sp16
344	pairwise	Sp16D03-Sp16D11	MINDY3	5.48398049489445	6.92898388273464e-08	1.59683097316772e-06	ENSG00000148481	Sp16
345	pairwise	Sp16D03-Sp16D11	DHRS11	5.48259792849823	6.97996316358598e-08	1.60472198679374e-06	ENSG00000278535	Sp16
346	pairwise	Sp16D03-Sp16D11	ZNF821	5.4802425329279	7.06765419338299e-08	1.62099523330054e-06	ENSG00000102984	Sp16
347	pairwise	Sp16D03-Sp16D11	HDAC9	5.46684937397625	7.58700438007468e-08	1.73595730290635e-06	ENSG00000048052	Sp16
348	pairwise	Sp16D03-Sp16D11	JPT1	5.45909836883519	7.90431310178378e-08	1.80425356444764e-06	ENSG00000189159	Sp16
349	pairwise	Sp16D03-Sp16D11	C8orf76	5.45813159311251	7.94478391697267e-08	1.80918392902653e-06	ENSG00000189376	Sp16
350	pairwise	Sp16D03-Sp16D11	HSP90AB1	5.45549472020637	8.0561938637145e-08	1.82603333076102e-06	ENSG00000096384	Sp16
351	pairwise	Sp16D03-Sp16D11	SNCG	5.455478832554	8.05686970806208e-08	1.82603333076102e-06	ENSG00000173267	Sp16
352	pairwise	Sp16D03-Sp16D11	NSF	5.45190049059945	8.21050039383752e-08	1.85646385084246e-06	ENSG00000073969	Sp16
353	pairwise	Sp16D03-Sp16D11	KCND2	5.44227424945084	8.63805046329812e-08	1.94854093627386e-06	ENSG00000184408	Sp16
354	pairwise	Sp16D03-Sp16D11	THSD7A	5.44059043501511	8.71502718657825e-08	1.96129027318605e-06	ENSG00000005108	Sp16
355	pairwise	Sp16D03-Sp16D11	CCDC6	5.43598240371725	8.92910927740215e-08	2.00476277851181e-06	ENSG00000108091	Sp16
356	pairwise	Sp16D03-Sp16D11	IFT122	5.43352755274174	9.04523458700097e-08	2.02609028003688e-06	ENSG00000163913	Sp16
357	pairwise	Sp16D03-Sp16D11	KCNIP2	5.42759393186652	9.33201207337725e-08	2.08545453956801e-06	ENSG00000120049	Sp16
358	pairwise	Sp16D03-Sp16D11	MIF	5.4256347325842	9.42862690706815e-08	2.10214525948982e-06	ENSG00000240972	Sp16
359	pairwise	Sp16D03-Sp16D11	YWHAB	5.42192246960366	9.61436265513346e-08	2.13858224535416e-06	ENSG00000166913	Sp16
360	pairwise	Sp16D03-Sp16D11	RUNDC3A	5.41695445189423	9.86849602303551e-08	2.19002942992689e-06	ENSG00000108309	Sp16
361	pairwise	Sp16D03-Sp16D11	HYAL2	5.41557519768956	9.9401995169515e-08	2.20084740806037e-06	ENSG00000068001	Sp16
362	pairwise	Sp16D03-Sp16D11	GNG13	5.41413317168152	1.00157073127751e-07	2.21245589879204e-06	ENSG00000127588	Sp16
363	pairwise	Sp16D03-Sp16D11	UBFD1	5.41314372228808	1.00678390731576e-07	2.21885915389338e-06	ENSG00000103353	Sp16
364	pairwise	Sp16D03-Sp16D11	B3GALT1	5.41065253497992	1.02002635353249e-07	2.24288822277889e-06	ENSG00000172318	Sp16
365	pairwise	Sp16D03-Sp16D11	FHL1	5.40943932062032	1.02653655214554e-07	2.25203796920349e-06	ENSG00000022267	Sp16
366	pairwise	Sp16D03-Sp16D11	USP27X	5.40656100244326	1.04214365642091e-07	2.28105735938522e-06	ENSG00000273820	Sp16
367	pairwise	Sp16D03-Sp16D11	ESYT1	5.4040333253936	1.05603931093564e-07	2.30620703278816e-06	ENSG00000139641	Sp16
368	pairwise	Sp16D03-Sp16D11	CYP1B1	5.39868452391793	1.0860395295546e-07	2.36633203859998e-06	ENSG00000138061	Sp16
369	pairwise	Sp16D03-Sp16D11	LKAAEAR1	5.39691429539506	1.09614937943708e-07	2.38294424051321e-06	ENSG00000171695	Sp16
370	pairwise	Sp16D03-Sp16D11	COPS9	5.39110831293732	1.129953028028e-07	2.45087323070237e-06	ENSG00000172428	Sp16
371	pairwise	Sp16D03-Sp16D11	KIAA1522	5.38957224854144	1.13906428963456e-07	2.46286541310456e-06	ENSG00000162522	Sp16
372	pairwise	Sp16D03-Sp16D11	SOD3	5.38693675291571	1.15486333690836e-07	2.48801681144729e-06	ENSG00000109610	Sp16
373	pairwise	Sp16D03-Sp16D11	KLF9	5.38648287953555	1.15760556785582e-07	2.4883328652542e-06	ENSG00000119138	Sp16
374	pairwise	Sp16D03-Sp16D11	EML6	5.38540021169594	1.16417242508264e-07	2.49685034435509e-06	ENSG00000214595	Sp16
375	pairwise	Sp16D03-Sp16D11	ADARB1	5.38047531810595	1.19450331889642e-07	2.5504907167617e-06	ENSG00000197381	Sp16
376	pairwise	Sp16D03-Sp16D11	MAST4	5.37855572479869	1.20653210029229e-07	2.5704496101116e-06	ENSG00000069020	Sp16
377	pairwise	Sp16D03-Sp16D11	HACL1	5.37680300676082	1.21761783131621e-07	2.58831533233447e-06	ENSG00000131373	Sp16
378	pairwise	Sp16D03-Sp16D11	MPC2	5.37384713317857	1.23653774436608e-07	2.62271844142425e-06	ENSG00000143158	Sp16
379	pairwise	Sp16D03-Sp16D11	MIOS	5.36947472341248	1.26504887113904e-07	2.67137082105947e-06	ENSG00000164654	Sp16
380	pairwise	Sp16D03-Sp16D11	CLSTN3	5.36886778359476	1.26905662946681e-07	2.67394415531832e-06	ENSG00000139182	Sp16
381	pairwise	Sp16D03-Sp16D11	DGAT2	5.36839700113288	1.27217379522956e-07	2.67463381027759e-06	ENSG00000062282	Sp16
382	pairwise	Sp16D03-Sp16D11	PNPLA2	5.36695485144364	1.28176894463009e-07	2.68891003767366e-06	ENSG00000177666	Sp16
383	pairwise	Sp16D03-Sp16D11	CHRDL1	5.36134896510084	1.31973860647398e-07	2.76251834503626e-06	ENSG00000101938	Sp16
384	pairwise	Sp16D03-Sp16D11	KCNQ5	5.36013016156647	1.32813709623562e-07	2.77404146876053e-06	ENSG00000185760	Sp16
385	pairwise	Sp16D03-Sp16D11	SYT3	5.35874288253698	1.33775964114433e-07	2.78338212239895e-06	ENSG00000213023	Sp16
386	pairwise	Sp16D03-Sp16D11	LINGO1	5.35864864772649	1.33841572799198e-07	2.78338212239895e-06	ENSG00000169783	Sp16
387	pairwise	Sp16D03-Sp16D11	TMEM150C	5.35285375073114	1.37936696434688e-07	2.86233573315878e-06	ENSG00000249242	Sp16
388	pairwise	Sp16D03-Sp16D11	RHEB	5.35193092421862	1.38599962379876e-07	2.86988734197813e-06	ENSG00000106615	Sp16
389	pairwise	Sp16D03-Sp16D11	POP7	5.34962583197565	1.40270258501674e-07	2.89821329365419e-06	ENSG00000172336	Sp16
390	pairwise	Sp16D03-Sp16D11	PRPF4	5.34817503081808	1.4133152456558e-07	2.90988189819065e-06	ENSG00000136875	Sp16
391	pairwise	Sp16D03-Sp16D11	CCDC184	5.34802454119303	1.41442053255121e-07	2.90988189819065e-06	ENSG00000177875	Sp16
392	pairwise	Sp16D03-Sp16D11	TSTA3	5.3431704477283	1.45052527945043e-07	2.97776999016944e-06	ENSG00000104522	Sp16
393	pairwise	Sp16D03-Sp16D11	AP1S2	5.34104084064372	1.46664608369217e-07	3.00355227699107e-06	ENSG00000182287	Sp16
394	pairwise	Sp16D03-Sp16D11	HTR5A	5.34068584739711	1.46935018035758e-07	3.00355227699107e-06	ENSG00000157219	Sp16
395	pairwise	Sp16D03-Sp16D11	FXYD7	5.3386206112174	1.48517794617021e-07	3.02944701487953e-06	ENSG00000221946	Sp16
396	pairwise	Sp16D03-Sp16D11	OTUD3	5.3364801434508	1.50175683358267e-07	3.05676067166817e-06	ENSG00000169914	Sp16
397	pairwise	Sp16D03-Sp16D11	NR3C2	5.33179693718295	1.53865903308538e-07	3.12523816741304e-06	ENSG00000151623	Sp16
398	pairwise	Sp16D03-Sp16D11	GABRA4	5.33113584662584	1.54393857089263e-07	3.12803984212486e-06	ENSG00000109158	Sp16
399	pairwise	Sp16D03-Sp16D11	PNMA2	5.33063680460958	1.54793561003425e-07	3.12803984212486e-06	ENSG00000240694	Sp16
400	pairwise	Sp16D03-Sp16D11	GLRA3	5.33040112325059	1.5498267706366e-07	3.12803984212486e-06	ENSG00000145451	Sp16
401	pairwise	Sp16D03-Sp16D11	LINC01202	5.32873573666836	1.56325424377855e-07	3.13970165723411e-06	ENSG00000280776	Sp16
402	pairwise	Sp16D03-Sp16D11	MPP6	5.3286870550402	1.56364844101818e-07	3.13970165723411e-06	ENSG00000105926	Sp16
403	pairwise	Sp16D03-Sp16D11	BFAR	5.32829620202586	1.5668168527724e-07	3.13970165723411e-06	ENSG00000103429	Sp16
404	pairwise	Sp16D03-Sp16D11	BEND5	5.32806369606297	1.56870459352784e-07	3.13970165723411e-06	ENSG00000162373	Sp16
405	pairwise	Sp16D03-Sp16D11	AC006450.3	5.32099217370153	1.62718495744081e-07	3.24996295562189e-06	ENSG00000236668	Sp16
406	pairwise	Sp16D03-Sp16D11	MORF4L1	5.31896167568356	1.64436407019023e-07	3.2774466405226e-06	ENSG00000185787	Sp16
407	pairwise	Sp16D03-Sp16D11	RANBP2	5.31698451286137	1.66126094955499e-07	3.30425492186384e-06	ENSG00000153201	Sp16
408	pairwise	Sp16D03-Sp16D11	COX8A	5.31358675294862	1.69069251430129e-07	3.35093980986842e-06	ENSG00000176340	Sp16
409	pairwise	Sp16D03-Sp16D11	MRPL17	5.31346882642544	1.6917230290772e-07	3.35093980986842e-06	ENSG00000158042	Sp16
410	pairwise	Sp16D03-Sp16D11	SYT2	5.30843269805341	1.73630500157133e-07	3.43215588661121e-06	ENSG00000143858	Sp16
411	pairwise	Sp16D03-Sp16D11	FBXO34	5.30627439789568	1.75575816223163e-07	3.46346779862441e-06	ENSG00000178974	Sp16
412	pairwise	Sp16D03-Sp16D11	MOB1B	5.3043764599135	1.77303918897128e-07	3.49037509336091e-06	ENSG00000173542	Sp16
413	pairwise	Sp16D03-Sp16D11	MED21	5.3013865855787	1.80059762118422e-07	3.53736258079777e-06	ENSG00000152944	Sp16
414	pairwise	Sp16D03-Sp16D11	SPRED2	5.30080591369883	1.80599779125574e-07	3.54071591508564e-06	ENSG00000198369	Sp16
415	pairwise	Sp16D03-Sp16D11	CCDC106	5.29916038653514	1.8213864428703e-07	3.56359833220358e-06	ENSG00000173581	Sp16
416	pairwise	Sp16D03-Sp16D11	LRRTM1	5.29699265780276	1.84185285797122e-07	3.59630210781468e-06	ENSG00000162951	Sp16
417	pairwise	Sp16D03-Sp16D11	DDX10	5.29539911757363	1.85704019591233e-07	3.61858625166901e-06	ENSG00000178105	Sp16
418	pairwise	Sp16D03-Sp16D11	NECAB1	5.29301548244332	1.87998453042715e-07	3.65586444081239e-06	ENSG00000123119	Sp16
419	pairwise	Sp16D03-Sp16D11	ARL15	5.29244861769997	1.88548137554775e-07	3.65622419566762e-06	ENSG00000185305	Sp16
420	pairwise	Sp16D03-Sp16D11	DIO2	5.29221029825306	1.887796992652e-07	3.65622419566762e-06	ENSG00000211448	Sp16
421	pairwise	Sp16D03-Sp16D11	CAPNS1	5.2856851253074	1.95228090880448e-07	3.77349134530415e-06	ENSG00000126247	Sp16
422	pairwise	Sp16D03-Sp16D11	ATL1	5.28222581021497	1.98732821535203e-07	3.8335041449859e-06	ENSG00000198513	Sp16
423	pairwise	Sp16D03-Sp16D11	KLF12	5.27896125834919	2.02096139689287e-07	3.89055359678955e-06	ENSG00000118922	Sp16
424	pairwise	Sp16D03-Sp16D11	ADGRF5	5.2773531114855	2.03773166671484e-07	3.91497665106115e-06	ENSG00000069122	Sp16
425	pairwise	Sp16D03-Sp16D11	LRFN5	5.27640379678399	2.0476946812874e-07	3.91999103787005e-06	ENSG00000165379	Sp16
426	pairwise	Sp16D03-Sp16D11	DOP1B	5.27632541905859	2.04851935952112e-07	3.91999103787005e-06	ENSG00000142197	Sp16
427	pairwise	Sp16D03-Sp16D11	LPCAT4	5.27304317116612	2.08334528059548e-07	3.97078155170356e-06	ENSG00000176454	Sp16
428	pairwise	Sp16D03-Sp16D11	GAPDH	5.27264573374172	2.08760100976672e-07	3.9709981906019e-06	ENSG00000111640	Sp16
429	pairwise	Sp16D03-Sp16D11	ATP2B2	5.27189798125954	2.0956307449942e-07	3.9783786044078e-06	ENSG00000157087	Sp16
430	pairwise	Sp16D03-Sp16D11	PNMA8C	5.27003004477417	2.11582063179729e-07	4.008769248427e-06	ENSG00000277531	Sp16
431	pairwise	Sp16D03-Sp16D11	EFNA3	5.26696456458409	2.14936374806886e-07	4.06428999067775e-06	ENSG00000143590	Sp16
432	pairwise	Sp16D03-Sp16D11	MARS	5.26486599297081	2.17262343805692e-07	4.10018521666372e-06	ENSG00000166986	Sp16
433	pairwise	Sp16D03-Sp16D11	TMEM132C	5.25386858480718	2.29856066059147e-07	4.32933223046963e-06	ENSG00000181234	Sp16
434	pairwise	Sp16D03-Sp16D11	TWF2	5.25177423206765	2.32333354550539e-07	4.36741150995298e-06	ENSG00000247596	Sp16
435	pairwise	Sp16D03-Sp16D11	ARPC5L	5.2509903461296	2.33267208025219e-07	4.36979891131145e-06	ENSG00000136950	Sp16
436	pairwise	Sp16D03-Sp16D11	TMEM132D	5.25034776302931	2.34035438511394e-07	4.36979891131145e-06	ENSG00000151952	Sp16
437	pairwise	Sp16D03-Sp16D11	SGPP2	5.25028723251041	2.34107931118584e-07	4.36979891131145e-06	ENSG00000163082	Sp16
438	pairwise	Sp16D03-Sp16D11	ARPP19	5.25008407672234	2.34351393866856e-07	4.36979891131145e-06	ENSG00000128989	Sp16
439	pairwise	Sp16D03-Sp16D11	SNTB2	5.24976074653837	2.34739380340607e-07	4.36979891131145e-06	ENSG00000168807	Sp16
440	pairwise	Sp16D03-Sp16D11	SBK1	5.24923133993664	2.35375997072527e-07	4.37315830219829e-06	ENSG00000188322	Sp16
441	pairwise	Sp16D03-Sp16D11	ATG16L2	5.24814012249437	2.366934812326e-07	4.38913037635772e-06	ENSG00000168010	Sp16
442	pairwise	Sp16D03-Sp16D11	TESPA1	5.24591671085325	2.39400080079057e-07	4.4236402024812e-06	ENSG00000135426	Sp16
443	pairwise	Sp16D03-Sp16D11	BZW2	5.24585360127922	2.39477340678809e-07	4.4236402024812e-06	ENSG00000136261	Sp16
444	pairwise	Sp16D03-Sp16D11	COX18	5.24451889757104	2.41116996355504e-07	4.44536277703888e-06	ENSG00000163626	Sp16
445	pairwise	Sp16D03-Sp16D11	STX1B	5.24330096397363	2.42622693868023e-07	4.46453697910315e-06	ENSG00000099365	Sp16
446	pairwise	Sp16D03-Sp16D11	NDRG4	5.23643903262517	2.51277742217299e-07	4.60611800121843e-06	ENSG00000103034	Sp16
447	pairwise	Sp16D03-Sp16D11	MLIP	5.23529979562708	2.52743346032394e-07	4.62414209620717e-06	ENSG00000146147	Sp16
448	pairwise	Sp16D03-Sp16D11	POMGNT2	5.23420737491933	2.54156500866909e-07	4.64113975964011e-06	ENSG00000144647	Sp16
449	pairwise	Sp16D03-Sp16D11	OSBPL6	5.22871383026335	2.61379826836838e-07	4.7622613519308e-06	ENSG00000079156	Sp16
450	pairwise	Sp16D03-Sp16D11	MMP24	5.22841170486356	2.61782803011112e-07	4.7622613519308e-06	ENSG00000125966	Sp16
451	pairwise	Sp16D03-Sp16D11	DNAJC4	5.22681321952857	2.63924909605565e-07	4.77549173861484e-06	ENSG00000110011	Sp16
452	pairwise	Sp16D03-Sp16D11	C9orf72	5.22668662269145	2.64095284193314e-07	4.77549173861484e-06	ENSG00000147894	Sp16
453	pairwise	Sp16D03-Sp16D11	ISCU	5.22664293814893	2.64154099776466e-07	4.77549173861484e-06	ENSG00000136003	Sp16
454	pairwise	Sp16D03-Sp16D11	TSPAN17	5.22608626359488	2.64904702426792e-07	4.77549173861484e-06	ENSG00000048140	Sp16
455	pairwise	Sp16D03-Sp16D11	PRKCE	5.22601518671855	2.65000688947856e-07	4.77549173861484e-06	ENSG00000171132	Sp16
456	pairwise	Sp16D03-Sp16D11	HRH3	5.22307601811003	2.68999569027303e-07	4.83845941513087e-06	ENSG00000101180	Sp16
457	pairwise	Sp16D03-Sp16D11	ORC5	5.22225516985468	2.70126778343522e-07	4.84963562542949e-06	ENSG00000164815	Sp16
458	pairwise	Sp16D03-Sp16D11	DLGAP2	5.21849785240703	2.75345112960268e-07	4.9340814914955e-06	ENSG00000198010	Sp16
459	pairwise	Sp16D03-Sp16D11	NCS1	5.21624704165721	2.78517786957179e-07	4.98122298387444e-06	ENSG00000107130	Sp16
460	pairwise	Sp16D03-Sp16D11	KCNC1	5.21589655879675	2.79014993464126e-07	4.98122298387444e-06	ENSG00000129159	Sp16
461	pairwise	Sp16D03-Sp16D11	BCL7B	5.21448816688112	2.81021670648426e-07	5.00772259573691e-06	ENSG00000106635	Sp16
462	pairwise	Sp16D03-Sp16D11	C3orf80	5.21001612752887	2.8748656190886e-07	5.10395123892637e-06	ENSG00000180044	Sp16
463	pairwise	Sp16D03-Sp16D11	CDK20	5.20595315701333	2.93484851475951e-07	5.20081196136773e-06	ENSG00000156345	Sp16
464	pairwise	Sp16D03-Sp16D11	FBXL16	5.19696272629748	3.07191820132164e-07	5.43366785905361e-06	ENSG00000127585	Sp16
465	pairwise	Sp16D03-Sp16D11	HTR5A-AS1	5.19608969194056	3.08555426685646e-07	5.44773641921783e-06	ENSG00000220575	Sp16
466	pairwise	Sp16D03-Sp16D11	GGCT	5.19494875136457	3.10346321647228e-07	5.46928342947054e-06	ENSG00000006625	Sp16
467	pairwise	Sp16D03-Sp16D11	RUNDC3B	5.19309696681732	3.13274458037508e-07	5.51075638386347e-06	ENSG00000105784	Sp16
468	pairwise	Sp16D03-Sp16D11	GNS	5.18857496743964	3.20537788648316e-07	5.62819739884874e-06	ENSG00000135677	Sp16
469	pairwise	Sp16D03-Sp16D11	LINC01106	5.18777934215722	3.21832502156974e-07	5.64059999667076e-06	ENSG00000175772	Sp16
470	pairwise	Sp16D03-Sp16D11	BEX2	5.18320751139309	3.2937095810865e-07	5.7621886412183e-06	ENSG00000133134	Sp16
471	pairwise	Sp16D03-Sp16D11	SLC6A11	5.18224263048682	3.30983658856208e-07	5.77985489518118e-06	ENSG00000132164	Sp16
472	pairwise	Sp16D03-Sp16D11	POLR3C	5.17416626305626	3.44785765534208e-07	5.98815422858054e-06	ENSG00000186141	Sp16
473	pairwise	Sp16D03-Sp16D11	NME7	5.16729677556772	3.56962645873033e-07	6.18842836525274e-06	ENSG00000143156	Sp16
474	pairwise	Sp16D03-Sp16D11	PRKCD	5.16650197935689	3.58398097512682e-07	6.20209848529617e-06	ENSG00000163932	Sp16
475	pairwise	Sp16D03-Sp16D11	TASP1	5.15955977452216	3.71176082179431e-07	6.41164882856614e-06	ENSG00000089123	Sp16
476	pairwise	Sp16D03-Sp16D11	HMGB3	5.15253773798346	3.84549325732816e-07	6.61880500143717e-06	ENSG00000029993	Sp16
477	pairwise	Sp16D03-Sp16D11	SLC24A4	5.15085499851475	3.87822681048614e-07	6.66318287314169e-06	ENSG00000140090	Sp16
478	pairwise	Sp16D03-Sp16D11	KBTBD7	5.1479231636629	3.93590399859113e-07	6.75018097218124e-06	ENSG00000120696	Sp16
479	pairwise	Sp16D03-Sp16D11	CPNE8	5.14533918607415	3.98742569051976e-07	6.81503502539794e-06	ENSG00000139117	Sp16
480	pairwise	Sp16D03-Sp16D11	IFT57	5.14487674573075	3.99671487011051e-07	6.81788353376326e-06	ENSG00000114446	Sp16
481	pairwise	Sp16D03-Sp16D11	CHMP3	5.13852789823212	4.12638383299e-07	7.01412088774382e-06	ENSG00000115561	Sp16
482	pairwise	Sp16D03-Sp16D11	ATP5IF1	5.13626459410819	4.17358695719404e-07	7.08180144400341e-06	ENSG00000130770	Sp16
483	pairwise	Sp16D03-Sp16D11	GRIN2A	5.13483621576405	4.20364557958211e-07	7.12020321050419e-06	ENSG00000183454	Sp16
484	pairwise	Sp16D03-Sp16D11	MESP1	5.1340354468353	4.22058842452197e-07	7.13629298516616e-06	ENSG00000166823	Sp16
485	pairwise	Sp16D03-Sp16D11	VAMP1	5.13317382879408	4.23889255329911e-07	7.1546237514927e-06	ENSG00000139190	Sp16
486	pairwise	Sp16D03-Sp16D11	PLPP7	5.13131101875217	4.27872892921815e-07	7.20916946299023e-06	ENSG00000160539	Sp16
487	pairwise	Sp16D03-Sp16D11	C16orf72	5.12980037702902	4.31130001525619e-07	7.25130407829142e-06	ENSG00000182831	Sp16
488	pairwise	Sp16D03-Sp16D11	GTPBP3	5.12804852565739	4.34937241598328e-07	7.30252773240485e-06	ENSG00000130299	Sp16
489	pairwise	Sp16D03-Sp16D11	RETREG2	5.12747121962452	4.36198995426042e-07	7.31090868732424e-06	ENSG00000144567	Sp16
490	pairwise	Sp16D03-Sp16D11	NTAN1	5.12441141664952	4.42945843384959e-07	7.41103281070087e-06	ENSG00000157045	Sp16
491	pairwise	Sp16D03-Sp16D11	KCNA2	5.1237468265234	4.44424555637663e-07	7.41374005736222e-06	ENSG00000177301	Sp16
492	pairwise	Sp16D03-Sp16D11	SGSM1	5.1236437739905	4.44654274849617e-07	7.41374005736222e-06	ENSG00000167037	Sp16
493	pairwise	Sp16D03-Sp16D11	TNFSF13	5.12251508721365	4.47177817510286e-07	7.44287107026234e-06	ENSG00000161955	Sp16
494	pairwise	Sp16D03-Sp16D11	HRH2	5.121906423626	4.48544428173872e-07	7.44641096429624e-06	ENSG00000113749	Sp16
495	pairwise	Sp16D03-Sp16D11	MTPAP	5.12172882804353	4.48943938391908e-07	7.44641096429624e-06	ENSG00000107951	Sp16
496	pairwise	Sp16D03-Sp16D11	TMEM250	5.11660484686795	4.60620048546745e-07	7.62688152921873e-06	ENSG00000238227	Sp16
497	pairwise	Sp16D03-Sp16D11	PGAM5	5.11578649563605	4.62511851574287e-07	7.64500193283222e-06	ENSG00000247077	Sp16
498	pairwise	Sp16D03-Sp16D11	ITM2C	5.11523130164668	4.63799586203578e-07	7.65309231141774e-06	ENSG00000135916	Sp16
499	pairwise	Sp16D03-Sp16D11	NUDT4	5.11385747617179	4.67001014220261e-07	7.69267821877945e-06	ENSG00000173598	Sp16
500	pairwise	Sp16D03-Sp16D11	C14orf132	5.11342707410942	4.6800837283626e-07	7.69604849121994e-06	ENSG00000227051	Sp16
501	pairwise	Sp16D03-Sp16D11	PAK6	5.10803572659647	4.80806372906584e-07	7.89296352235517e-06	ENSG00000137843	Sp16
502	pairwise	Sp16D03-Sp16D11	GABRD	5.10729725928259	4.82585505268413e-07	7.9086277589885e-06	ENSG00000187730	Sp16
503	pairwise	Sp16D03-Sp16D11	ATP5F1D	5.1021035077263	4.95279602149221e-07	8.10280809864262e-06	ENSG00000099624	Sp16
504	pairwise	Sp16D03-Sp16D11	GDPD1	5.10131331451543	4.97239020283039e-07	8.12100594114736e-06	ENSG00000153982	Sp16
505	pairwise	Sp16D03-Sp16D11	AGRN	5.09999322155339	5.0052915818719e-07	8.16083850262006e-06	ENSG00000188157	Sp16
506	pairwise	Sp16D03-Sp16D11	DPP6	5.098534540059	5.04189205070798e-07	8.19264730341313e-06	ENSG00000130226	Sp16
507	pairwise	Sp16D03-Sp16D11	SEC24C	5.09703046582967	5.0799026089672e-07	8.24044438446168e-06	ENSG00000176986	Sp16
508	pairwise	Sp16D03-Sp16D11	CDR2	5.09557871730983	5.11685367548534e-07	8.28636422075641e-06	ENSG00000140743	Sp16
509	pairwise	Sp16D03-Sp16D11	CASQ1	5.09308769071169	5.1808640484772e-07	8.37587582339814e-06	ENSG00000143318	Sp16
510	pairwise	Sp16D03-Sp16D11	ATP6V1H	5.09208309938966	5.20689703075555e-07	8.40379155452079e-06	ENSG00000047249	Sp16
511	pairwise	Sp16D03-Sp16D11	GRM7	5.09104408372061	5.23395520665975e-07	8.4332653052516e-06	ENSG00000196277	Sp16
512	pairwise	Sp16D03-Sp16D11	LNPK	5.09068904721484	5.24323225710775e-07	8.43403819612282e-06	ENSG00000144320	Sp16
513	pairwise	Sp16D03-Sp16D11	MFHAS1	5.08586380327839	5.37090336036273e-07	8.6249330847232e-06	ENSG00000147324	Sp16
514	pairwise	Sp16D03-Sp16D11	BEX3	5.08146691820887	5.48985547066396e-07	8.80121143766813e-06	ENSG00000166681	Sp16
515	pairwise	Sp16D03-Sp16D11	GRM2	5.08054390845007	5.51514798923578e-07	8.82699896040124e-06	ENSG00000164082	Sp16
516	pairwise	Sp16D03-Sp16D11	LINC00634	5.07858995065834	5.56906319477435e-07	8.89843480805028e-06	ENSG00000205704	Sp16
517	pairwise	Sp16D03-Sp16D11	DNM1	5.07413175100888	5.69399298464833e-07	9.08291360130176e-06	ENSG00000106976	Sp16
518	pairwise	Sp16D03-Sp16D11	ASS1	5.07142380221163	5.77119517626391e-07	9.19077211874453e-06	ENSG00000130707	Sp16
519	pairwise	Sp16D03-Sp16D11	SDHAF4	5.0674333449003	5.88680907929791e-07	9.35934305857862e-06	ENSG00000154079	Sp16
520	pairwise	Sp16D03-Sp16D11	AC138647.1	5.06448130979046	5.97377543908772e-07	9.46946275489497e-06	ENSG00000226490	Sp16
521	pairwise	Sp16D03-Sp16D11	AC067852.2	5.0644121867092	5.97582660551941e-07	9.46946275489497e-06	ENSG00000266962	Sp16
522	pairwise	Sp16D03-Sp16D11	INIP	5.06345156731979	6.00440274257407e-07	9.49904440479499e-06	ENSG00000148153	Sp16
523	pairwise	Sp16D03-Sp16D11	FAHD1	5.06198463078656	6.04829576376018e-07	9.55272017910525e-06	ENSG00000180185	Sp16
524	pairwise	Sp16D03-Sp16D11	BRCC3	5.05363001301622	6.30425710489327e-07	9.92428782670145e-06	ENSG00000185515	Sp16
525	pairwise	Sp16D03-Sp16D11	CNKSR2	5.0506285148954	6.39874720571958e-07	1.00506908857115e-05	ENSG00000149970	Sp16
526	pairwise	Sp16D03-Sp16D11	KCNJ11	5.05041502129162	6.40552011178654e-07	1.00506908857115e-05	ENSG00000187486	Sp16
527	pairwise	Sp16D03-Sp16D11	PHLDA2	5.04973229844085	6.42722548357331e-07	1.00682697240224e-05	ENSG00000181649	Sp16
528	pairwise	Sp16D03-Sp16D11	IGSF9B	5.04675404450455	6.52274586425566e-07	1.01917548432218e-05	ENSG00000080854	Sp16
529	pairwise	Sp16D03-Sp16D11	PDK3	5.04661262250718	6.52731560836358e-07	1.01917548432218e-05	ENSG00000067992	Sp16
530	pairwise	Sp16D03-Sp16D11	RNF11	5.04410550654536	6.60884333548268e-07	1.03022733426459e-05	ENSG00000123091	Sp16
531	pairwise	Sp16D03-Sp16D11	LMTK3	5.04325976845202	6.63656691977176e-07	1.03286959512746e-05	ENSG00000142235	Sp16
532	pairwise	Sp16D03-Sp16D11	ZDHHC6	5.04257416638172	6.6591236822347e-07	1.03470046582794e-05	ENSG00000023041	Sp16
533	pairwise	Sp16D03-Sp16D11	PAM	5.04066786287941	6.72223260721733e-07	1.04281624604195e-05	ENSG00000145730	Sp16
534	pairwise	Sp16D03-Sp16D11	SNX25	5.03728435360474	6.8356717895892e-07	1.05870089574785e-05	ENSG00000109762	Sp16
535	pairwise	Sp16D03-Sp16D11	COP1	5.03548001224622	6.89692045434496e-07	1.06646413541621e-05	ENSG00000143207	Sp16
536	pairwise	Sp16D03-Sp16D11	PCSK1N	5.03468112345659	6.92420801203727e-07	1.06860567313688e-05	ENSG00000102109	Sp16
537	pairwise	Sp16D03-Sp16D11	UQCRFS1	5.03413719744904	6.94284652539053e-07	1.06860567313688e-05	ENSG00000169021	Sp16
538	pairwise	Sp16D03-Sp16D11	STRIP1	5.034097486535	6.94420918289637e-07	1.06860567313688e-05	ENSG00000143093	Sp16
539	pairwise	Sp16D03-Sp16D11	MPZL1	5.03351459699084	6.96424048217135e-07	1.06997072920796e-05	ENSG00000197965	Sp16
540	pairwise	Sp16D03-Sp16D11	PAMR1	5.03155350924718	7.03204522058734e-07	1.07865948047633e-05	ENSG00000149090	Sp16
541	pairwise	Sp16D03-Sp16D11	TMEM163	5.02554693028744	7.24371736096127e-07	1.10897218891658e-05	ENSG00000152128	Sp16
542	pairwise	Sp16D03-Sp16D11	MSH6	5.02529311548226	7.25279610358504e-07	1.10897218891658e-05	ENSG00000116062	Sp16
543	pairwise	Sp16D03-Sp16D11	WNT10B	5.01834867202634	7.50550415431552e-07	1.14578452750673e-05	ENSG00000169884	Sp16
544	pairwise	Sp16D03-Sp16D11	STXBP1	5.01724105293205	7.5465893850046e-07	1.14939623220097e-05	ENSG00000136854	Sp16
545	pairwise	Sp16D03-Sp16D11	PPTC7	5.01706496695815	7.55314098557017e-07	1.14939623220097e-05	ENSG00000196850	Sp16
546	pairwise	Sp16D03-Sp16D11	SNX27	5.01643223418586	7.57672836331985e-07	1.15115839649996e-05	ENSG00000143376	Sp16
547	pairwise	Sp16D03-Sp16D11	MANF	5.01574529997951	7.60241689433297e-07	1.15323371465143e-05	ENSG00000145050	Sp16
548	pairwise	Sp16D03-Sp16D11	PARK7	5.01399515553403	7.66824615636347e-07	1.16138192576709e-05	ENSG00000116288	Sp16
549	pairwise	Sp16D03-Sp16D11	LDHB	5.01307562383518	7.7030534888559e-07	1.16319894606191e-05	ENSG00000111716	Sp16
550	pairwise	Sp16D03-Sp16D11	SERTM1	5.01303724547553	7.70450955199034e-07	1.16319894606191e-05	ENSG00000180440	Sp16
551	pairwise	Sp16D03-Sp16D11	RGS12	5.01165380707451	7.75717476079783e-07	1.16930871748064e-05	ENSG00000159788	Sp16
552	pairwise	Sp16D03-Sp16D11	FBXO9	5.00636652238178	7.96167723449232e-07	1.19822711302271e-05	ENSG00000112146	Sp16
553	pairwise	Sp16D03-Sp16D11	PANK2	5.00605172827927	7.9740158350734e-07	1.19822711302271e-05	ENSG00000125779	Sp16
554	pairwise	Sp16D03-Sp16D11	DOK5	5.00419339582946	8.04723202570543e-07	1.20733667340278e-05	ENSG00000101134	Sp16
555	pairwise	Sp16D03-Sp16D11	STMN3	5.003307734652	8.08235424728983e-07	1.21071140888699e-05	ENSG00000197457	Sp16
556	pairwise	Sp16D03-Sp16D11	TMX4	5.00164625533802	8.14864272112129e-07	1.21873693864883e-05	ENSG00000125827	Sp16
557	pairwise	Sp16D03-Sp16D11	RIOX2	4.99917009411466	8.24841064420226e-07	1.23173696021756e-05	ENSG00000170854	Sp16
558	pairwise	Sp16D03-Sp16D11	PVR	4.99416869682245	8.45353592917105e-07	1.25933491264515e-05	ENSG00000073008	Sp16
559	pairwise	Sp16D03-Sp16D11	GLRX5	4.9940251867867	8.45949393703427e-07	1.25933491264515e-05	ENSG00000182512	Sp16
560	pairwise	Sp16D03-Sp16D11	CACNA1G	4.99026647358363	8.61699457316532e-07	1.28079266624707e-05	ENSG00000006283	Sp16
561	pairwise	Sp16D03-Sp16D11	SH3GL2	4.98931750242337	8.6572048821581e-07	1.28477744899767e-05	ENSG00000107295	Sp16
562	pairwise	Sp16D03-Sp16D11	SYNE1	4.98900091356274	8.67065983651137e-07	1.28478540730501e-05	ENSG00000131018	Sp16
563	pairwise	Sp16D03-Sp16D11	NOL4	4.98805874247229	8.71082153313418e-07	1.28746751713872e-05	ENSG00000101746	Sp16
564	pairwise	Sp16D03-Sp16D11	TCOF1	4.98786268305428	8.71920147225072e-07	1.28746751713872e-05	ENSG00000070814	Sp16
565	pairwise	Sp16D03-Sp16D11	KANSL2	4.98763253016226	8.72904856722824e-07	1.28746751713872e-05	ENSG00000139620	Sp16
566	pairwise	Sp16D03-Sp16D11	PRADC1	4.98638257157081	8.78271598068498e-07	1.29339321208643e-05	ENSG00000135617	Sp16
567	pairwise	Sp16D03-Sp16D11	F8	4.98384800009895	8.89251896240147e-07	1.30355625829576e-05	ENSG00000185010	Sp16
568	pairwise	Sp16D03-Sp16D11	IPO5	4.98030245513869	9.04834715664176e-07	1.32437410978205e-05	ENSG00000065150	Sp16
569	pairwise	Sp16D03-Sp16D11	SLIT2	4.97777648607602	9.16097025025643e-07	1.33564856977135e-05	ENSG00000145147	Sp16
570	pairwise	Sp16D03-Sp16D11	B4GALT5	4.97767444688615	9.16554811868559e-07	1.33564856977135e-05	ENSG00000158470	Sp16
571	pairwise	Sp16D03-Sp16D11	MAPK13	4.9775724291926	9.17012723184291e-07	1.33564856977135e-05	ENSG00000156711	Sp16
572	pairwise	Sp16D03-Sp16D11	CDH8	4.9773280865494	9.18110365577679e-07	1.33564856977135e-05	ENSG00000150394	Sp16
573	pairwise	Sp16D03-Sp16D11	MAPK3	4.97583445997337	9.24847716974724e-07	1.34314529553439e-05	ENSG00000102882	Sp16
574	pairwise	Sp16D03-Sp16D11	FBXL18	4.97556559705888	9.26065547458255e-07	1.34314529553439e-05	ENSG00000155034	Sp16
575	pairwise	Sp16D03-Sp16D11	TRIO	4.97503848162286	9.28457645185972e-07	1.34458058072476e-05	ENSG00000038382	Sp16
576	pairwise	Sp16D03-Sp16D11	KIFC3	4.97406430318528	9.32894273575027e-07	1.34896793375019e-05	ENSG00000140859	Sp16
577	pairwise	Sp16D03-Sp16D11	RGS5	4.97360229444523	9.35005517993767e-07	1.34998462364552e-05	ENSG00000143248	Sp16
578	pairwise	Sp16D03-Sp16D11	THRB	4.97290711506421	9.38190983317421e-07	1.35254691083671e-05	ENSG00000151090	Sp16
579	pairwise	Sp16D03-Sp16D11	PDIA3	4.96993174210221	9.51943645331309e-07	1.37031287204073e-05	ENSG00000167004	Sp16
580	pairwise	Sp16D03-Sp16D11	DNAJA1	4.96672883605997	9.66965598417404e-07	1.38984995382723e-05	ENSG00000086061	Sp16
581	pairwise	Sp16D03-Sp16D11	MGST3	4.96060678892138	9.96318171809156e-07	1.42989555585844e-05	ENSG00000143198	Sp16
582	pairwise	Sp16D03-Sp16D11	OCIAD2	4.95931820523026	1.00260508398153e-06	1.43676755457861e-05	ENSG00000145247	Sp16
583	pairwise	Sp16D03-Sp16D11	ARHGEF25	4.95675217960008	1.0152388578086e-06	1.45270073579269e-05	ENSG00000240771	Sp16
584	pairwise	Sp16D03-Sp16D11	CACNA1A	4.95503051950157	1.02380144940357e-06	1.46276967145038e-05	ENSG00000141837	Sp16
585	pairwise	Sp16D03-Sp16D11	IGLON5	4.95440932626432	1.02690801121637e-06	1.46502486659693e-05	ENSG00000142549	Sp16
586	pairwise	Sp16D03-Sp16D11	ATF7IP2	4.95186989749476	1.0397025250919e-06	1.4810740130841e-05	ENSG00000166669	Sp16
587	pairwise	Sp16D03-Sp16D11	NAPA	4.95065676876706	1.045868886623e-06	1.48532038555642e-05	ENSG00000105402	Sp16
588	pairwise	Sp16D03-Sp16D11	ANKRD9	4.95037006375745	1.04733136605418e-06	1.48532038555642e-05	ENSG00000156381	Sp16
589	pairwise	Sp16D03-Sp16D11	RNF208	4.9484529327726	1.05716150682314e-06	1.49704687827377e-05	ENSG00000212864	Sp16
590	pairwise	Sp16D03-Sp16D11	TUBGCP4	4.94814294490752	1.05875932251385e-06	1.49709817476995e-05	ENSG00000137822	Sp16
591	pairwise	Sp16D03-Sp16D11	SYT13	4.94667408209001	1.06636225469837e-06	1.50562812014628e-05	ENSG00000019505	Sp16
592	pairwise	Sp16D03-Sp16D11	ADRB1	4.94628452056961	1.0683874794579e-06	1.50626923022984e-05	ENSG00000043591	Sp16
593	pairwise	Sp16D03-Sp16D11	GOLIM4	4.9454442951356	1.07276823539502e-06	1.51022453344084e-05	ENSG00000173905	Sp16
594	pairwise	Sp16D03-Sp16D11	TMEM108	4.94440601757414	1.07820555526357e-06	1.51565346896068e-05	ENSG00000144868	Sp16
595	pairwise	Sp16D03-Sp16D11	DUSP14	4.94377587407164	1.08151849757933e-06	1.51808460267833e-05	ENSG00000276023	Sp16
596	pairwise	Sp16D03-Sp16D11	ZBTB22	4.94326800725805	1.0841957284128e-06	1.51961760939963e-05	ENSG00000236104	Sp16
597	pairwise	Sp16D03-Sp16D11	LRRC28	4.9337848083084	1.13537787369264e-06	1.58903177738559e-05	ENSG00000168904	Sp16
598	pairwise	Sp16D03-Sp16D11	NR1D1	4.93291965364993	1.14016165329086e-06	1.59043242208997e-05	ENSG00000126368	Sp16
599	pairwise	Sp16D03-Sp16D11	TDRP	4.93269767477025	1.14139219497641e-06	1.59043242208997e-05	ENSG00000180190	Sp16
600	pairwise	Sp16D03-Sp16D11	TMEM115	4.93267983793741	1.14149112923398e-06	1.59043242208997e-05	ENSG00000126062	Sp16
601	pairwise	Sp16D03-Sp16D11	TOP1	4.93240538975931	1.14301443498486e-06	1.59043242208997e-05	ENSG00000198900	Sp16
602	pairwise	Sp16D03-Sp16D11	EIF4A2	4.92861210497634	1.16427087516894e-06	1.61766157684705e-05	ENSG00000156976	Sp16
603	pairwise	Sp16D03-Sp16D11	ZBTB18	4.92592856630256	1.17953857119495e-06	1.63650307989088e-05	ENSG00000179456	Sp16
604	pairwise	Sp16D03-Sp16D11	MT-ND4L	4.92253011228252	1.19915123296771e-06	1.66130966336148e-05	ENSG00000212907	Sp16
605	pairwise	Sp16D03-Sp16D11	FMN2	4.91825614551034	1.22426372919457e-06	1.69365315610222e-05	ENSG00000155816	Sp16
606	pairwise	Sp16D03-Sp16D11	CHRNB2	4.91667347973601	1.23369115430503e-06	1.70423589284184e-05	ENSG00000160716	Sp16
607	pairwise	Sp16D03-Sp16D11	TPMT	4.91478645820568	1.24502312165224e-06	1.71741534781007e-05	ENSG00000137364	Sp16
608	pairwise	Sp16D03-Sp16D11	LRRC75A	4.91429823138396	1.24797134741289e-06	1.71900880857003e-05	ENSG00000181350	Sp16
609	pairwise	Sp16D03-Sp16D11	NCALD	4.91285548943318	1.25672297536493e-06	1.72858008103639e-05	ENSG00000104490	Sp16
610	pairwise	Sp16D03-Sp16D11	AHCYL2	4.90713203268383	1.29202849202902e-06	1.76997148639658e-05	ENSG00000158467	Sp16
611	pairwise	Sp16D03-Sp16D11	UQCRC1	4.90709034948494	1.29228909528916e-06	1.76997148639658e-05	ENSG00000010256	Sp16
612	pairwise	Sp16D03-Sp16D11	NUDT21	4.9068628952681	1.29371203238725e-06	1.76997148639658e-05	ENSG00000167005	Sp16
613	pairwise	Sp16D03-Sp16D11	GLS	4.90678487139476	1.29420049229582e-06	1.76997148639658e-05	ENSG00000115419	Sp16
614	pairwise	Sp16D03-Sp16D11	ARG2	4.90607870291054	1.29862948527548e-06	1.77349870019032e-05	ENSG00000081181	Sp16
615	pairwise	Sp16D03-Sp16D11	CDK5R1	4.90458331834446	1.30805666874962e-06	1.78383204598899e-05	ENSG00000176749	Sp16
616	pairwise	Sp16D03-Sp16D11	TDP2	4.90409180224684	1.31116967376307e-06	1.78553745204071e-05	ENSG00000111802	Sp16
617	pairwise	Sp16D03-Sp16D11	LRRFIP1	4.90285176100903	1.31905524868161e-06	1.79372803817172e-05	ENSG00000124831	Sp16
618	pairwise	Sp16D03-Sp16D11	KCNK9	4.90049423868613	1.33417341992449e-06	1.81171679558302e-05	ENSG00000169427	Sp16
619	pairwise	Sp16D03-Sp16D11	RHBDL3	4.89829287577766	1.34844104538495e-06	1.82707087115845e-05	ENSG00000141314	Sp16
620	pairwise	Sp16D03-Sp16D11	RIPOR2	4.8981623027592	1.3492919336395e-06	1.82707087115845e-05	ENSG00000111913	Sp16
621	pairwise	Sp16D03-Sp16D11	DPF1	4.89581363829635	1.36468593662932e-06	1.84530946043234e-05	ENSG00000011332	Sp16
622	pairwise	Sp16D03-Sp16D11	ZNF703	4.89427777733142	1.37484402485739e-06	1.85642671356449e-05	ENSG00000183779	Sp16
623	pairwise	Sp16D03-Sp16D11	AARS	4.89361793643769	1.37923054118422e-06	1.85754171570557e-05	ENSG00000090861	Sp16
624	pairwise	Sp16D03-Sp16D11	USF3	4.89357072592629	1.37954490620879e-06	1.85754171570557e-05	ENSG00000176542	Sp16
625	pairwise	Sp16D03-Sp16D11	LINC02609	4.89244649219529	1.38705140425209e-06	1.86502970723209e-05	ENSG00000233593	Sp16
626	pairwise	Sp16D03-Sp16D11	NEFH	4.89116901482319	1.39562894432553e-06	1.87393483042701e-05	ENSG00000100285	Sp16
627	pairwise	Sp16D03-Sp16D11	FKBP1A	4.88917097357059	1.40914737427302e-06	1.88924593491134e-05	ENSG00000088832	Sp16
628	pairwise	Sp16D03-Sp16D11	CEP126	4.88890252026591	1.41097328611299e-06	1.88924593491134e-05	ENSG00000110318	Sp16
629	pairwise	Sp16D03-Sp16D11	RAB33A	4.88837611829802	1.41456029019068e-06	1.89140718299275e-05	ENSG00000134594	Sp16
630	pairwise	Sp16D03-Sp16D11	DLX6-AS1	4.88371043045774	1.44674010440704e-06	1.92905387773995e-05	ENSG00000231764	Sp16
631	pairwise	Sp16D03-Sp16D11	UQCRH	4.8833632689258	1.44916254567983e-06	1.92960018408785e-05	ENSG00000173660	Sp16
632	pairwise	Sp16D03-Sp16D11	NLK	4.88170098538052	1.46081604162574e-06	1.94241933301886e-05	ENSG00000087095	Sp16
633	pairwise	Sp16D03-Sp16D11	PKNOX2	4.87313072519316	1.52234721752668e-06	2.01584844950667e-05	ENSG00000165495	Sp16
634	pairwise	Sp16D03-Sp16D11	TUBB2A	4.87268555874391	1.52561071859832e-06	2.01738344264856e-05	ENSG00000137267	Sp16
635	pairwise	Sp16D03-Sp16D11	SPTSSB	4.87140481309787	1.53503750406069e-06	2.02548048703293e-05	ENSG00000196542	Sp16
636	pairwise	Sp16D03-Sp16D11	SLC39A14	4.87105258458524	1.53763987768362e-06	2.02548048703293e-05	ENSG00000104635	Sp16
637	pairwise	Sp16D03-Sp16D11	MT-ND4	4.87099412924547	1.53807217540416e-06	2.02548048703293e-05	ENSG00000198886	Sp16
638	pairwise	Sp16D03-Sp16D11	LTN1	4.86963640293259	1.5481460840873e-06	2.03595013829149e-05	ENSG00000198862	Sp16
639	pairwise	Sp16D03-Sp16D11	PRICKLE1	4.8685637199713	1.55615003267399e-06	2.04367265249939e-05	ENSG00000139174	Sp16
640	pairwise	Sp16D03-Sp16D11	FRY	4.86637329146392	1.57261831866407e-06	2.06247494131771e-05	ENSG00000073910	Sp16
641	pairwise	Sp16D03-Sp16D11	ZNF329	4.86355262464394	1.59407265754181e-06	2.08655859593141e-05	ENSG00000181894	Sp16
642	pairwise	Sp16D03-Sp16D11	SDR16C5	4.86334125585241	1.59569167441745e-06	2.08655859593141e-05	ENSG00000170786	Sp16
643	pairwise	Sp16D03-Sp16D11	ATP6V1A	4.86310395360702	1.59751122292027e-06	2.08655859593141e-05	ENSG00000114573	Sp16
644	pairwise	Sp16D03-Sp16D11	SLC16A14	4.85834634141541	1.63441593805357e-06	2.1293729461336e-05	ENSG00000163053	Sp16
645	pairwise	Sp16D03-Sp16D11	RNF6	4.85830592275564	1.6347329595852e-06	2.1293729461336e-05	ENSG00000127870	Sp16
646	pairwise	Sp16D03-Sp16D11	PDZRN3	4.85712122143299	1.64405148640331e-06	2.13860537315449e-05	ENSG00000121440	Sp16
647	pairwise	Sp16D03-Sp16D11	ARF5	4.85680883249061	1.64651717175879e-06	2.13891058613165e-05	ENSG00000004059	Sp16
648	pairwise	Sp16D03-Sp16D11	PANK4	4.85646587820375	1.64922821592825e-06	2.13931544115202e-05	ENSG00000157881	Sp16
649	pairwise	Sp16D03-Sp16D11	SEC14L1	4.85620519647923	1.65129177683581e-06	2.13931544115202e-05	ENSG00000129657	Sp16
650	pairwise	Sp16D03-Sp16D11	GIHCG	4.8556584311242	1.6556280719225e-06	2.14203864042119e-05	ENSG00000257698	Sp16
651	pairwise	Sp16D03-Sp16D11	XYLT2	4.85458871999869	1.6641435330178e-06	2.14895218800831e-05	ENSG00000015532	Sp16
652	pairwise	Sp16D03-Sp16D11	ATP6V1E1	4.85442447334177	1.66545475716092e-06	2.14895218800831e-05	ENSG00000131100	Sp16
653	pairwise	Sp16D03-Sp16D11	SKAP2	4.853870645183	1.66988346030709e-06	2.15177052875861e-05	ENSG00000005020	Sp16
654	pairwise	Sp16D03-Sp16D11	NAA20	4.85042900509949	1.6976602680479e-06	2.18462671003694e-05	ENSG00000173418	Sp16
655	pairwise	Sp16D03-Sp16D11	GPNMB	4.84942565136838	1.70584166611473e-06	2.19221233954986e-05	ENSG00000136235	Sp16
656	pairwise	Sp16D03-Sp16D11	CITED2	4.84766383982892	1.72029964619303e-06	2.20783302651307e-05	ENSG00000164442	Sp16
657	pairwise	Sp16D03-Sp16D11	UBE2V2	4.84592588445521	1.73467758440302e-06	2.22330935851226e-05	ENSG00000169139	Sp16
658	pairwise	Sp16D03-Sp16D11	RNF185	4.84371216696727	1.75315931224606e-06	2.24372527769634e-05	ENSG00000138942	Sp16
659	pairwise	Sp16D03-Sp16D11	NDUFB6	4.84345872243792	1.75528732478591e-06	2.24372527769634e-05	ENSG00000165264	Sp16
660	pairwise	Sp16D03-Sp16D11	ANOS1	4.84176776350087	1.7695491038969e-06	2.25852354209604e-05	ENSG00000011201	Sp16
661	pairwise	Sp16D03-Sp16D11	DUSP3	4.84137545875117	1.7728737874162e-06	2.25852354209604e-05	ENSG00000108861	Sp16
662	pairwise	Sp16D03-Sp16D11	SLC25A38	4.84125078783628	1.77393160237647e-06	2.25852354209604e-05	ENSG00000144659	Sp16
663	pairwise	Sp16D03-Sp16D11	PANX2	4.83971884494445	1.78697970281993e-06	2.26712973289014e-05	ENSG00000073150	Sp16
664	pairwise	Sp16D03-Sp16D11	MTRES1	4.83967458366931	1.78735806375408e-06	2.26712973289014e-05	ENSG00000130349	Sp16
665	pairwise	Sp16D03-Sp16D11	BRD9	4.83962457780843	1.78778562435063e-06	2.26712973289014e-05	ENSG00000028310	Sp16
666	pairwise	Sp16D03-Sp16D11	NDUFS5	4.83884807966413	1.79443751387128e-06	2.27238887271223e-05	ENSG00000168653	Sp16
667	pairwise	Sp16D03-Sp16D11	VAPB	4.83858770278403	1.79667337594229e-06	2.27238887271223e-05	ENSG00000124164	Sp16
668	pairwise	Sp16D03-Sp16D11	ARNTL	4.83452504571855	1.83190934496442e-06	2.31085722239131e-05	ENSG00000133794	Sp16
669	pairwise	Sp16D03-Sp16D11	SPTB	4.83422142249215	1.83456929767169e-06	2.31117159747417e-05	ENSG00000070182	Sp16
670	pairwise	Sp16D03-Sp16D11	ACSF3	4.83349092730216	1.84098421304247e-06	2.31620940294464e-05	ENSG00000176715	Sp16
671	pairwise	Sp16D03-Sp16D11	PLEKHG5	4.83202127984577	1.85395564508889e-06	2.32577744906593e-05	ENSG00000171680	Sp16
672	pairwise	Sp16D03-Sp16D11	EFR3B	4.83183265424491	1.85562686238473e-06	2.32577744906593e-05	ENSG00000084710	Sp16
673	pairwise	Sp16D03-Sp16D11	GABRA2	4.83180555749815	1.85586705803216e-06	2.32577744906593e-05	ENSG00000151834	Sp16
674	pairwise	Sp16D03-Sp16D11	ZNF554	4.83116185927867	1.8615818597235e-06	2.32982590132318e-05	ENSG00000172006	Sp16
675	pairwise	Sp16D03-Sp16D11	ATAD3B	4.83089478644162	1.86395792877321e-06	2.32982590132318e-05	ENSG00000160072	Sp16
676	pairwise	Sp16D03-Sp16D11	NR2F6	4.82978433950515	1.87386863720715e-06	2.33916388345117e-05	ENSG00000160113	Sp16
677	pairwise	Sp16D03-Sp16D11	ELOVL4	4.82847568382944	1.88561356736271e-06	2.35076427442215e-05	ENSG00000118402	Sp16
678	pairwise	Sp16D03-Sp16D11	TMEM65	4.82623965227336	1.9058459130602e-06	2.37290191798807e-05	ENSG00000164983	Sp16
679	pairwise	Sp16D03-Sp16D11	NEGR1	4.82542324744854	1.91328503211257e-06	2.37907439725853e-05	ENSG00000172260	Sp16
680	pairwise	Sp16D03-Sp16D11	MCM4	4.82216174310279	1.94328424333755e-06	2.41324689648667e-05	ENSG00000104738	Sp16
681	pairwise	Sp16D03-Sp16D11	ZNF219	4.82119924825685	1.95222353778674e-06	2.42121177965866e-05	ENSG00000165804	Sp16
682	pairwise	Sp16D03-Sp16D11	PARM1	4.82049659773079	1.95877451043554e-06	2.42619783353301e-05	ENSG00000169116	Sp16
683	pairwise	Sp16D03-Sp16D11	SLC4A10	4.81960495052827	1.96711805069666e-06	2.43312334507778e-05	ENSG00000144290	Sp16
684	pairwise	Sp16D03-Sp16D11	MT-ATP8	4.81935728322123	1.96944165618062e-06	2.43312334507778e-05	ENSG00000228253	Sp16
685	pairwise	Sp16D03-Sp16D11	MTHFD1	4.80957397021661	2.06337441014662e-06	2.5451934562826e-05	ENSG00000100714	Sp16
686	pairwise	Sp16D03-Sp16D11	LAMP5	4.80924440575007	2.06661266555619e-06	2.5451934562826e-05	ENSG00000125869	Sp16
687	pairwise	Sp16D03-Sp16D11	MT-ND1	4.80909127047543	2.0681190178827e-06	2.5451934562826e-05	ENSG00000198888	Sp16
688	pairwise	Sp16D03-Sp16D11	P2RX5	4.80838361663884	2.07509378014094e-06	2.55050308592452e-05	ENSG00000083454	Sp16
689	pairwise	Sp16D03-Sp16D11	ATP1B3	4.80810419270907	2.0778540699892e-06	2.55062573226459e-05	ENSG00000069849	Sp16
690	pairwise	Sp16D03-Sp16D11	TBC1D25	4.80632813159798	2.09548179233446e-06	2.56897492878651e-05	ENSG00000068354	Sp16
691	pairwise	Sp16D03-Sp16D11	SYNPO	4.80536122285562	2.1051390269301e-06	2.57751824408415e-05	ENSG00000171992	Sp16
692	pairwise	Sp16D03-Sp16D11	EIF2AK4	4.80433054000579	2.11548044162857e-06	2.58687640228228e-05	ENSG00000128829	Sp16
693	pairwise	Sp16D03-Sp16D11	SESN1	4.80012895911642	2.15814604579212e-06	2.63568740649797e-05	ENSG00000080546	Sp16
694	pairwise	Sp16D03-Sp16D11	CRIP2	4.79940563399728	2.16557433261499e-06	2.64139454539185e-05	ENSG00000182809	Sp16
695	pairwise	Sp16D03-Sp16D11	PPP2R2C	4.79851641242885	2.17474007930771e-06	2.64920370270941e-05	ENSG00000074211	Sp16
696	pairwise	Sp16D03-Sp16D11	UBL5	4.79796894182285	2.18040177025724e-06	2.65272992023556e-05	ENSG00000198258	Sp16
697	pairwise	Sp16D03-Sp16D11	UQCRC2	4.79768630920919	2.18333018340975e-06	2.65292604161588e-05	ENSG00000140740	Sp16
698	pairwise	Sp16D03-Sp16D11	FAM210B	4.79405439589488	2.22130004227185e-06	2.69564601332408e-05	ENSG00000124098	Sp16
699	pairwise	Sp16D03-Sp16D11	JPH1	4.79276405333373	2.23494248182759e-06	2.70648136516233e-05	ENSG00000104369	Sp16
700	pairwise	Sp16D03-Sp16D11	VSTM2L	4.79267614221758	2.23587487348343e-06	2.70648136516233e-05	ENSG00000132821	Sp16
701	pairwise	Sp16D03-Sp16D11	JTB	4.79073954552766	2.25650987468874e-06	2.72801515367477e-05	ENSG00000143543	Sp16
702	pairwise	Sp16D03-Sp16D11	SMAD3	4.78905062412013	2.27465549769611e-06	2.74458177493238e-05	ENSG00000166949	Sp16
703	pairwise	Sp16D03-Sp16D11	PARD6A	4.78893167305964	2.27593878280092e-06	2.74458177493238e-05	ENSG00000102981	Sp16
704	pairwise	Sp16D03-Sp16D11	LRRC6	4.78789092319007	2.28719653943541e-06	2.75194751843626e-05	ENSG00000129295	Sp16
705	pairwise	Sp16D03-Sp16D11	CDK5RAP1	4.78783639840684	2.28778780869271e-06	2.75194751843626e-05	ENSG00000101391	Sp16
706	pairwise	Sp16D03-Sp16D11	HEY1	4.78722266374811	2.29445334094749e-06	2.75650678943153e-05	ENSG00000164683	Sp16
707	pairwise	Sp16D03-Sp16D11	AC010624.2	4.78642867647209	2.30310428873194e-06	2.7634368981318e-05	ENSG00000267890	Sp16
708	pairwise	Sp16D03-Sp16D11	C1QL2	4.78329507137224	2.33755445182246e-06	2.79776960419749e-05	ENSG00000144119	Sp16
709	pairwise	Sp16D03-Sp16D11	CNNM1	4.78149475222729	2.35757072637562e-06	2.81503230450676e-05	ENSG00000119946	Sp16
710	pairwise	Sp16D03-Sp16D11	BRI3BP	4.78146972428586	2.35785015178776e-06	2.81503230450676e-05	ENSG00000184992	Sp16
711	pairwise	Sp16D03-Sp16D11	VMP1	4.78001393501595	2.37415837768466e-06	2.83097716005757e-05	ENSG00000062716	Sp16
712	pairwise	Sp16D03-Sp16D11	MPI	4.77925992406994	2.38264771132333e-06	2.8375706345909e-05	ENSG00000178802	Sp16
713	pairwise	Sp16D03-Sp16D11	KSR2	4.77858839335021	2.3902330194511e-06	2.84307245129997e-05	ENSG00000171435	Sp16
714	pairwise	Sp16D03-Sp16D11	SSX2IP	4.77700304034379	2.40823284207365e-06	2.85739211100991e-05	ENSG00000117155	Sp16
715	pairwise	Sp16D03-Sp16D11	KLC1	4.77630579258485	2.41619054593637e-06	2.8609740683764e-05	ENSG00000126214	Sp16
716	pairwise	Sp16D03-Sp16D11	DIRAS1	4.77621573771287	2.4172201891988e-06	2.8609740683764e-05	ENSG00000176490	Sp16
717	pairwise	Sp16D03-Sp16D11	NRARP	4.77466921820293	2.43496842365164e-06	2.87842691461754e-05	ENSG00000198435	Sp16
718	pairwise	Sp16D03-Sp16D11	MAGEE1	4.77378928884769	2.44512266293375e-06	2.88687080905737e-05	ENSG00000198934	Sp16
719	pairwise	Sp16D03-Sp16D11	GAD2	4.7718871709433	2.46721234998104e-06	2.90936836399363e-05	ENSG00000136750	Sp16
720	pairwise	Sp16D03-Sp16D11	PNPLA4	4.77122088960166	2.47499537115945e-06	2.91496076453386e-05	ENSG00000006757	Sp16
721	pairwise	Sp16D03-Sp16D11	SUMO3	4.77059297782207	2.4823518265684e-06	2.91647317044974e-05	ENSG00000184900	Sp16
722	pairwise	Sp16D03-Sp16D11	LY86-AS1	4.77059196333208	2.48236372909877e-06	2.91647317044974e-05	ENSG00000216863	Sp16
723	pairwise	Sp16D03-Sp16D11	SLC30A1	4.76867869671365	2.50490925604907e-06	2.93935924574571e-05	ENSG00000170385	Sp16
724	pairwise	Sp16D03-Sp16D11	MRPS17	4.76749985487148	2.51889852743496e-06	2.94855679884236e-05	ENSG00000239789	Sp16
725	pairwise	Sp16D03-Sp16D11	GZF1	4.76336558610598	2.56855684006372e-06	3.00263602328164e-05	ENSG00000125812	Sp16
726	pairwise	Sp16D03-Sp16D11	INPP5A	4.76313439682308	2.57136140097448e-06	3.00263602328164e-05	ENSG00000068383	Sp16
727	pairwise	Sp16D03-Sp16D11	HS2ST1	4.76262280528034	2.57757801326939e-06	3.00623362691164e-05	ENSG00000153936	Sp16
728	pairwise	Sp16D03-Sp16D11	PI4K2A	4.75903355242994	2.62160164520065e-06	3.05015715686148e-05	ENSG00000155252	Sp16
729	pairwise	Sp16D03-Sp16D11	RNF157	4.75772565765504	2.63782278053983e-06	3.06530993903459e-05	ENSG00000141576	Sp16
730	pairwise	Sp16D03-Sp16D11	KCNS2	4.75709204519742	2.64571585491311e-06	3.06709305446321e-05	ENSG00000156486	Sp16
731	pairwise	Sp16D03-Sp16D11	ATP2B1-AS1	4.75708885407863	2.64575566500581e-06	3.06709305446321e-05	ENSG00000271614	Sp16
732	pairwise	Sp16D03-Sp16D11	METTL26	4.75528888350553	2.66830295994632e-06	3.08949522669147e-05	ENSG00000130731	Sp16
733	pairwise	Sp16D03-Sp16D11	ITSN1	4.75496594977955	2.67236770977528e-06	3.0904691476014e-05	ENSG00000205726	Sp16
734	pairwise	Sp16D03-Sp16D11	SSTR1	4.75339141268762	2.69227188091219e-06	3.10973620750664e-05	ENSG00000139874	Sp16
735	pairwise	Sp16D03-Sp16D11	VWC2	4.75256272021928	2.70280487457731e-06	3.11814564772234e-05	ENSG00000188730	Sp16
736	pairwise	Sp16D03-Sp16D11	NLGN4X	4.75138689847285	2.7178181265757e-06	3.13142009134529e-05	ENSG00000146938	Sp16
737	pairwise	Sp16D03-Sp16D11	BBS1	4.75102436433321	2.7224632461513e-06	3.13142009134529e-05	ENSG00000174483	Sp16
738	pairwise	Sp16D03-Sp16D11	CIAO3	4.75089597629769	2.72411010345465e-06	3.13142009134529e-05	ENSG00000103245	Sp16
739	pairwise	Sp16D03-Sp16D11	C1orf21	4.74834697001983	2.75700594350446e-06	3.16543903956614e-05	ENSG00000116667	Sp16
740	pairwise	Sp16D03-Sp16D11	KLHDC8B	4.74611294779645	2.7861510105366e-06	3.19298514957802e-05	ENSG00000185909	Sp16
741	pairwise	Sp16D03-Sp16D11	SPEF1	4.74599797974811	2.78765888202441e-06	3.19298514957802e-05	ENSG00000101222	Sp16
742	pairwise	Sp16D03-Sp16D11	EXOC6	4.74547788955615	2.79448998331333e-06	3.19698991289079e-05	ENSG00000138190	Sp16
743	pairwise	Sp16D03-Sp16D11	C2orf49	4.74352326007915	2.82030736223574e-06	3.22268017660954e-05	ENSG00000135974	Sp16
744	pairwise	Sp16D03-Sp16D11	PI4KA	4.7423629601463	2.83574143099685e-06	3.23645870225796e-05	ENSG00000241973	Sp16
745	pairwise	Sp16D03-Sp16D11	PAICS	4.73918628353129	2.8784141095423e-06	3.27735820287197e-05	ENSG00000128050	Sp16
746	pairwise	Sp16D03-Sp16D11	KCNN2	4.73837314119338	2.88943612225803e-06	3.28520288186498e-05	ENSG00000080709	Sp16
747	pairwise	Sp16D03-Sp16D11	ZNF544	4.73817284535612	2.89215733002404e-06	3.28520288186498e-05	ENSG00000198131	Sp16
748	pairwise	Sp16D03-Sp16D11	TTI1	4.73636598272379	2.91681702676268e-06	3.3008626590461e-05	ENSG00000101407	Sp16
749	pairwise	Sp16D03-Sp16D11	SKP1	4.73615455099822	2.91971579729957e-06	3.3008626590461e-05	ENSG00000113558	Sp16
750	pairwise	Sp16D03-Sp16D11	RGS6	4.73288807120605	2.964853795384e-06	3.3479450337275e-05	ENSG00000182732	Sp16
751	pairwise	Sp16D03-Sp16D11	MLX	4.72990738076467	3.0066281392427e-06	3.3911228201082e-05	ENSG00000108788	Sp16
752	pairwise	Sp16D03-Sp16D11	PRDM8	4.72848863546791	3.02671029118807e-06	3.4097616406134e-05	ENSG00000152784	Sp16
753	pairwise	Sp16D03-Sp16D11	MRM2	4.72781709619275	3.0362607984443e-06	3.41650613552647e-05	ENSG00000122687	Sp16
754	pairwise	Sp16D03-Sp16D11	GLRX	4.72725312479232	3.04430389754542e-06	3.42154061732332e-05	ENSG00000173221	Sp16
755	pairwise	Sp16D03-Sp16D11	LRRC57	4.72594012189595	3.06310886285041e-06	3.43864457472446e-05	ENSG00000180979	Sp16
756	pairwise	Sp16D03-Sp16D11	BTBD8	4.72327657680278	3.10160046231982e-06	3.4768132192261e-05	ENSG00000189195	Sp16
757	pairwise	Sp16D03-Sp16D11	RNF144A-AS1	4.72308668960532	3.1043622777277e-06	3.4768132192261e-05	ENSG00000228203	Sp16
758	pairwise	Sp16D03-Sp16D11	SDCBP2	4.72148033030651	3.12782087115554e-06	3.49899868048636e-05	ENSG00000125775	Sp16
759	pairwise	Sp16D03-Sp16D11	TPST1	4.71632652610969	3.20424217939401e-06	3.57522285179989e-05	ENSG00000169902	Sp16
760	pairwise	Sp16D03-Sp16D11	WFDC2	4.7132773645475	3.25029822176004e-06	3.61911835679599e-05	ENSG00000101443	Sp16
761	pairwise	Sp16D03-Sp16D11	TIAM1	4.71285174373116	3.25677745517063e-06	3.61961852158169e-05	ENSG00000156299	Sp16
762	pairwise	Sp16D03-Sp16D11	MFGE8	4.71275194356713	3.25829851269949e-06	3.61961852158169e-05	ENSG00000140545	Sp16
763	pairwise	Sp16D03-Sp16D11	GPKOW	4.71119444844437	3.28212510973965e-06	3.64064318894474e-05	ENSG00000068394	Sp16
764	pairwise	Sp16D03-Sp16D11	ATP6AP1	4.71101901350661	3.28481939964244e-06	3.64064318894474e-05	ENSG00000071553	Sp16
765	pairwise	Sp16D03-Sp16D11	CCN3	4.70978026007446	3.30390455248027e-06	3.65756731462221e-05	ENSG00000136999	Sp16
766	pairwise	Sp16D03-Sp16D11	AL365361.1	4.70784170137294	3.33398572991127e-06	3.6866114409065e-05	ENSG00000259834	Sp16
767	pairwise	Sp16D03-Sp16D11	GPM6A	4.70525896502231	3.3744724659391e-06	3.7270815127832e-05	ENSG00000150625	Sp16
768	pairwise	Sp16D03-Sp16D11	AAGAB	4.70488116045657	3.38043441177735e-06	3.72936993161213e-05	ENSG00000103591	Sp16
769	pairwise	Sp16D03-Sp16D11	TBRG1	4.70462638659504	3.38446059148244e-06	3.72951996443013e-05	ENSG00000154144	Sp16
770	pairwise	Sp16D03-Sp16D11	KIAA1211L	4.7039425027869	3.39529080316686e-06	3.73715877496679e-05	ENSG00000196872	Sp16
771	pairwise	Sp16D03-Sp16D11	BMPER	4.69921277705773	3.47111026381629e-06	3.81623097467967e-05	ENSG00000164619	Sp16
772	pairwise	Sp16D03-Sp16D11	EIF5A2	4.69488270206704	3.54194936051095e-06	3.88965275134233e-05	ENSG00000163577	Sp16
773	pairwise	Sp16D03-Sp16D11	MRPS30	4.69364351560046	3.56247680860004e-06	3.90458238532212e-05	ENSG00000112996	Sp16
774	pairwise	Sp16D03-Sp16D11	MAPK14	4.69357049465622	3.56368998347434e-06	3.90458238532212e-05	ENSG00000112062	Sp16
775	pairwise	Sp16D03-Sp16D11	PSPN	4.6916785189289	3.59526230586727e-06	3.93467805095314e-05	ENSG00000125650	Sp16
776	pairwise	Sp16D03-Sp16D11	GMPS	4.69108628724425	3.60520033798963e-06	3.9410553751775e-05	ENSG00000163655	Sp16
777	pairwise	Sp16D03-Sp16D11	RECQL5	4.69025058643813	3.61926890417398e-06	3.94763318908345e-05	ENSG00000108469	Sp16
778	pairwise	Sp16D03-Sp16D11	VIRMA	4.69023967261242	3.61945298133342e-06	3.94763318908345e-05	ENSG00000164944	Sp16
779	pairwise	Sp16D03-Sp16D11	SLITRK5	4.68893862427537	3.64146165517884e-06	3.96712419184086e-05	ENSG00000165300	Sp16
780	pairwise	Sp16D03-Sp16D11	C16orf91	4.68644426160338	3.68401707367004e-06	4.00892981671677e-05	ENSG00000174109	Sp16
781	pairwise	Sp16D03-Sp16D11	MPHOSPH10	4.68510724433045	3.70702394794708e-06	4.02939213026856e-05	ENSG00000124383	Sp16
782	pairwise	Sp16D03-Sp16D11	ZNF365	4.68401307262161	3.72595479457023e-06	4.04538262916702e-05	ENSG00000138311	Sp16
783	pairwise	Sp16D03-Sp16D11	KIT	4.68215308049039	3.75834908066322e-06	4.07593808103148e-05	ENSG00000157404	Sp16
784	pairwise	Sp16D03-Sp16D11	AP001816.1	4.6818324369622	3.76396082729237e-06	4.07741157641265e-05	ENSG00000254531	Sp16
785	pairwise	Sp16D03-Sp16D11	ACTR3B	4.68045887433362	3.78809158769673e-06	4.09381845209913e-05	ENSG00000133627	Sp16
786	pairwise	Sp16D03-Sp16D11	DRAM2	4.68025462484697	3.79169252760123e-06	4.09381845209913e-05	ENSG00000156171	Sp16
787	pairwise	Sp16D03-Sp16D11	FGFR1OP2	4.68024190119966	3.79191695573592e-06	4.09381845209913e-05	ENSG00000111790	Sp16
788	pairwise	Sp16D03-Sp16D11	FAM189B	4.67941787397023	3.80647893299286e-06	4.10491715754809e-05	ENSG00000160767	Sp16
789	pairwise	Sp16D03-Sp16D11	TLCD3B	4.67800037473243	3.83165450318655e-06	4.12742378899432e-05	ENSG00000149926	Sp16
790	pairwise	Sp16D03-Sp16D11	KPNA3	4.67715623946929	3.84672280680113e-06	4.13778706072766e-05	ENSG00000102753	Sp16
791	pairwise	Sp16D03-Sp16D11	RABL2A	4.67583351794336	3.87044882695845e-06	4.15520637223412e-05	ENSG00000144134	Sp16
792	pairwise	Sp16D03-Sp16D11	PIGS	4.6752545780755	3.88087765233888e-06	4.16174206409092e-05	ENSG00000087111	Sp16
793	pairwise	Sp16D03-Sp16D11	CABP1	4.67445296140511	3.89536232500659e-06	4.17260766590371e-05	ENSG00000157782	Sp16
794	pairwise	Sp16D03-Sp16D11	NUP50	4.67379245659695	3.90733625528295e-06	4.18076257582563e-05	ENSG00000093000	Sp16
795	pairwise	Sp16D03-Sp16D11	NDUFA5	4.67327259231451	3.91678547543874e-06	4.1837132536593e-05	ENSG00000128609	Sp16
796	pairwise	Sp16D03-Sp16D11	HSPB3	4.67316071615406	3.9188218439408e-06	4.1837132536593e-05	ENSG00000169271	Sp16
797	pairwise	Sp16D03-Sp16D11	SRRD	4.66846131016771	4.00528600046588e-06	4.2712655046125e-05	ENSG00000100104	Sp16
798	pairwise	Sp16D03-Sp16D11	FCF1	4.66645210739297	4.0428104266549e-06	4.30649150670451e-05	ENSG00000119616	Sp16
799	pairwise	Sp16D03-Sp16D11	WIPF2	4.66444297667542	4.08067140704603e-06	4.34199742279138e-05	ENSG00000171475	Sp16
800	pairwise	Sp16D03-Sp16D11	C20orf27	4.66251554208472	4.1173131285844e-06	4.36861413138617e-05	ENSG00000101220	Sp16
801	pairwise	Sp16D03-Sp16D11	HERPUD1	4.66244298898478	4.11869856755764e-06	4.36861413138617e-05	ENSG00000051108	Sp16
802	pairwise	Sp16D03-Sp16D11	TRMT61B	4.66240853702727	4.11935660245447e-06	4.36861413138617e-05	ENSG00000171103	Sp16
803	pairwise	Sp16D03-Sp16D11	B4GALT3	4.66114145905735	4.14362823014901e-06	4.38949876712028e-05	ENSG00000158850	Sp16
804	pairwise	Sp16D03-Sp16D11	C2CD2	4.65764814749841	4.21125888739152e-06	4.45603028666397e-05	ENSG00000157617	Sp16
805	pairwise	Sp16D03-Sp16D11	NRXN1	4.65741915393066	4.21572908105166e-06	4.45603028666397e-05	ENSG00000179915	Sp16
806	pairwise	Sp16D03-Sp16D11	PIK3R1	4.65529324336609	4.25744742179397e-06	4.49517053223996e-05	ENSG00000145675	Sp16
807	pairwise	Sp16D03-Sp16D11	B4GALT7	4.65385532106581	4.28588955947859e-06	4.52022257499683e-05	ENSG00000027847	Sp16
808	pairwise	Sp16D03-Sp16D11	GCHFR	4.65343415567554	4.29425474907482e-06	4.52406816256927e-05	ENSG00000137880	Sp16
809	pairwise	Sp16D03-Sp16D11	CD34	4.6527926844029	4.30702582174222e-06	4.53254188288065e-05	ENSG00000174059	Sp16
810	pairwise	Sp16D03-Sp16D11	CHGB	4.65244364377101	4.31399021396432e-06	4.53489300233289e-05	ENSG00000089199	Sp16
811	pairwise	Sp16D03-Sp16D11	AHNAK2	4.65173543289312	4.32815439667968e-06	4.54479914577964e-05	ENSG00000185567	Sp16
812	pairwise	Sp16D03-Sp16D11	AQR	4.65008394207567	4.36135802295643e-06	4.57465419760211e-05	ENSG00000021776	Sp16
813	pairwise	Sp16D03-Sp16D11	KHDC1	4.64784019126641	4.40686172556772e-06	4.61723759383061e-05	ENSG00000135314	Sp16
814	pairwise	Sp16D03-Sp16D11	SERP2	4.64760840934799	4.41158822984128e-06	4.61723759383061e-05	ENSG00000151778	Sp16
815	pairwise	Sp16D03-Sp16D11	DAPK1	4.64466332868885	4.47207035033858e-06	4.6658715002655e-05	ENSG00000196730	Sp16
816	pairwise	Sp16D03-Sp16D11	THUMPD3	4.64449158222256	4.47562193496341e-06	4.6658715002655e-05	ENSG00000134077	Sp16
817	pairwise	Sp16D03-Sp16D11	ZDHHC5	4.64446572347836	4.47615690864842e-06	4.6658715002655e-05	ENSG00000156599	Sp16
818	pairwise	Sp16D03-Sp16D11	SIDT1	4.64428182380651	4.47996325513669e-06	4.6658715002655e-05	ENSG00000072858	Sp16
819	pairwise	Sp16D03-Sp16D11	JAK3	4.64416463847318	4.48239037419894e-06	4.6658715002655e-05	ENSG00000105639	Sp16
820	pairwise	Sp16D03-Sp16D11	GFOD1	4.64309939217484	4.50451158392003e-06	4.68381264154462e-05	ENSG00000145990	Sp16
821	pairwise	Sp16D03-Sp16D11	EHBP1	4.64249569483134	4.51709468156544e-06	4.691807877808e-05	ENSG00000115504	Sp16
822	pairwise	Sp16D03-Sp16D11	BOLA2	4.64168792002631	4.53398430192938e-06	4.70425405872262e-05	ENSG00000183336	Sp16
823	pairwise	Sp16D03-Sp16D11	SYNGR1	4.64021261001861	4.56498808845892e-06	4.73130170854656e-05	ENSG00000100321	Sp16
824	pairwise	Sp16D03-Sp16D11	ARHGEF11	4.63939337150158	4.5822923552228e-06	4.74410764681652e-05	ENSG00000132694	Sp16
825	pairwise	Sp16D03-Sp16D11	GCNT4	4.63635040367099	4.64712072456772e-06	4.79938416365357e-05	ENSG00000176928	Sp16
826	pairwise	Sp16D03-Sp16D11	RRM2B	4.63629796309748	4.64824562482763e-06	4.79938416365357e-05	ENSG00000048392	Sp16
827	pairwise	Sp16D03-Sp16D11	SLC27A4	4.63618350004216	4.65070187549198e-06	4.79938416365357e-05	ENSG00000167114	Sp16
828	pairwise	Sp16D03-Sp16D11	CNIH2	4.63512932699503	4.67338198770802e-06	4.81760356087707e-05	ENSG00000174871	Sp16
829	pairwise	Sp16D03-Sp16D11	TMEM74B	4.63180189670245	4.74566972223046e-06	4.88276458609132e-05	ENSG00000125895	Sp16
830	pairwise	Sp16D03-Sp16D11	RIMS3	4.63175123729946	4.74677854828112e-06	4.88276458609132e-05	ENSG00000117016	Sp16
831	pairwise	Sp16D03-Sp16D11	ZNF76	4.63091009877417	4.76522569949605e-06	4.89648647171153e-05	ENSG00000065029	Sp16
832	pairwise	Sp16D03-Sp16D11	NRP1	4.62985401281157	4.7884844654716e-06	4.90986102358034e-05	ENSG00000099250	Sp16
833	pairwise	Sp16D03-Sp16D11	SMIM10L2B	4.62925368855329	4.80175433116921e-06	4.91820713385889e-05	ENSG00000196972	Sp16
834	pairwise	Sp16D03-Sp16D11	ZNF25	4.62750734865616	4.84055751896878e-06	4.95266007837286e-05	ENSG00000175395	Sp16
835	pairwise	Sp16D03-Sp16D11	FAM162A	4.62666725541755	4.85933132904135e-06	4.96656817180378e-05	ENSG00000114023	Sp16
836	pairwise	Sp16D03-Sp16D11	USP30	4.62443195295683	4.90962567175028e-06	5.01262846805856e-05	ENSG00000135093	Sp16
837	pairwise	Sp16D03-Sp16D11	ATP5MPL	4.62270567968821	4.94880876778146e-06	5.04460969466435e-05	ENSG00000156411	Sp16
838	pairwise	Sp16D03-Sp16D11	MAP1S	4.62258875455384	4.9514735815992e-06	5.04460969466435e-05	ENSG00000130479	Sp16
839	pairwise	Sp16D03-Sp16D11	GABRA3	4.62212357645567	4.96208900918342e-06	5.05005810308296e-05	ENSG00000011677	Sp16
840	pairwise	Sp16D03-Sp16D11	LINC00641	4.62177686340907	4.97001526778104e-06	5.05154289012467e-05	ENSG00000258441	Sp16
841	pairwise	Sp16D03-Sp16D11	BLVRA	4.62159899558983	4.97408625042004e-06	5.05154289012467e-05	ENSG00000106605	Sp16
842	pairwise	Sp16D03-Sp16D11	CNR1	4.62114034141934	4.98459857122212e-06	5.05686206373613e-05	ENSG00000118432	Sp16
843	pairwise	Sp16D03-Sp16D11	ABHD2	4.62017116820246	5.0068822086698e-06	5.07409933768682e-05	ENSG00000140526	Sp16
844	pairwise	Sp16D03-Sp16D11	UQCRQ	4.61885942086509	5.03719494589312e-06	5.09942850541472e-05	ENSG00000164405	Sp16
845	pairwise	Sp16D03-Sp16D11	COX5A	4.61766658575625	5.06491279185283e-06	5.12208005648661e-05	ENSG00000178741	Sp16
846	pairwise	Sp16D03-Sp16D11	DCTD	4.61712047420244	5.07765160451601e-06	5.12628570972044e-05	ENSG00000129187	Sp16
847	pairwise	Sp16D03-Sp16D11	RFPL1S	4.61702996840147	5.0797657496969e-06	5.12628570972044e-05	ENSG00000225465	Sp16
848	pairwise	Sp16D03-Sp16D11	TRIM37	4.61651474446403	5.09181710076151e-06	5.12856411270055e-05	ENSG00000108395	Sp16
849	pairwise	Sp16D03-Sp16D11	CACNB4	4.61647608495609	5.09272247344416e-06	5.12856411270055e-05	ENSG00000182389	Sp16
850	pairwise	Sp16D03-Sp16D11	POLR1C	4.61568942756626	5.11117894734603e-06	5.14174948249805e-05	ENSG00000171453	Sp16
851	pairwise	Sp16D03-Sp16D11	H2AFZ	4.61289697167034	5.17721559373794e-06	5.20272179215572e-05	ENSG00000164032	Sp16
852	pairwise	Sp16D03-Sp16D11	GUCY1B1	4.61228049139487	5.19190432103743e-06	5.20820947526047e-05	ENSG00000061918	Sp16
853	pairwise	Sp16D03-Sp16D11	FRZB	4.61221188246007	5.19354152325963e-06	5.20820947526047e-05	ENSG00000162998	Sp16
854	pairwise	Sp16D03-Sp16D11	SLC25A46	4.60859857924204	5.28046949125989e-06	5.28984963560173e-05	ENSG00000164209	Sp16
855	pairwise	Sp16D03-Sp16D11	MAP3K20	4.60581610170656	5.34836049655165e-06	5.35226848438838e-05	ENSG00000091436	Sp16
856	pairwise	Sp16D03-Sp16D11	PRPS2	4.60530423329262	5.36094079392626e-06	5.35926375301054e-05	ENSG00000101911	Sp16
857	pairwise	Sp16D03-Sp16D11	C12orf45	4.60396789799493	5.39391830197883e-06	5.38661403761157e-05	ENSG00000151131	Sp16
858	pairwise	Sp16D03-Sp16D11	FBXO38	4.60202847481106	5.44212537564084e-06	5.42910051782193e-05	ENSG00000145868	Sp16
859	pairwise	Sp16D03-Sp16D11	BSN	4.5996232810977	5.50248485112519e-06	5.48360938334066e-05	ENSG00000164061	Sp16
860	pairwise	Sp16D03-Sp16D11	TOPBP1	4.59906069863027	5.51669563477165e-06	5.49206241438794e-05	ENSG00000163781	Sp16
861	pairwise	Sp16D03-Sp16D11	ARL4A	4.5972663913692	5.56225556692104e-06	5.53167470125228e-05	ENSG00000122644	Sp16
862	pairwise	Sp16D03-Sp16D11	CUL2	4.59570224099552	5.60226612841997e-06	5.56556806808485e-05	ENSG00000108094	Sp16
863	pairwise	Sp16D03-Sp16D11	LYSMD1	4.59537343510111	5.61071198783784e-06	5.56556806808485e-05	ENSG00000163155	Sp16
864	pairwise	Sp16D03-Sp16D11	RELL2	4.59525518933823	5.61375229147601e-06	5.56556806808485e-05	ENSG00000164620	Sp16
865	pairwise	Sp16D03-Sp16D11	PPARD	4.59493784493038	5.62191959000774e-06	5.56790734601283e-05	ENSG00000112033	Sp16
866	pairwise	Sp16D03-Sp16D11	LRRC40	4.59195535324463	5.69923783201728e-06	5.63865769819914e-05	ENSG00000066557	Sp16
867	pairwise	Sp16D03-Sp16D11	MSTO1	4.5913264786206	5.715670670187e-06	5.64908605310132e-05	ENSG00000125459	Sp16
868	pairwise	Sp16D03-Sp16D11	RRP7A	4.58993961462379	5.75207116220191e-06	5.67920764490522e-05	ENSG00000189306	Sp16
869	pairwise	Sp16D03-Sp16D11	EIF5AL1	4.58909571116504	5.77432961316549e-06	5.68644457563561e-05	ENSG00000253626	Sp16
870	pairwise	Sp16D03-Sp16D11	SLC30A4	4.58908469111212	5.77462081994689e-06	5.68644457563561e-05	ENSG00000104154	Sp16
871	pairwise	Sp16D03-Sp16D11	FAM171A2	4.58893869077489	5.77848023521576e-06	5.68644457563561e-05	ENSG00000161682	Sp16
872	pairwise	Sp16D03-Sp16D11	DGCR9	4.58876304499286	5.78312658938637e-06	5.68644457563561e-05	ENSG00000273032	Sp16
873	pairwise	Sp16D03-Sp16D11	ANO10	4.58378796254697	5.91623235207047e-06	5.80145767257826e-05	ENSG00000160746	Sp16
874	pairwise	Sp16D03-Sp16D11	ARL6IP1	4.58368235032404	5.91908959384497e-06	5.80145767257826e-05	ENSG00000170540	Sp16
875	pairwise	Sp16D03-Sp16D11	ATRNL1	4.58348985896914	5.92430067951822e-06	5.80145767257826e-05	ENSG00000107518	Sp16
876	pairwise	Sp16D03-Sp16D11	MAT2B	4.58300594012273	5.93742069488871e-06	5.80837267366307e-05	ENSG00000038274	Sp16
877	pairwise	Sp16D03-Sp16D11	ATL2	4.5813368931541	5.98288631782954e-06	5.84226062330258e-05	ENSG00000119787	Sp16
878	pairwise	Sp16D03-Sp16D11	BCAS3	4.58123746702048	5.98560525623117e-06	5.84226062330258e-05	ENSG00000141376	Sp16
879	pairwise	Sp16D03-Sp16D11	CCDC51	4.5810643071249	5.9903433740549e-06	5.84226062330258e-05	ENSG00000164051	Sp16
880	pairwise	Sp16D03-Sp16D11	NKRF	4.58074187047655	5.9991757011597e-06	5.84492860233924e-05	ENSG00000186416	Sp16
881	pairwise	Sp16D03-Sp16D11	TTC33	4.58005609572074	6.01800234327948e-06	5.85731862589039e-05	ENSG00000113638	Sp16
882	pairwise	Sp16D03-Sp16D11	R3HDM1	4.57631653705188	6.1216670700234e-06	5.94663092174316e-05	ENSG00000048991	Sp16
883	pairwise	Sp16D03-Sp16D11	NDUFB3	4.57629853048176	6.12217035544018e-06	5.94663092174316e-05	ENSG00000119013	Sp16
884	pairwise	Sp16D03-Sp16D11	DROSHA	4.57572785197864	6.138141472747e-06	5.95610954445602e-05	ENSG00000113360	Sp16
885	pairwise	Sp16D03-Sp16D11	NANOS3	4.57527136391848	6.15094562352197e-06	5.96249905891861e-05	ENSG00000187556	Sp16
886	pairwise	Sp16D03-Sp16D11	RNF24	4.57439385064089	6.17563128284166e-06	5.97658724276362e-05	ENSG00000101236	Sp16
887	pairwise	Sp16D03-Sp16D11	FLRT2	4.57431169931535	6.17794717594528e-06	5.97658724276362e-05	ENSG00000185070	Sp16
888	pairwise	Sp16D03-Sp16D11	LNX1	4.57369509506044	6.19535623944543e-06	5.98738712374631e-05	ENSG00000072201	Sp16
889	pairwise	Sp16D03-Sp16D11	LUZP1	4.57294744045293	6.2165285308245e-06	6.00179849194506e-05	ENSG00000169641	Sp16
890	pairwise	Sp16D03-Sp16D11	CCDC28A	4.57064872197147	6.28206027866574e-06	6.05896497903103e-05	ENSG00000024862	Sp16
891	pairwise	Sp16D03-Sp16D11	SPATS2L	4.56960327570385	6.31208272470545e-06	6.08180272178403e-05	ENSG00000196141	Sp16
892	pairwise	Sp16D03-Sp16D11	GAD1	4.56917288009272	6.32448252952295e-06	6.08398918858461e-05	ENSG00000128683	Sp16
893	pairwise	Sp16D03-Sp16D11	PCMT1	4.56908406775051	6.32704414417321e-06	6.08398918858461e-05	ENSG00000120265	Sp16
894	pairwise	Sp16D03-Sp16D11	ZCCHC12	4.56513854432973	6.44185530195335e-06	6.18818304407081e-05	ENSG00000174460	Sp16
895	pairwise	Sp16D03-Sp16D11	KIAA1841	4.56336039227556	6.49424921753269e-06	6.23226899384243e-05	ENSG00000162929	Sp16
896	pairwise	Sp16D03-Sp16D11	PRKAR2B	4.55798214553088	6.65522266998977e-06	6.38036197371919e-05	ENSG00000005249	Sp16
897	pairwise	Sp16D03-Sp16D11	C3orf70	4.55700795565968	6.68478739098607e-06	6.40230336836997e-05	ENSG00000187068	Sp16
898	pairwise	Sp16D03-Sp16D11	CHIC1	4.55535770100003	6.73515718017179e-06	6.44271384462965e-05	ENSG00000204116	Sp16
899	pairwise	Sp16D03-Sp16D11	TUBG1	4.55518591504055	6.74042138955204e-06	6.44271384462965e-05	ENSG00000131462	Sp16
900	pairwise	Sp16D03-Sp16D11	NOXA1	4.55417074107265	6.77161109732237e-06	6.46607924203482e-05	ENSG00000188747	Sp16
901	pairwise	Sp16D03-Sp16D11	SEPTIN5	4.55375161407979	6.78452850753533e-06	6.4719676419643e-05	ENSG00000184702	Sp16
902	pairwise	Sp16D03-Sp16D11	SLC35A1	4.55336778209039	6.7963788757833e-06	6.47682746343286e-05	ENSG00000164414	Sp16
903	pairwise	Sp16D03-Sp16D11	FKBP2	4.54986424495884	6.90546866882909e-06	6.57111359705628e-05	ENSG00000173486	Sp16
904	pairwise	Sp16D03-Sp16D11	N4BP2L1	4.54967917706106	6.91127761788451e-06	6.57111359705628e-05	ENSG00000139597	Sp16
905	pairwise	Sp16D03-Sp16D11	TOMM34	4.54953267307198	6.91587944031479e-06	6.57111359705628e-05	ENSG00000025772	Sp16
906	pairwise	Sp16D03-Sp16D11	C3orf18	4.54866421759958	6.94321884852777e-06	6.59055832681542e-05	ENSG00000088543	Sp16
907	pairwise	Sp16D03-Sp16D11	USPL1	4.54788320969679	6.9678939157754e-06	6.60743807819375e-05	ENSG00000132952	Sp16
908	pairwise	Sp16D03-Sp16D11	QPCT	4.5472144559787	6.98908929682576e-06	6.62098805223998e-05	ENSG00000115828	Sp16
909	pairwise	Sp16D03-Sp16D11	EHD3	4.54635078142791	7.0165540322882e-06	6.63737361011545e-05	ENSG00000013016	Sp16
910	pairwise	Sp16D03-Sp16D11	TMEM145	4.54581997445526	7.03348497765172e-06	6.63737361011545e-05	ENSG00000167619	Sp16
911	pairwise	Sp16D03-Sp16D11	FEM1C	4.54580137170906	7.03407905275612e-06	6.63737361011545e-05	ENSG00000145780	Sp16
912	pairwise	Sp16D03-Sp16D11	HIST3H2A	4.5423830085002	7.1440650448981e-06	6.73452817949244e-05	ENSG00000181218	Sp16
913	pairwise	Sp16D03-Sp16D11	KIAA2026	4.54106057599418	7.18705549065345e-06	6.768398918359e-05	ENSG00000183354	Sp16
914	pairwise	Sp16D03-Sp16D11	DLGAP1-AS4	4.5385140193407	7.27054077776156e-06	6.84030171112857e-05	ENSG00000263878	Sp16
915	pairwise	Sp16D03-Sp16D11	TSPYL5	4.53804488570987	7.28602182362612e-06	6.84814619834349e-05	ENSG00000180543	Sp16
916	pairwise	Sp16D03-Sp16D11	GABARAPL1	4.53686645202956	7.32504885230016e-06	6.87808455896196e-05	ENSG00000139112	Sp16
917	pairwise	Sp16D03-Sp16D11	MRPL32	4.53536280849901	7.37513738993231e-06	6.91834071989052e-05	ENSG00000106591	Sp16
918	pairwise	Sp16D03-Sp16D11	LMBR1L	4.53357464008311	7.43513167693618e-06	6.96208159363095e-05	ENSG00000139636	Sp16
919	pairwise	Sp16D03-Sp16D11	SFXN1	4.53354024172785	7.43629034304589e-06	6.96208159363095e-05	ENSG00000164466	Sp16
920	pairwise	Sp16D03-Sp16D11	WSCD2	4.53262585686082	7.4671538514943e-06	6.98415648529521e-05	ENSG00000075035	Sp16
921	pairwise	Sp16D03-Sp16D11	ZDHHC17	4.53205380889234	7.48652481026945e-06	6.9954496448395e-05	ENSG00000186908	Sp16
922	pairwise	Sp16D03-Sp16D11	DLG3	4.53178343891072	7.49569697519661e-06	6.99720028249366e-05	ENSG00000082458	Sp16
923	pairwise	Sp16D03-Sp16D11	CYB561	4.5293132474309	7.57999766741829e-06	7.06793901802261e-05	ENSG00000008283	Sp16
924	pairwise	Sp16D03-Sp16D11	VPS13B-DT	4.52913196150868	7.58622014138444e-06	7.06793901802261e-05	ENSG00000253948	Sp16
925	pairwise	Sp16D03-Sp16D11	ALKBH5	4.5273481263456	7.64771056983175e-06	7.11831079931815e-05	ENSG00000091542	Sp16
926	pairwise	Sp16D03-Sp16D11	PDHX	4.52565129805896	7.70664530715096e-06	7.16620839569896e-05	ENSG00000110435	Sp16
927	pairwise	Sp16D03-Sp16D11	AC027682.6	4.52514459767926	7.72432848078927e-06	7.17251893639888e-05	ENSG00000276075	Sp16
928	pairwise	Sp16D03-Sp16D11	MT-ND6	4.5250282381878	7.72839476509861e-06	7.17251893639888e-05	ENSG00000198695	Sp16
929	pairwise	Sp16D03-Sp16D11	PSME3	4.52464159981378	7.74192093395143e-06	7.17607626648596e-05	ENSG00000131467	Sp16
930	pairwise	Sp16D03-Sp16D11	CDKN2AIPNL	4.52449092701829	7.747198222398e-06	7.17607626648596e-05	ENSG00000237190	Sp16
931	pairwise	Sp16D03-Sp16D11	PARP8	4.52305280137966	7.79774227503275e-06	7.21529219331387e-05	ENSG00000151883	Sp16
932	pairwise	Sp16D03-Sp16D11	XIAP	4.52285872359223	7.80458746684728e-06	7.21529219331387e-05	ENSG00000101966	Sp16
933	pairwise	Sp16D03-Sp16D11	CASK	4.52250022897476	7.81724685793691e-06	7.22003329740281e-05	ENSG00000147044	Sp16
934	pairwise	Sp16D03-Sp16D11	CAMK1D	4.52121700761861	7.86272242076652e-06	7.25504522116349e-05	ENSG00000183049	Sp16
935	pairwise	Sp16D03-Sp16D11	PCID2	4.5199568657822	7.90762695862036e-06	7.28324191923686e-05	ENSG00000126226	Sp16
936	pairwise	Sp16D03-Sp16D11	RLIM	4.51993313778272	7.90847484919743e-06	7.28324191923686e-05	ENSG00000131263	Sp16
937	pairwise	Sp16D03-Sp16D11	RRP36	4.51958521830407	7.92091733743013e-06	7.28770004932271e-05	ENSG00000124541	Sp16
938	pairwise	Sp16D03-Sp16D11	LDHA	4.51781941173193	7.98435711479238e-06	7.33902508720178e-05	ENSG00000134333	Sp16
939	pairwise	Sp16D03-Sp16D11	DLGAP1	4.51728977683348	8.00348001540467e-06	7.34464183609325e-05	ENSG00000170579	Sp16
940	pairwise	Sp16D03-Sp16D11	MMACHC	4.51722588528283	8.00578983907109e-06	7.34464183609325e-05	ENSG00000132763	Sp16
941	pairwise	Sp16D03-Sp16D11	ALKBH3	4.51517158872431	8.0803989984952e-06	7.40600240904145e-05	ENSG00000166199	Sp16
942	pairwise	Sp16D03-Sp16D11	ABRACL	4.5148652279172	8.09158257400347e-06	7.40916925854549e-05	ENSG00000146386	Sp16
943	pairwise	Sp16D03-Sp16D11	TMEM151B	4.5139285707866	8.125867009237e-06	7.43124505618104e-05	ENSG00000178233	Sp16
944	pairwise	Sp16D03-Sp16D11	LRTM2	4.51378336602844	8.13119439233745e-06	7.43124505618104e-05	ENSG00000166159	Sp16
945	pairwise	Sp16D03-Sp16D11	RGMB	4.51102644986188	8.23298006966648e-06	7.51710285027548e-05	ENSG00000174136	Sp16
946	pairwise	Sp16D03-Sp16D11	PWWP2A	4.51079683056111	8.24151254704111e-06	7.51773366208213e-05	ENSG00000170234	Sp16
947	pairwise	Sp16D03-Sp16D11	PFN2	4.51038947201504	8.25667055058013e-06	7.52440119471594e-05	ENSG00000070087	Sp16
948	pairwise	Sp16D03-Sp16D11	MKNK2	4.50989516638499	8.27509980292646e-06	7.53403435998632e-05	ENSG00000099875	Sp16
949	pairwise	Sp16D03-Sp16D11	HOMER1	4.50795191929122	8.34793320731198e-06	7.59313431295066e-05	ENSG00000152413	Sp16
950	pairwise	Sp16D03-Sp16D11	LINC02693	4.50731563460308	8.37191463198171e-06	7.60772943856007e-05	ENSG00000212719	Sp16
951	pairwise	Sp16D03-Sp16D11	NAP1L2	4.50596901203428	8.42288658095847e-06	7.64680053519402e-05	ENSG00000186462	Sp16
952	pairwise	Sp16D03-Sp16D11	GALNT18	4.50455530131943	8.4767180844578e-06	7.68839132220406e-05	ENSG00000110328	Sp16
953	pairwise	Sp16D03-Sp16D11	YTHDF2	4.50408640582977	8.49464550625589e-06	7.69736923142488e-05	ENSG00000198492	Sp16
954	pairwise	Sp16D03-Sp16D11	CCAR1	4.49975636076694	8.66192447223183e-06	7.84153634705255e-05	ENSG00000060339	Sp16
955	pairwise	Sp16D03-Sp16D11	SCAMP5	4.4994985002806	8.6719851883885e-06	7.84323792463024e-05	ENSG00000198794	Sp16
956	pairwise	Sp16D03-Sp16D11	ATP1A3	4.49914784981907	8.68568418833437e-06	7.84822378073154e-05	ENSG00000105409	Sp16
957	pairwise	Sp16D03-Sp16D11	PSEN2	4.49720126639453	8.76211024130241e-06	7.90982588355614e-05	ENSG00000143801	Sp16
958	pairwise	Sp16D03-Sp16D11	TBC1D30	4.49619841226609	8.80173517265718e-06	7.93812183445573e-05	ENSG00000111490	Sp16
959	pairwise	Sp16D03-Sp16D11	MEPCE	4.49566579463805	8.82284984130248e-06	7.94968622448937e-05	ENSG00000146834	Sp16
960	pairwise	Sp16D03-Sp16D11	STK19	4.49475769485931	8.8589618570192e-06	7.97472932612611e-05	ENSG00000204344	Sp16
961	pairwise	Sp16D03-Sp16D11	MYCBP2	4.49412800618173	8.8840855716315e-06	7.98984318716991e-05	ENSG00000005810	Sp16
962	pairwise	Sp16D03-Sp16D11	LGI2	4.49358953698076	8.90562392419734e-06	7.99609666875601e-05	ENSG00000153012	Sp16
963	pairwise	Sp16D03-Sp16D11	C11orf24	4.49353719872091	8.90772008160156e-06	7.99609666875601e-05	ENSG00000171067	Sp16
964	pairwise	Sp16D03-Sp16D11	ARFIP2	4.49234459586548	8.9556124448254e-06	8.02406135593842e-05	ENSG00000132254	Sp16
965	pairwise	Sp16D03-Sp16D11	ANKRD50	4.49102252800218	9.00899234289103e-06	8.06435196930871e-05	ENSG00000151458	Sp16
966	pairwise	Sp16D03-Sp16D11	DIAPH1	4.49029387356282	9.03854278816988e-06	8.08325650281573e-05	ENSG00000131504	Sp16
967	pairwise	Sp16D03-Sp16D11	C5orf22	4.48941948636563	9.07412606407168e-06	8.10164518913349e-05	ENSG00000082213	Sp16
968	pairwise	Sp16D03-Sp16D11	EGR4	4.48937338269034	9.07600598010782e-06	8.10164518913349e-05	ENSG00000135625	Sp16
969	pairwise	Sp16D03-Sp16D11	NKIRAS1	4.48900311476807	9.09111751147604e-06	8.10758544953682e-05	ENSG00000197885	Sp16
970	pairwise	Sp16D03-Sp16D11	SRSF4	4.48863998283434	9.10596123137953e-06	8.11327605253118e-05	ENSG00000116350	Sp16
971	pairwise	Sp16D03-Sp16D11	EPDR1	4.48832043004644	9.1190427858479e-06	8.11738748262988e-05	ENSG00000086289	Sp16
972	pairwise	Sp16D03-Sp16D11	RNF187	4.48749218489067	9.15303262819065e-06	8.14008569633245e-05	ENSG00000168159	Sp16
973	pairwise	Sp16D03-Sp16D11	CYC1	4.48566588177364	9.22841082830996e-06	8.19951571927781e-05	ENSG00000179091	Sp16
974	pairwise	Sp16D03-Sp16D11	OPRD1	4.48536467437923	9.24089978269235e-06	8.20300983487699e-05	ENSG00000116329	Sp16
975	pairwise	Sp16D03-Sp16D11	BSCL2	4.48514335941804	9.25008648294192e-06	8.20356883551935e-05	ENSG00000168000	Sp16
976	pairwise	Sp16D03-Sp16D11	RAN	4.48481378984115	9.26378301819762e-06	8.20812271677085e-05	ENSG00000132341	Sp16
977	pairwise	Sp16D03-Sp16D11	LRFN3	4.48409351125791	9.29378467677774e-06	8.22710191101276e-05	ENSG00000126243	Sp16
978	pairwise	Sp16D03-Sp16D11	SPTBN2	4.47986822387036	9.47166442037513e-06	8.37683088543693e-05	ENSG00000173898	Sp16
979	pairwise	Sp16D03-Sp16D11	CNOT9	4.47737375325157	9.578205849748e-06	8.45852711549088e-05	ENSG00000144580	Sp16
980	pairwise	Sp16D03-Sp16D11	NOB1	4.47712815442466	9.58875752356925e-06	8.45852711549088e-05	ENSG00000141101	Sp16
981	pairwise	Sp16D03-Sp16D11	OSCP1	4.47708746106291	9.59050690991821e-06	8.45852711549088e-05	ENSG00000116885	Sp16
982	pairwise	Sp16D03-Sp16D11	TERF2IP	4.47533467817116	9.66614915637658e-06	8.51740551122999e-05	ENSG00000166848	Sp16
983	pairwise	Sp16D03-Sp16D11	PTGR1	4.47118003221316	9.8477357365592e-06	8.66944375632627e-05	ENSG00000106853	Sp16
984	pairwise	Sp16D03-Sp16D11	RPAP2	4.46997466439775	9.9010274716749e-06	8.70836241935296e-05	ENSG00000122484	Sp16
985	pairwise	Sp16D03-Sp16D11	ACSL3	4.46973623049439	9.91160180503895e-06	8.70967245691186e-05	ENSG00000123983	Sp16
986	pairwise	Sp16D03-Sp16D11	SHANK3	4.46670722030405	1.00468813379001e-05	8.81416901844527e-05	ENSG00000251322	Sp16
987	pairwise	Sp16D03-Sp16D11	WDR37	4.46666217123415	1.00489065788679e-05	8.81416901844527e-05	ENSG00000047056	Sp16
988	pairwise	Sp16D03-Sp16D11	LONRF1	4.46638600601186	1.00613305070789e-05	8.81699959518883e-05	ENSG00000154359	Sp16
989	pairwise	Sp16D03-Sp16D11	HDHD5	4.46475044466237	1.01352122626537e-05	8.86969673045315e-05	ENSG00000069998	Sp16
990	pairwise	Sp16D03-Sp16D11	CHL1-AS2	4.46464554923147	1.0139968307684e-05	8.86969673045315e-05	ENSG00000224318	Sp16
991	pairwise	Sp16D03-Sp16D11	ABR	4.46419475407249	1.01604320857647e-05	8.87949520567243e-05	ENSG00000159842	Sp16
992	pairwise	Sp16D03-Sp16D11	LSM10	4.46334951982851	1.01989080747591e-05	8.90500288822542e-05	ENSG00000181817	Sp16
993	pairwise	Sp16D03-Sp16D11	GABRB2	4.46020382538787	1.03433338639436e-05	9.02288823963848e-05	ENSG00000145864	Sp16
994	pairwise	Sp16D03-Sp16D11	TEX29	4.45912058978999	1.03935196499699e-05	9.05842480766011e-05	ENSG00000153495	Sp16
995	pairwise	Sp16D03-Sp16D11	RNF111	4.45858256456758	1.04185327356379e-05	9.07197759641782e-05	ENSG00000157450	Sp16
996	pairwise	Sp16D03-Sp16D11	TMEM38A	4.45754388216366	1.04669848918176e-05	9.10589692902497e-05	ENSG00000072954	Sp16
997	pairwise	Sp16D03-Sp16D11	ZNF142	4.4569134284882	1.04964993216554e-05	9.11503070622373e-05	ENSG00000115568	Sp16
998	pairwise	Sp16D03-Sp16D11	PDP2	4.45648912129363	1.05164079609064e-05	9.12056120720002e-05	ENSG00000172840	Sp16
999	pairwise	Sp16D03-Sp16D11	ADPRHL1	4.45637231378091	1.05218949568825e-05	9.12056120720002e-05	ENSG00000153531	Sp16
1000	pairwise	Sp16D03-Sp16D11	AIFM1	4.45562874608235	1.05568881720272e-05	9.14262754338076e-05	ENSG00000156709	Sp16
1001	pairwise	Sp16D03-Sp16D11	LDHD	4.45373795365505	1.06463741610481e-05	9.20349766293669e-05	ENSG00000166816	Sp16
1002	pairwise	Sp16D03-Sp16D11	TMEM53	4.45250549335903	1.07050938338614e-05	9.2459220347053e-05	ENSG00000126106	Sp16
1003	pairwise	Sp16D03-Sp16D11	NOP58	4.4502989072543	1.08110008983275e-05	9.3289888039843e-05	ENSG00000055044	Sp16
1004	pairwise	Sp16D03-Sp16D11	AC125616.1	4.4492610579535	1.08611597724132e-05	9.36384341170192e-05	ENSG00000256008	Sp16
1005	pairwise	Sp16D03-Sp16D11	TSPAN13	4.4488094681097	1.08830544794967e-05	9.374289604217e-05	ENSG00000106537	Sp16
1006	pairwise	Sp16D03-Sp16D11	TUBA8	4.4486029893861	1.08930793935469e-05	9.37450198796539e-05	ENSG00000183785	Sp16
1007	pairwise	Sp16D03-Sp16D11	MANBAL	4.44829686053868	1.09079587823662e-05	9.37524288180927e-05	ENSG00000101363	Sp16
1008	pairwise	Sp16D03-Sp16D11	MYPOP	4.4481829875094	1.09134985460511e-05	9.37524288180927e-05	ENSG00000176182	Sp16
1009	pairwise	Sp16D03-Sp16D11	MRPS18B	4.44695659456458	1.09733319166128e-05	9.41820349906598e-05	ENSG00000204568	Sp16
1010	pairwise	Sp16D03-Sp16D11	TBK1	4.4457918021475	1.10304507756757e-05	9.4587595336675e-05	ENSG00000183735	Sp16
1011	pairwise	Sp16D03-Sp16D11	RAB35	4.44420204235307	1.1108868878086e-05	9.51557716326527e-05	ENSG00000111737	Sp16
1012	pairwise	Sp16D03-Sp16D11	MTERF2	4.44404669316439	1.11165603659717e-05	9.51557716326527e-05	ENSG00000120832	Sp16
1013	pairwise	Sp16D03-Sp16D11	CYB5R1	4.44228953543082	1.12039148541937e-05	9.58179587039745e-05	ENSG00000159348	Sp16
1014	pairwise	Sp16D03-Sp16D11	TCEAL5	4.44130474694172	1.12531592569226e-05	9.61533313690884e-05	ENSG00000204065	Sp16
1015	pairwise	Sp16D03-Sp16D11	ABHD16A	4.43981628750241	1.13279834204193e-05	9.67064800102937e-05	ENSG00000204427	Sp16
1016	pairwise	Sp16D03-Sp16D11	TCERG1	4.43940186259729	1.13489010277019e-05	9.67249512773163e-05	ENSG00000113649	Sp16
1017	pairwise	Sp16D03-Sp16D11	SCRT1	4.43937366799414	1.13503254602045e-05	9.67249512773163e-05	ENSG00000261678	Sp16
1018	pairwise	Sp16D03-Sp16D11	GRAMD1B	4.43878227129433	1.13802431799988e-05	9.68309819478435e-05	ENSG00000023171	Sp16
1019	pairwise	Sp16D03-Sp16D11	HPRT1	4.4387284775681	1.13829682544299e-05	9.68309819478435e-05	ENSG00000165704	Sp16
1020	pairwise	Sp16D03-Sp16D11	MRPS14	4.43824436308129	1.14075205896584e-05	9.69538119619284e-05	ENSG00000120333	Sp16
1021	pairwise	Sp16D03-Sp16D11	NUDT11	4.43728179543135	1.14564889074763e-05	9.7256329825586e-05	ENSG00000196368	Sp16
1022	pairwise	Sp16D03-Sp16D11	DKC1	4.4371461864036	1.14634038492659e-05	9.7256329825586e-05	ENSG00000130826	Sp16
1023	pairwise	Sp16D03-Sp16D11	AC027031.2	4.43581154001409	1.15316734138409e-05	9.77490300782429e-05	ENSG00000254615	Sp16
1024	pairwise	Sp16D03-Sp16D11	ANAPC4	4.43552821845196	1.15462158408748e-05	9.77858403414013e-05	ENSG00000053900	Sp16
1025	pairwise	Sp16D03-Sp16D11	TCF20	4.43476570156008	1.15854418682312e-05	9.80314485355101e-05	ENSG00000100207	Sp16
1026	pairwise	Sp16D03-Sp16D11	GFM2	4.43370340422456	1.16403022574857e-05	9.84087987147401e-05	ENSG00000164347	Sp16
1027	pairwise	Sp16D03-Sp16D11	SERPINE2	4.4327390424811	1.16903203102441e-05	9.87445822152514e-05	ENSG00000135919	Sp16
1028	pairwise	Sp16D03-Sp16D11	ADD2	4.43253088349935	1.17011437611059e-05	9.87490010895445e-05	ENSG00000075340	Sp16
1029	pairwise	Sp16D03-Sp16D11	SLC1A6	4.42881046040475	1.18962173517866e-05	0.000100306979552839	ENSG00000105143	Sp16
1030	pairwise	Sp16D03-Sp16D11	TMEM243	4.42780204345846	1.1949625960568e-05	0.000100610221261963	ENSG00000135185	Sp16
1031	pairwise	Sp16D03-Sp16D11	DUSP23	4.42773527822765	1.1953170128025e-05	0.000100610221261963	ENSG00000158716	Sp16
1032	pairwise	Sp16D03-Sp16D11	AKAP5	4.4269428770048	1.19953109184555e-05	0.000100876355943187	ENSG00000179841	Sp16
1033	pairwise	Sp16D03-Sp16D11	TMEM107	4.42463775076426	1.21187105295649e-05	0.000101824783389078	ENSG00000179029	Sp16
1034	pairwise	Sp16D03-Sp16D11	FOCAD	4.4229513799148	1.22097554161001e-05	0.000102499934478241	ENSG00000188352	Sp16
1035	pairwise	Sp16D03-Sp16D11	KIF3C	4.42113962234916	1.23082994243531e-05	0.000103183102654987	ENSG00000084731	Sp16
1036	pairwise	Sp16D03-Sp16D11	COASY	4.42105977705698	1.23126597931892e-05	0.000103183102654987	ENSG00000068120	Sp16
1037	pairwise	Sp16D03-Sp16D11	FRMPD2	4.42036409901757	1.23507135544341e-05	0.000103411607726078	ENSG00000170324	Sp16
1038	pairwise	Sp16D03-Sp16D11	ARL6IP5	4.42013716489033	1.23631512460777e-05	0.000103425419717406	ENSG00000144746	Sp16
1039	pairwise	Sp16D03-Sp16D11	UNKL	4.41991299869395	1.2375449007451e-05	0.000103438038042226	ENSG00000059145	Sp16
1040	pairwise	Sp16D03-Sp16D11	LRRTM3	4.41970437044323	1.23869048786075e-05	0.000103443603720566	ENSG00000198739	Sp16
1041	pairwise	Sp16D03-Sp16D11	GALE	4.4164353926525	1.25677372684194e-05	0.000104862399645202	ENSG00000117308	Sp16
1042	pairwise	Sp16D03-Sp16D11	SYNJ2BP	4.41531657472288	1.26302062073289e-05	0.000105291988617098	ENSG00000213463	Sp16
1043	pairwise	Sp16D03-Sp16D11	CACNA2D3	4.41309124721275	1.2755341614412e-05	0.000106242797617175	ENSG00000157445	Sp16
1044	pairwise	Sp16D03-Sp16D11	COL26A1	4.4112469116813	1.28599515659402e-05	0.000106861803762337	ENSG00000160963	Sp16
1045	pairwise	Sp16D03-Sp16D11	TLK2	4.41104835976677	1.28712621899194e-05	0.000106861803762337	ENSG00000146872	Sp16
1046	pairwise	Sp16D03-Sp16D11	SLC39A10	4.41100953490193	1.28734749835023e-05	0.000106861803762337	ENSG00000196950	Sp16
1047	pairwise	Sp16D03-Sp16D11	DTX4	4.41099603232192	1.28742446381036e-05	0.000106861803762337	ENSG00000110042	Sp16
1048	pairwise	Sp16D03-Sp16D11	TNRC18	4.41067261378007	1.28926928442386e-05	0.000106922358389027	ENSG00000182095	Sp16
1049	pairwise	Sp16D03-Sp16D11	ZNF770	4.40973063675904	1.29465687129708e-05	0.000107207457619574	ENSG00000198146	Sp16
1050	pairwise	Sp16D03-Sp16D11	CYSTM1	4.40968062248959	1.29494352689545e-05	0.000107207457619574	ENSG00000120306	Sp16
1051	pairwise	Sp16D03-Sp16D11	PRRT1	4.40887413393552	1.29957429415119e-05	0.000107498004814732	ENSG00000204314	Sp16
1052	pairwise	Sp16D03-Sp16D11	PREB	4.40789419465487	1.30522232980727e-05	0.000107799307952301	ENSG00000138073	Sp16
1053	pairwise	Sp16D03-Sp16D11	CCZ1B	4.40757664418079	1.30705761768334e-05	0.000107799307952301	ENSG00000146574	Sp16
1054	pairwise	Sp16D03-Sp16D11	NECAB2	4.40750531831967	1.30747018619823e-05	0.000107799307952301	ENSG00000103154	Sp16
1055	pairwise	Sp16D03-Sp16D11	CNST	4.40746308002666	1.30771456293445e-05	0.000107799307952301	ENSG00000162852	Sp16
1056	pairwise	Sp16D03-Sp16D11	RTN4R	4.40702045128067	1.3102780970024e-05	0.000107917836047783	ENSG00000040608	Sp16
1057	pairwise	Sp16D03-Sp16D11	PRRG3	4.40665511334915	1.31239761561742e-05	0.000107999621810508	ENSG00000130032	Sp16
1058	pairwise	Sp16D03-Sp16D11	FAM92A	4.40275834358843	1.33520997895511e-05	0.000109782659247364	ENSG00000188343	Sp16
1059	pairwise	Sp16D03-Sp16D11	MYL6B	4.40048903529164	1.34866925574907e-05	0.000110794277248212	ENSG00000196465	Sp16
1060	pairwise	Sp16D03-Sp16D11	KCTD6	4.39896818995273	1.35776196341671e-05	0.000111445752939007	ENSG00000168301	Sp16
1061	pairwise	Sp16D03-Sp16D11	ICE1	4.39740643247906	1.36716031779015e-05	0.000112075116412794	ENSG00000164151	Sp16
1062	pairwise	Sp16D03-Sp16D11	USB1	4.39725397960537	1.36808107779488e-05	0.000112075116412794	ENSG00000103005	Sp16
1063	pairwise	Sp16D03-Sp16D11	RASGRF2	4.39711239996884	1.3689366988566e-05	0.000112075116412794	ENSG00000113319	Sp16
1064	pairwise	Sp16D03-Sp16D11	VIPR1	4.3963498054416	1.37355417082643e-05	0.000112357199963422	ENSG00000114812	Sp16
1065	pairwise	Sp16D03-Sp16D11	GOT1	4.39529809057031	1.37994671103924e-05	0.000112776950686627	ENSG00000120053	Sp16
1066	pairwise	Sp16D03-Sp16D11	COX7C	4.39509215185153	1.38120177801274e-05	0.000112776950686627	ENSG00000127184	Sp16
1067	pairwise	Sp16D03-Sp16D11	SBNO1	4.39492608689773	1.38221463499308e-05	0.000112776950686627	ENSG00000139697	Sp16
1068	pairwise	Sp16D03-Sp16D11	FBXL15	4.39468673440628	1.38367573512556e-05	0.000112800163883068	ENSG00000107872	Sp16
1069	pairwise	Sp16D03-Sp16D11	SNAI3-AS1	4.39395743861637	1.38813675686326e-05	0.000113039195294289	ENSG00000260630	Sp16
1070	pairwise	Sp16D03-Sp16D11	FTX	4.39382211693474	1.38896601707179e-05	0.000113039195294289	ENSG00000230590	Sp16
1071	pairwise	Sp16D03-Sp16D11	NHP2	4.39357310578684	1.39049321281083e-05	0.000113048608412219	ENSG00000145912	Sp16
1072	pairwise	Sp16D03-Sp16D11	SERINC3	4.39341885364826	1.39144005347261e-05	0.000113048608412219	ENSG00000132824	Sp16
1073	pairwise	Sp16D03-Sp16D11	CAMKK1	4.39282559016258	1.39508741556143e-05	0.000113248967425804	ENSG00000004660	Sp16
1074	pairwise	Sp16D03-Sp16D11	C16orf58	4.3916603082272	1.40227817756217e-05	0.000113736386533743	ENSG00000140688	Sp16
1075	pairwise	Sp16D03-Sp16D11	KLHL35	4.39005844349942	1.41222092900466e-05	0.000114446002082567	ENSG00000149243	Sp16
1076	pairwise	Sp16D03-Sp16D11	CFL1	4.38922898043665	1.41739586833865e-05	0.000114714059858645	ENSG00000172757	Sp16
1077	pairwise	Sp16D03-Sp16D11	MTHFS	4.38898547779126	1.41891849972376e-05	0.000114714059858645	ENSG00000136371	Sp16
1078	pairwise	Sp16D03-Sp16D11	MED13L	4.38889897622838	1.41945977397365e-05	0.000114714059858645	ENSG00000123066	Sp16
1079	pairwise	Sp16D03-Sp16D11	WIPF3	4.38871359926866	1.42062041588994e-05	0.000114714059858645	ENSG00000122574	Sp16
1080	pairwise	Sp16D03-Sp16D11	TRAPPC2B	4.38857138153078	1.42151145417827e-05	0.000114714059858645	ENSG00000256060	Sp16
1081	pairwise	Sp16D03-Sp16D11	CSDC2	4.38688972013636	1.43208821479033e-05	0.000115470392894827	ENSG00000172346	Sp16
1082	pairwise	Sp16D03-Sp16D11	SCG2	4.38645482632138	1.4348356970438e-05	0.000115594704433268	ENSG00000171951	Sp16
1083	pairwise	Sp16D03-Sp16D11	MCHR1	4.38589211616366	1.43839815641605e-05	0.00011570631704661	ENSG00000128285	Sp16
1084	pairwise	Sp16D03-Sp16D11	TMEM8B	4.38483264891114	1.44512851341484e-05	0.00011613115723477	ENSG00000137103	Sp16
1085	pairwise	Sp16D03-Sp16D11	LINC01535	4.38349081921102	1.45369585666596e-05	0.000116721793784393	ENSG00000226686	Sp16
1086	pairwise	Sp16D03-Sp16D11	ATP5MG	4.38307054179855	1.45638923207789e-05	0.000116840197221178	ENSG00000167283	Sp16
1087	pairwise	Sp16D03-Sp16D11	DNAJC16	4.38124639793024	1.46813481063469e-05	0.000117684016969521	ENSG00000116138	Sp16
1088	pairwise	Sp16D03-Sp16D11	AC093297.2	4.38025429167783	1.47456093061178e-05	0.000118100381301379	ENSG00000272335	Sp16
1089	pairwise	Sp16D03-Sp16D11	KALRN	4.37637494359202	1.49994772208312e-05	0.000120005327508816	ENSG00000160145	Sp16
1090	pairwise	Sp16D03-Sp16D11	SREBF2	4.37623838652407	1.50084893796882e-05	0.000120005327508816	ENSG00000198911	Sp16
1091	pairwise	Sp16D03-Sp16D11	SNPH	4.37568551147117	1.50450296418073e-05	0.000120197249313339	ENSG00000101298	Sp16
1092	pairwise	Sp16D03-Sp16D11	RBP4	4.37447712116947	1.51251903004917e-05	0.000120735203668883	ENSG00000138207	Sp16
1093	pairwise	Sp16D03-Sp16D11	AADAT	4.37429131293193	1.51375523949094e-05	0.000120735203668883	ENSG00000109576	Sp16
1094	pairwise	Sp16D03-Sp16D11	PLEKHA2	4.37306380028687	1.52194637802296e-05	0.000121287613683343	ENSG00000169499	Sp16
1095	pairwise	Sp16D03-Sp16D11	BLOC1S4	4.37266866036657	1.52459213830044e-05	0.000121397548420982	ENSG00000186222	Sp16
1096	pairwise	Sp16D03-Sp16D11	EEF2K	4.37214890875495	1.52807896826786e-05	0.000121574216338456	ENSG00000103319	Sp16
1097	pairwise	Sp16D03-Sp16D11	ARHGEF3	4.37007627291272	1.54205956136685e-05	0.000122488633413203	ENSG00000163947	Sp16
1098	pairwise	Sp16D03-Sp16D11	SGTB	4.37006621856651	1.54212767841594e-05	0.000122488633413203	ENSG00000197860	Sp16
1099	pairwise	Sp16D03-Sp16D11	ACSL4	4.36789200797479	1.55692550680514e-05	0.000123561629418385	ENSG00000068366	Sp16
1100	pairwise	Sp16D03-Sp16D11	TXLNA	4.36751058251921	1.55953547900247e-05	0.000123666390712959	ENSG00000084652	Sp16
1101	pairwise	Sp16D03-Sp16D11	APOO	4.36594365742899	1.57030141965453e-05	0.000124338683703402	ENSG00000184831	Sp16
1102	pairwise	Sp16D03-Sp16D11	SLC6A7	4.3658992519732	1.57060755152623e-05	0.000124338683703402	ENSG00000011083	Sp16
1103	pairwise	Sp16D03-Sp16D11	EEF1AKNMT	4.365010435634	1.57674708371786e-05	0.000124721735079234	ENSG00000010165	Sp16
1104	pairwise	Sp16D03-Sp16D11	RTL8A	4.36460365585444	1.57956458061625e-05	0.0001248415963262	ENSG00000203950	Sp16
1105	pairwise	Sp16D03-Sp16D11	ARV1	4.36131278479869	1.60253600730036e-05	0.000126552822915886	ENSG00000173409	Sp16
1106	pairwise	Sp16D03-Sp16D11	ELOA	4.36060469025571	1.60752035271141e-05	0.000126841955732052	ENSG00000011007	Sp16
1107	pairwise	Sp16D03-Sp16D11	ANAPC7	4.35994230421653	1.6121963703173e-05	0.000127033365179533	ENSG00000196510	Sp16
1108	pairwise	Sp16D03-Sp16D11	AKT3	4.35986821167053	1.61272022399181e-05	0.000127033365179533	ENSG00000117020	Sp16
1109	pairwise	Sp16D03-Sp16D11	RGS2	4.3596984158066	1.61392133919548e-05	0.000127033365179533	ENSG00000116741	Sp16
1110	pairwise	Sp16D03-Sp16D11	RAVER2	4.35818090707283	1.62469406665492e-05	0.000127776390623632	ENSG00000162437	Sp16
1111	pairwise	Sp16D03-Sp16D11	PDLIM7	4.35689687327932	1.63386304248521e-05	0.000128392172035292	ENSG00000196923	Sp16
1112	pairwise	Sp16D03-Sp16D11	TSPYL2	4.35537219410797	1.6448146763039e-05	0.000129090773544455	ENSG00000184205	Sp16
1113	pairwise	Sp16D03-Sp16D11	DNAJC7	4.35528457288827	1.64544617994496e-05	0.000129090773544455	ENSG00000168259	Sp16
1114	pairwise	Sp16D03-Sp16D11	SNAP91	4.35420789106096	1.6532249938761e-05	0.000129594996044891	ENSG00000065609	Sp16
1115	pairwise	Sp16D03-Sp16D11	NCK1	4.35264322359796	1.66459211836678e-05	0.000130379449663254	ENSG00000158092	Sp16
1116	pairwise	Sp16D03-Sp16D11	PKIG	4.35210380798297	1.66852820373136e-05	0.000130581060319776	ENSG00000168734	Sp16
1117	pairwise	Sp16D03-Sp16D11	ANKRD52	4.35143090361084	1.67345082551089e-05	0.000130818559182057	ENSG00000139645	Sp16
1118	pairwise	Sp16D03-Sp16D11	HSPA4	4.35131611025404	1.67429197993517e-05	0.000130818559182057	ENSG00000170606	Sp16
1119	pairwise	Sp16D03-Sp16D11	SNHG15	4.3507229570825	1.67864478668102e-05	0.000131051853175171	ENSG00000232956	Sp16
1120	pairwise	Sp16D03-Sp16D11	PRAF2	4.34946988658355	1.68787594498823e-05	0.000131665310696519	ENSG00000243279	Sp16
1121	pairwise	Sp16D03-Sp16D11	AC104072.1	4.34668752095373	1.70854701235138e-05	0.000133169432580591	ENSG00000260878	Sp16
1122	pairwise	Sp16D03-Sp16D11	WTAP	4.34544918867427	1.71782460368694e-05	0.000133783789403304	ENSG00000146457	Sp16
1123	pairwise	Sp16D03-Sp16D11	CHST10	4.34490074033645	1.72194895339074e-05	0.000133996141364911	ENSG00000115526	Sp16
1124	pairwise	Sp16D03-Sp16D11	NETO2	4.34418409284674	1.7273524353331e-05	0.000134234311818133	ENSG00000171208	Sp16
1125	pairwise	Sp16D03-Sp16D11	OAZ1	4.34400533832516	1.72870275830341e-05	0.000134234311818133	ENSG00000104904	Sp16
1126	pairwise	Sp16D03-Sp16D11	SOWAHA	4.34393820751702	1.72921012929378e-05	0.000134234311818133	ENSG00000198944	Sp16
1127	pairwise	Sp16D03-Sp16D11	AC060780.1	4.34357558861692	1.73195324560957e-05	0.000134338477068438	ENSG00000267002	Sp16
1128	pairwise	Sp16D03-Sp16D11	UNC13A	4.34320306370022	1.73477563029872e-05	0.000134448617361955	ENSG00000130477	Sp16
1129	pairwise	Sp16D03-Sp16D11	ATP6V1G2	4.34088173913671	1.75246214908319e-05	0.00013570964962246	ENSG00000213760	Sp16
1130	pairwise	Sp16D03-Sp16D11	SYBU	4.34041842869417	1.75601275687472e-05	0.000135874853108619	ENSG00000147642	Sp16
1131	pairwise	Sp16D03-Sp16D11	STK4	4.33948730301885	1.76316930486183e-05	0.000136318581658955	ENSG00000101109	Sp16
1132	pairwise	Sp16D03-Sp16D11	LINC00839	4.33897734597871	1.76710059661606e-05	0.000136512436903773	ENSG00000185904	Sp16
1133	pairwise	Sp16D03-Sp16D11	SLC2A6	4.33502767312063	1.79783391998243e-05	0.000138651806519637	ENSG00000160326	Sp16
1134	pairwise	Sp16D03-Sp16D11	ART3	4.334862192374	1.79913265161602e-05	0.000138651806519637	ENSG00000156219	Sp16
1135	pairwise	Sp16D03-Sp16D11	ILDR2	4.33387381606537	1.80690835392053e-05	0.000139139199911937	ENSG00000143195	Sp16
1136	pairwise	Sp16D03-Sp16D11	TBCK	4.33362256603886	1.80889008969344e-05	0.000139180010352256	ENSG00000145348	Sp16
1137	pairwise	Sp16D03-Sp16D11	CACNG8	4.33007752163678	1.83707405231237e-05	0.000141235195986517	ENSG00000142408	Sp16
1138	pairwise	Sp16D03-Sp16D11	ATXN10	4.32886137454071	1.84683904232531e-05	0.000141827486670157	ENSG00000130638	Sp16
1139	pairwise	Sp16D03-Sp16D11	TXLNG	4.32874987010317	1.84773684000236e-05	0.000141827486670157	ENSG00000086712	Sp16
1140	pairwise	Sp16D03-Sp16D11	EXTL2	4.32834676643616	1.85098598144032e-05	0.000141963220832547	ENSG00000162694	Sp16
1141	pairwise	Sp16D03-Sp16D11	BCAS4	4.32665830033292	1.86465498061191e-05	0.00014287609456051	ENSG00000124243	Sp16
1142	pairwise	Sp16D03-Sp16D11	NEUROD6	4.32650889877645	1.86586909762969e-05	0.00014287609456051	ENSG00000164600	Sp16
1143	pairwise	Sp16D03-Sp16D11	PSMG1	4.32590225441302	1.87080678121402e-05	0.000143035102059451	ENSG00000183527	Sp16
1144	pairwise	Sp16D03-Sp16D11	NDUFAF4	4.32564875847448	1.87287376759059e-05	0.000143035102059451	ENSG00000123545	Sp16
1145	pairwise	Sp16D03-Sp16D11	ITGA3	4.32559392554267	1.87332115811865e-05	0.000143035102059451	ENSG00000005884	Sp16
1146	pairwise	Sp16D03-Sp16D11	CKS2	4.3255213451781	1.87391350982237e-05	0.000143035102059451	ENSG00000123975	Sp16
1147	pairwise	Sp16D03-Sp16D11	TMEM101	4.32467985813697	1.88079423772598e-05	0.000143446096715028	ENSG00000091947	Sp16
1148	pairwise	Sp16D03-Sp16D11	MRPL58	4.32355559486451	1.89002487646645e-05	0.000144035520593671	ENSG00000167862	Sp16
1149	pairwise	Sp16D03-Sp16D11	ABLIM2	4.32171462551396	1.90523350832023e-05	0.00014507921877892	ENSG00000163995	Sp16
1150	pairwise	Sp16D03-Sp16D11	SLC39A3	4.32102748425115	1.91094004153524e-05	0.000145398271255543	ENSG00000141873	Sp16
1151	pairwise	Sp16D03-Sp16D11	CTPS1	4.32045095724022	1.91574054909164e-05	0.000145647935322296	ENSG00000171793	Sp16
1152	pairwise	Sp16D03-Sp16D11	SLC16A7	4.31953670200247	1.9233768183457e-05	0.000146112627238353	ENSG00000118596	Sp16
1153	pairwise	Sp16D03-Sp16D11	SERPINF1	4.31919405153343	1.92624627502597e-05	0.000146214750900031	ENSG00000132386	Sp16
1154	pairwise	Sp16D03-Sp16D11	PAG1	4.31769171823715	1.93887561664459e-05	0.000147056966271928	ENSG00000076641	Sp16
1155	pairwise	Sp16D03-Sp16D11	NDUFV2	4.31661645326273	1.94796335479836e-05	0.000147514332922966	ENSG00000178127	Sp16
1156	pairwise	Sp16D03-Sp16D11	SLC20A1	4.31661411522634	1.94798315928315e-05	0.000147514332922966	ENSG00000144136	Sp16
1157	pairwise	Sp16D03-Sp16D11	ZCCHC2	4.31617353883308	1.95171852536368e-05	0.000147562552733599	ENSG00000141664	Sp16
1158	pairwise	Sp16D03-Sp16D11	GRIK1	4.31614005822315	1.95200266573022e-05	0.000147562552733599	ENSG00000171189	Sp16
1159	pairwise	Sp16D03-Sp16D11	AC004148.1	4.3158881170702	1.95414208645075e-05	0.000147562552733599	ENSG00000263272	Sp16
1160	pairwise	Sp16D03-Sp16D11	BBS4	4.31534195211534	1.95878767721349e-05	0.000147748996549534	ENSG00000140463	Sp16
1161	pairwise	Sp16D03-Sp16D11	SLC6A17	4.31450910133439	1.9658920916509e-05	0.000148168297819632	ENSG00000197106	Sp16
1162	pairwise	Sp16D03-Sp16D11	VPS35	4.31311090570353	1.97787442484373e-05	0.000148954297808145	ENSG00000069329	Sp16
1163	pairwise	Sp16D03-Sp16D11	AP1AR	4.31282622894285	1.9803225985622e-05	0.00014902160716182	ENSG00000138660	Sp16
1164	pairwise	Sp16D03-Sp16D11	PSMG3	4.31236729230162	1.98427547610746e-05	0.000149201952858371	ENSG00000157778	Sp16
1165	pairwise	Sp16D03-Sp16D11	ERRFI1	4.31105679120133	1.99560452397013e-05	0.00014987792395967	ENSG00000116285	Sp16
1166	pairwise	Sp16D03-Sp16D11	ACTL6B	4.31082734188956	1.99759441885151e-05	0.00014987792395967	ENSG00000077080	Sp16
1167	pairwise	Sp16D03-Sp16D11	NUMBL	4.30961987185663	2.00809745687547e-05	0.000150520956364856	ENSG00000105245	Sp16
1168	pairwise	Sp16D03-Sp16D11	SCN1A	4.30933842268761	2.0105531809745e-05	0.000150587291765645	ENSG00000144285	Sp16
1169	pairwise	Sp16D03-Sp16D11	TIMM22	4.30901586404018	2.0133711253376e-05	0.000150680632151534	ENSG00000177370	Sp16
1170	pairwise	Sp16D03-Sp16D11	CEP57	4.30850431941526	2.01784783197282e-05	0.000150897871802835	ENSG00000166037	Sp16
1171	pairwise	Sp16D03-Sp16D11	CDC40	4.30745433145016	2.02706645564944e-05	0.000151397485951753	ENSG00000168438	Sp16
1172	pairwise	Sp16D03-Sp16D11	FAM47E	4.30738379347584	2.02768720102274e-05	0.000151397485951753	ENSG00000189157	Sp16
1173	pairwise	Sp16D03-Sp16D11	ASB6	4.30618165870852	2.0382941388358e-05	0.000151982147921185	ENSG00000148331	Sp16
1174	pairwise	Sp16D03-Sp16D11	STRBP	4.30613710781095	2.03868824686183e-05	0.000151982147921185	ENSG00000165209	Sp16
1175	pairwise	Sp16D03-Sp16D11	TXNDC9	4.30581184394023	2.04156781653113e-05	0.000152078559884102	ENSG00000115514	Sp16
1176	pairwise	Sp16D03-Sp16D11	NUP93	4.30481696832908	2.05039961420829e-05	0.000152617865694215	ENSG00000102900	Sp16
1177	pairwise	Sp16D03-Sp16D11	KHDC4	4.30427751355511	2.05520375861219e-05	0.000152856776057526	ENSG00000132680	Sp16
1178	pairwise	Sp16D03-Sp16D11	NELL2	4.30382313272243	2.05925861350881e-05	0.000153039630447357	ENSG00000184613	Sp16
1179	pairwise	Sp16D03-Sp16D11	MRPL46	4.30318784895895	2.06494064426575e-05	0.000153343036069526	ENSG00000259494	Sp16
1180	pairwise	Sp16D03-Sp16D11	CIAPIN1	4.30239589784013	2.07204489503179e-05	0.000153751504711066	ENSG00000005194	Sp16
1181	pairwise	Sp16D03-Sp16D11	CEND1	4.30209442579013	2.07475540101813e-05	0.000153833565580517	ENSG00000184524	Sp16
1182	pairwise	Sp16D03-Sp16D11	ERLIN1	4.30007291770836	2.09301827766681e-05	0.000155067745193135	ENSG00000107566	Sp16
1183	pairwise	Sp16D03-Sp16D11	SRP14	4.29952607411099	2.09798494424871e-05	0.000155315688498165	ENSG00000140319	Sp16
1184	pairwise	Sp16D03-Sp16D11	SESN2	4.29869915682351	2.10551674789951e-05	0.000155753002022474	ENSG00000130766	Sp16
1185	pairwise	Sp16D03-Sp16D11	VXN	4.29792903584926	2.11255445614092e-05	0.000155928154853279	ENSG00000169085	Sp16
1186	pairwise	Sp16D03-Sp16D11	PLXNA4	4.29790615664524	2.11276387977896e-05	0.000155928154853279	ENSG00000221866	Sp16
1187	pairwise	Sp16D03-Sp16D11	TRMT2A	4.29652034960856	2.12548583692407e-05	0.000156746405527624	ENSG00000099899	Sp16
1188	pairwise	Sp16D03-Sp16D11	DENND6B	4.29633404774189	2.12720169061764e-05	0.000156749166744647	ENSG00000205593	Sp16
1189	pairwise	Sp16D03-Sp16D11	TPST2	4.29616136257946	2.12879331492156e-05	0.000156749166744647	ENSG00000128294	Sp16
1190	pairwise	Sp16D03-Sp16D11	LINC01128	4.29293983893636	2.15869519116313e-05	0.000158828939352885	ENSG00000228794	Sp16
1191	pairwise	Sp16D03-Sp16D11	ADCY2	4.29153328560003	2.17187611408104e-05	0.000159676198663305	ENSG00000078295	Sp16
1192	pairwise	Sp16D03-Sp16D11	SMPD3	4.29097819648861	2.17709902142052e-05	0.000159937535006579	ENSG00000103056	Sp16
1193	pairwise	Sp16D03-Sp16D11	PAK5	4.2907555018427	2.17919775463863e-05	0.000159969133795716	ENSG00000101349	Sp16
1194	pairwise	Sp16D03-Sp16D11	LIPE-AS1	4.29027656708889	2.18371791044344e-05	0.000160178298450048	ENSG00000213904	Sp16
1195	pairwise	Sp16D03-Sp16D11	SLC29A4	4.28999827646068	2.18634851130353e-05	0.00016024864814883	ENSG00000164638	Sp16
1196	pairwise	Sp16D03-Sp16D11	TMX3	4.28919602073221	2.19394895104811e-05	0.000160682876957206	ENSG00000166479	Sp16
1197	pairwise	Sp16D03-Sp16D11	TAF6	4.28798274462939	2.20549128403745e-05	0.000161404923206619	ENSG00000106290	Sp16
1198	pairwise	Sp16D03-Sp16D11	BAIAP2L2	4.2877108668713	2.20808569682551e-05	0.000161471529942534	ENSG00000128298	Sp16
1199	pairwise	Sp16D03-Sp16D11	SLC9B2	4.28694345247088	2.21542453610416e-05	0.000161884718198404	ENSG00000164038	Sp16
1200	pairwise	Sp16D03-Sp16D11	OSBP2	4.2865909343949	2.21880349386478e-05	0.000162008142389045	ENSG00000184792	Sp16
1201	pairwise	Sp16D03-Sp16D11	PRMT5	4.28622265978023	2.22233873727524e-05	0.000162142781387045	ENSG00000100462	Sp16
1202	pairwise	Sp16D03-Sp16D11	STRIP2	4.28522516735288	2.23194117757692e-05	0.00016271954425422	ENSG00000128578	Sp16
1203	pairwise	Sp16D03-Sp16D11	DCAF10	4.28382758000115	2.24546183069106e-05	0.000163531777277424	ENSG00000122741	Sp16
1204	pairwise	Sp16D03-Sp16D11	CELF6	4.28372124957775	2.24649369640521e-05	0.000163531777277424	ENSG00000140488	Sp16
1205	pairwise	Sp16D03-Sp16D11	TNFSF12	4.2832191339913	2.2513725132277e-05	0.000163762581823323	ENSG00000239697	Sp16
1206	pairwise	Sp16D03-Sp16D11	MRPL10	4.28302510345116	2.25326052399231e-05	0.000163762602743201	ENSG00000159111	Sp16
1207	pairwise	Sp16D03-Sp16D11	UBE2M	4.28286812071883	2.25478914802363e-05	0.000163762602743201	ENSG00000130725	Sp16
1208	pairwise	Sp16D03-Sp16D11	RORB	4.27909903326649	2.2917894457566e-05	0.000166225884660443	ENSG00000198963	Sp16
1209	pairwise	Sp16D03-Sp16D11	C3orf14	4.27906027338708	2.29217293753109e-05	0.000166225884660443	ENSG00000114405	Sp16
1210	pairwise	Sp16D03-Sp16D11	NPM3	4.27859099370248	2.29682087357268e-05	0.000166275710181835	ENSG00000107833	Sp16
1211	pairwise	Sp16D03-Sp16D11	PEG13	4.27847290883703	2.29799185018808e-05	0.000166275710181835	ENSG00000282164	Sp16
1212	pairwise	Sp16D03-Sp16D11	MAP7D2	4.27846571870821	2.29806316877993e-05	0.000166275710181835	ENSG00000184368	Sp16
1213	pairwise	Sp16D03-Sp16D11	CNTN3	4.27632753759249	2.31936571762854e-05	0.00016769049121346	ENSG00000113805	Sp16
1214	pairwise	Sp16D03-Sp16D11	COPS3	4.27460916821461	2.3366222220879e-05	0.000168810830769832	ENSG00000141030	Sp16
1215	pairwise	Sp16D03-Sp16D11	SYN1	4.27406621440554	2.34210020290279e-05	0.000169079176545399	ENSG00000008056	Sp16
1216	pairwise	Sp16D03-Sp16D11	GFPT1	4.27360565673114	2.34675647993865e-05	0.000169180618169767	ENSG00000198380	Sp16
1217	pairwise	Sp16D03-Sp16D11	TMEM109	4.2735781596516	2.34703475712726e-05	0.000169180618169767	ENSG00000110108	Sp16
1218	pairwise	Sp16D03-Sp16D11	DOCK3	4.27188593320381	2.36422126176183e-05	0.000170291429275061	ENSG00000088538	Sp16
1219	pairwise	Sp16D03-Sp16D11	GNA11	4.27102390071389	2.37302231712683e-05	0.000170727398713383	ENSG00000088256	Sp16
1220	pairwise	Sp16D03-Sp16D11	SLC45A4	4.26967222140372	2.38688549858655e-05	0.000171503240292502	ENSG00000022567	Sp16
1221	pairwise	Sp16D03-Sp16D11	TM6SF1	4.26954435191269	2.38820095744748e-05	0.000171503240292502	ENSG00000136404	Sp16
1222	pairwise	Sp16D03-Sp16D11	KLC2	4.26925788700359	2.39115048089347e-05	0.000171586524403636	ENSG00000174996	Sp16
1223	pairwise	Sp16D03-Sp16D11	CLVS2	4.26837470734041	2.40026585049127e-05	0.00017198416046317	ENSG00000146352	Sp16
1224	pairwise	Sp16D03-Sp16D11	CTSA	4.26837337612283	2.40027961510088e-05	0.00017198416046317	ENSG00000064601	Sp16
1225	pairwise	Sp16D03-Sp16D11	PRDM4	4.26647420974816	2.41999366196259e-05	0.000173137904755488	ENSG00000110851	Sp16
1226	pairwise	Sp16D03-Sp16D11	TIMM10	4.26576835661055	2.42735999860217e-05	0.000173535423613714	ENSG00000134809	Sp16
1227	pairwise	Sp16D03-Sp16D11	KIAA0319	4.26442581287156	2.44142999712917e-05	0.000174298407934987	ENSG00000137261	Sp16
1228	pairwise	Sp16D03-Sp16D11	CSMD1	4.26440311616512	2.44166852880659e-05	0.000174298407934987	ENSG00000183117	Sp16
1229	pairwise	Sp16D03-Sp16D11	HUNK	4.2627725293819	2.45886355370334e-05	0.00017539527447436	ENSG00000142149	Sp16
1230	pairwise	Sp16D03-Sp16D11	NUCB2	4.26190141480023	2.46809702280858e-05	0.000175923019759597	ENSG00000070081	Sp16
1231	pairwise	Sp16D03-Sp16D11	MAP3K9	4.26086013338243	2.47917761812116e-05	0.000176581544018779	ENSG00000006432	Sp16
1232	pairwise	Sp16D03-Sp16D11	GNG11	4.26052653767497	2.48273754349751e-05	0.000176703822045365	ENSG00000127920	Sp16
1233	pairwise	Sp16D03-Sp16D11	LZTS1	4.2596683609854	2.49191790302866e-05	0.000177225644928307	ENSG00000061337	Sp16
1234	pairwise	Sp16D03-Sp16D11	SRGAP3	4.25625588423513	2.52874450019309e-05	0.000179578322395194	ENSG00000196220	Sp16
1235	pairwise	Sp16D03-Sp16D11	CDKL2	4.2557514190204	2.53423243367968e-05	0.00017983483598584	ENSG00000138769	Sp16
1236	pairwise	Sp16D03-Sp16D11	GRM1	4.2553229229568	2.53890284624253e-05	0.000180032999903307	ENSG00000152822	Sp16
1237	pairwise	Sp16D03-Sp16D11	HMGCS1	4.25373655853102	2.5562650967926e-05	0.000181130180953072	ENSG00000112972	Sp16
1238	pairwise	Sp16D03-Sp16D11	SNAPC5	4.2526929325957	2.56774897529216e-05	0.000181809523088079	ENSG00000174446	Sp16
1239	pairwise	Sp16D03-Sp16D11	LRRC4C	4.25117687431831	2.58451915919851e-05	0.000182861883241595	ENSG00000148948	Sp16
1240	pairwise	Sp16D03-Sp16D11	SLC35A4	4.25083874732435	2.5882736477419e-05	0.000182992473900454	ENSG00000176087	Sp16
1241	pairwise	Sp16D03-Sp16D11	COX5B	4.24978306992963	2.60002917942784e-05	0.000183688133700624	ENSG00000135940	Sp16
1242	pairwise	Sp16D03-Sp16D11	ACVR1B	4.24864422177187	2.61276798297127e-05	0.000184452184482663	ENSG00000135503	Sp16
1243	pairwise	Sp16D03-Sp16D11	MKRN2	4.24635167457936	2.63859254884898e-05	0.000186138239630722	ENSG00000075975	Sp16
1244	pairwise	Sp16D03-Sp16D11	RASL10B	4.24562452588407	2.64683431776438e-05	0.000186582357385346	ENSG00000270885	Sp16
1245	pairwise	Sp16D03-Sp16D11	WSB2	4.2454492249611	2.64882491393228e-05	0.000186585484569205	ENSG00000176871	Sp16
1246	pairwise	Sp16D03-Sp16D11	NT5DC3	4.24445374191613	2.66015604656554e-05	0.000187246079430425	ENSG00000111696	Sp16
1247	pairwise	Sp16D03-Sp16D11	GRPEL2	4.24428081250487	2.66212913260096e-05	0.000187247483450076	ENSG00000164284	Sp16
1248	pairwise	Sp16D03-Sp16D11	WDR61	4.2434023834338	2.6721733927593e-05	0.000187816175340055	ENSG00000140395	Sp16
1249	pairwise	Sp16D03-Sp16D11	HYOU1	4.24267954402271	2.68046569538677e-05	0.000188123167069348	ENSG00000149428	Sp16
1250	pairwise	Sp16D03-Sp16D11	SLC25A5	4.24190975853455	2.68932354871797e-05	0.000188606765629548	ENSG00000005022	Sp16
1251	pairwise	Sp16D03-Sp16D11	SMIM12	4.241724318042	2.69146156638213e-05	0.000188618728339952	ENSG00000163866	Sp16
1252	pairwise	Sp16D03-Sp16D11	ZNF318	4.24103446203507	2.69942943860556e-05	0.000189038933732005	ENSG00000171467	Sp16
1253	pairwise	Sp16D03-Sp16D11	NR2F2	4.23974855980654	2.7143417840491e-05	0.00018980594225878	ENSG00000185551	Sp16
1254	pairwise	Sp16D03-Sp16D11	NDUFC1	4.23885454980756	2.72475571453025e-05	0.00019039528451313	ENSG00000109390	Sp16
1255	pairwise	Sp16D03-Sp16D11	YIPF3	4.23858822964599	2.7278653227e-05	0.000190473742525309	ENSG00000137207	Sp16
1256	pairwise	Sp16D03-Sp16D11	ACAD8	4.23688445918626	2.74783914735414e-05	0.000191728776606144	ENSG00000151498	Sp16
1257	pairwise	Sp16D03-Sp16D11	TIMM50	4.23414487055624	2.7802490147707e-05	0.000193708192620688	ENSG00000105197	Sp16
1258	pairwise	Sp16D03-Sp16D11	NME2	4.23220511561333	2.80341684407395e-05	0.000195180517677102	ENSG00000243678	Sp16
1259	pairwise	Sp16D03-Sp16D11	INTS5	4.23193006341125	2.80671685183457e-05	0.000195268464866023	ENSG00000185085	Sp16
1260	pairwise	Sp16D03-Sp16D11	EHBP1L1	4.23102111586192	2.81764855295266e-05	0.000195886850450741	ENSG00000173442	Sp16
1261	pairwise	Sp16D03-Sp16D11	GORASP2	4.23072506668856	2.82121782710771e-05	0.000195992864554215	ENSG00000115806	Sp16
1262	pairwise	Sp16D03-Sp16D11	AC008780.1	4.22998780682237	2.83012524710281e-05	0.000196469302997644	ENSG00000249436	Sp16
1263	pairwise	Sp16D03-Sp16D11	THEM4	4.22938817403057	2.83738966013412e-05	0.000196831075772111	ENSG00000159445	Sp16
1264	pairwise	Sp16D03-Sp16D11	SPA17	4.22903266940986	2.84170491093686e-05	0.000196987888511581	ENSG00000064199	Sp16
1265	pairwise	Sp16D03-Sp16D11	DAGLB	4.22786791804918	2.8558870017716e-05	0.000197827952933413	ENSG00000164535	Sp16
1266	pairwise	Sp16D03-Sp16D11	PDCL3	4.22696020063712	2.86698620906897e-05	0.000198453406399597	ENSG00000115539	Sp16
1267	pairwise	Sp16D03-Sp16D11	ADAM23	4.22674499734305	2.86962365613083e-05	0.000198492655060074	ENSG00000114948	Sp16
1268	pairwise	Sp16D03-Sp16D11	TSPYL4	4.2258175517163	2.88101656493486e-05	0.000199137028176139	ENSG00000187189	Sp16
1269	pairwise	Sp16D03-Sp16D11	ICMT	4.22398588089887	2.90364399523983e-05	0.000200556447999742	ENSG00000116237	Sp16
1270	pairwise	Sp16D03-Sp16D11	GALK1	4.22298605719603	2.91606666019013e-05	0.000201269482154376	ENSG00000108479	Sp16
1271	pairwise	Sp16D03-Sp16D11	HEXA	4.22194453470066	2.92906132043766e-05	0.000202020941575798	ENSG00000213614	Sp16
1272	pairwise	Sp16D03-Sp16D11	GRB10	4.22135731998029	2.93641208982116e-05	0.000202382334328652	ENSG00000106070	Sp16
1273	pairwise	Sp16D03-Sp16D11	GMNN	4.21804922050136	2.97815280010405e-05	0.000205111716196821	ENSG00000112312	Sp16
1274	pairwise	Sp16D03-Sp16D11	NIPSNAP1	4.21659940065109	2.99662401806856e-05	0.000206077680373006	ENSG00000184117	Sp16
1275	pairwise	Sp16D03-Sp16D11	GSTM4	4.21658321954405	2.99683078620853e-05	0.000206077680373006	ENSG00000168765	Sp16
1276	pairwise	Sp16D03-Sp16D11	TAFA5	4.21644270275641	2.99862693355944e-05	0.000206077680373006	ENSG00000219438	Sp16
1277	pairwise	Sp16D03-Sp16D11	GPR180	4.21454511964688	3.0229834321073e-05	0.000207454131450341	ENSG00000152749	Sp16
1278	pairwise	Sp16D03-Sp16D11	TUNAR	4.21361049427167	3.0350490765617e-05	0.000208133158061495	ENSG00000250366	Sp16
1279	pairwise	Sp16D03-Sp16D11	RAB9B	4.21226860131166	3.05245270332501e-05	0.000209177012628855	ENSG00000123570	Sp16
1280	pairwise	Sp16D03-Sp16D11	ST3GAL3	4.20651410615564	3.12817018719422e-05	0.000214212625604507	ENSG00000126091	Sp16
1281	pairwise	Sp16D03-Sp16D11	PPIL3	4.20471245034088	3.15224210386541e-05	0.000215616826397608	ENSG00000240344	Sp16
1282	pairwise	Sp16D03-Sp16D11	ADCY9	4.20464296745013	3.15317399196251e-05	0.000215616826397608	ENSG00000162104	Sp16
1283	pairwise	Sp16D03-Sp16D11	ANO5	4.20410136050778	3.16044690370503e-05	0.000215960117361512	ENSG00000171714	Sp16
1284	pairwise	Sp16D03-Sp16D11	DTX1	4.20256262684006	3.18119698572267e-05	0.00021722318733706	ENSG00000135144	Sp16
1285	pairwise	Sp16D03-Sp16D11	IPPK	4.20219726501558	3.1861429962542e-05	0.000217406070498854	ENSG00000127080	Sp16
1286	pairwise	Sp16D03-Sp16D11	RGS7	4.20109571640914	3.20109939001365e-05	0.000218271264950646	ENSG00000182901	Sp16
1287	pairwise	Sp16D03-Sp16D11	PXMP2	4.20014828970788	3.21401668996329e-05	0.000218996290026141	ENSG00000176894	Sp16
1288	pairwise	Sp16D03-Sp16D11	RNF175	4.1989907424342	3.2298662358999e-05	0.000219864798944452	ENSG00000145428	Sp16
1289	pairwise	Sp16D03-Sp16D11	MTIF2	4.19888267263285	3.23134976231077e-05	0.000219864798944452	ENSG00000085760	Sp16
1290	pairwise	Sp16D03-Sp16D11	NSG2	4.19818170661625	3.24098804276366e-05	0.000220364201177129	ENSG00000170091	Sp16
1291	pairwise	Sp16D03-Sp16D11	MROH1	4.19792663751501	3.2445020371316e-05	0.000220446782636291	ENSG00000179832	Sp16
1292	pairwise	Sp16D03-Sp16D11	UBE2T	4.1976350014385	3.24852425130582e-05	0.000220563753521734	ENSG00000077152	Sp16
1293	pairwise	Sp16D03-Sp16D11	TMEM203	4.19700310997064	3.25725554381586e-05	0.000221000062976381	ENSG00000187713	Sp16
1294	pairwise	Sp16D03-Sp16D11	GOT2	4.19654597632638	3.26358602321828e-05	0.00022127297881608	ENSG00000125166	Sp16
1295	pairwise	Sp16D03-Sp16D11	CCDC85A	4.1960005868924	3.27115402855865e-05	0.000221629354570967	ENSG00000055813	Sp16
1296	pairwise	Sp16D03-Sp16D11	ATP6V0C	4.19160716138731	3.33273171347343e-05	0.000225323687849575	ENSG00000185883	Sp16
1297	pairwise	Sp16D03-Sp16D11	RTL5	4.19051807461735	3.3481662136871e-05	0.000226207677876097	ENSG00000242732	Sp16
1298	pairwise	Sp16D03-Sp16D11	SLC35G2	4.19012123299267	3.35380715459237e-05	0.000226330163602568	ENSG00000168917	Sp16
1299	pairwise	Sp16D03-Sp16D11	POLR3K	4.19005842554571	3.35470076644675e-05	0.000226330163602568	ENSG00000161980	Sp16
1300	pairwise	Sp16D03-Sp16D11	CABLES2	4.18965223296937	3.36048547507008e-05	0.000226561000348079	ENSG00000149679	Sp16
1301	pairwise	Sp16D03-Sp16D11	RAB2B	4.18805387729656	3.38334056420972e-05	0.000227867239039021	ENSG00000129472	Sp16
1302	pairwise	Sp16D03-Sp16D11	ADNP2	4.1879651202511	3.38461404392996e-05	0.000227867239039021	ENSG00000101544	Sp16
1303	pairwise	Sp16D03-Sp16D11	ARF3	4.18733574689573	3.39365736025714e-05	0.000228315741142352	ENSG00000134287	Sp16
1304	pairwise	Sp16D03-Sp16D11	BEGAIN	4.18631638030113	3.40835326432914e-05	0.000229143637763839	ENSG00000183092	Sp16
1305	pairwise	Sp16D03-Sp16D11	BORCS8	4.1840938003295	3.44060608001565e-05	0.000231149898311914	ENSG00000254901	Sp16
1306	pairwise	Sp16D03-Sp16D11	DSTYK	4.18223910551383	3.46774275706591e-05	0.000232809872632989	ENSG00000133059	Sp16
1307	pairwise	Sp16D03-Sp16D11	NOP16	4.1807659622203	3.4894420228481e-05	0.000234102733891146	ENSG00000048162	Sp16
1308	pairwise	Sp16D03-Sp16D11	CPT1A	4.17917440932143	3.51303082432836e-05	0.000235520465124727	ENSG00000110090	Sp16
1309	pairwise	Sp16D03-Sp16D11	MXD1	4.17821848647795	3.52727174486294e-05	0.000236309952606576	ENSG00000059728	Sp16
1310	pairwise	Sp16D03-Sp16D11	RIC8B	4.17801322957218	3.5303367373777e-05	0.000236350127801955	ENSG00000111785	Sp16
1311	pairwise	Sp16D03-Sp16D11	TSPAN5	4.17739193606584	3.53962965632565e-05	0.000236806905200238	ENSG00000168785	Sp16
1312	pairwise	Sp16D03-Sp16D11	IER5	4.17618315722177	3.55777663689191e-05	0.000237854983388304	ENSG00000162783	Sp16
1313	pairwise	Sp16D03-Sp16D11	FAM13A	4.17506682120592	3.57461450643021e-05	0.000238814141276282	ENSG00000138640	Sp16
1314	pairwise	Sp16D03-Sp16D11	TSPAN7	4.17460079073958	3.58166615528788e-05	0.000239118617205744	ENSG00000156298	Sp16
1315	pairwise	Sp16D03-Sp16D11	RHBDD2	4.17426282317576	3.58678833375178e-05	0.00023929394402003	ENSG00000005486	Sp16
1316	pairwise	Sp16D03-Sp16D11	IGFBP4	4.17305750770659	3.60511277275559e-05	0.000240349208292127	ENSG00000141753	Sp16
1317	pairwise	Sp16D03-Sp16D11	COMMD8	4.17288093875433	3.60780463253734e-05	0.000240361521974534	ENSG00000169019	Sp16
1318	pairwise	Sp16D03-Sp16D11	RPP14	4.17060278367277	3.64270814527272e-05	0.0002425183540884	ENSG00000163684	Sp16
1319	pairwise	Sp16D03-Sp16D11	RRAGB	4.16569847723308	3.71894156720943e-05	0.000247421879284086	ENSG00000083750	Sp16
1320	pairwise	Sp16D03-Sp16D11	SULT4A1	4.16513457070266	3.72780381081472e-05	0.00024783949468988	ENSG00000130540	Sp16
1321	pairwise	Sp16D03-Sp16D11	LINC00672	4.16453818353688	3.73719839912777e-05	0.000248291899185294	ENSG00000263874	Sp16
1322	pairwise	Sp16D03-Sp16D11	CHCHD4	4.16341682626994	3.75492367503183e-05	0.000249296767815306	ENSG00000163528	Sp16
1323	pairwise	Sp16D03-Sp16D11	SUPV3L1	4.16040278666159	3.80296427421074e-05	0.000252311546691061	ENSG00000156502	Sp16
1324	pairwise	Sp16D03-Sp16D11	FAM174B	4.15949824766982	3.81749549351945e-05	0.000253100479228015	ENSG00000185442	Sp16
1325	pairwise	Sp16D03-Sp16D11	TMOD3	4.15785483288316	3.84403200743056e-05	0.000254683723947732	ENSG00000138594	Sp16
1326	pairwise	Sp16D03-Sp16D11	MAFK	4.15579541594618	3.87753383646544e-05	0.000256725945374269	ENSG00000198517	Sp16
1327	pairwise	Sp16D03-Sp16D11	UNC45A	4.15417703596391	3.90405595966605e-05	0.000258303550623315	ENSG00000140553	Sp16
1328	pairwise	Sp16D03-Sp16D11	DMAC2	4.15349697462072	3.91525232240324e-05	0.00025886568286124	ENSG00000105341	Sp16
1329	pairwise	Sp16D03-Sp16D11	MED12L	4.15288195788827	3.92540413087601e-05	0.000259358024829141	ENSG00000144893	Sp16
1330	pairwise	Sp16D03-Sp16D11	KCTD16	4.15076369835607	3.96056148104499e-05	0.000261500708807013	ENSG00000183775	Sp16
1331	pairwise	Sp16D03-Sp16D11	SSR2	4.15000871478952	3.97316447715426e-05	0.000262152290725932	ENSG00000163479	Sp16
1332	pairwise	Sp16D03-Sp16D11	GRIN2B	4.14931795137863	3.98472888629756e-05	0.000262734496787722	ENSG00000273079	Sp16
